## Supplementary material for "Natural Language Processing-like Deep Learning Aided in Identification and Validation of Thiosulfinate Tolerance Clusters in Diverse Bacteria": All_Supplemental_Files: Supplementary file 2.csv (part 202 of 271)

Index	InChiKey	SMILE	Average Predictions NZ_CP011507.1(2)	Average Predictions NZ_JACYMP010000026.1	Average Predictions NZ_LBHT01000140.1(2)	Average Predictions NZ_MVNV01000172.1	Average Predictions NZ_PKRQ01000017.1	Average Predictions NZ_PKRQ01000017.1(2)	Average Predictions NZ_QFZI01000011.1(2)	Average Predictions NZ_CP011507.1	Averaged Predictions NZ_CP011507.1(3)	Averaged Predictions NZ_CP048883.1	Averaged Predictions NZ_CP072478.1	Averaged Predictions NZ_JADWOR010000001.1	Averaged Predictions NZ_LBHT01000140.1	Averaged Predictions NZ_LBHT01000140.1(3)	Averaged Predictions NZ_NKYF01000021.1(2)	Averaged Predictions NZ_NKYF01000021.1(3)	Averaged Predictions NZ_QFZI01000011.1	Averaged Predictions NZ_QFZI01000011.1(3)	Averaged Predictions NZ_ALJV01000040.1	Averaged Predictions NZ_CM017506.1	Averaged Predictions NZ_LMJE01000002.1	Averaged Predictions NZ_MVNV01000172.1(2)	Averaged Predictions NZ_AZRW02000003.1_2	Averaged Predictions NZ_CABVHG010000053.1_2	Averaged Predictions NZ_CABVID010000013.1	Averaged Predictions NZ_JACYMP010000026.1(2)	Averaged Predictions NZ_LMGQ01000029.1	Averaged Predictions NZ_MOAL01000004.1	Averaged Predictions NZ_MRST01000027.1(2)	Averaged Predictions NC_004578.1	Averaged Predictions NZ_AZRW02000003.1	Averaged Predictions NZ_CABVHG010000053.1	Averaged Predictions �NZ_CADEZZ010000023.1	Averaged Predictions NZ_CM002866.1	Averaged Predictions NZ_CP020945.2	Averaged Predictions NZ_CP024936.1	Averaged Predictions NZ_CVIU01000009.1	Averaged Predictions NZ_JABANZ010000022.1	Averaged Predictions NZ_JACSXQ010000006.1	Averaged Predictions NZ_JACYMQ010000012.1	Averaged Predictions NZ_JAEHOQ010000017.1	Averaged Predictions �NZ_JAERLT010000015.1	Averaged Predictions NZ_JAGSNU010000014.1	Averaged Predictions NZ_JTZH01000041.1	Averaged Predictions NZ_MQWX01000046.1	Averaged Predictions NZ_MRST01000027.1	Averaged Predictions NZ_NROQ01000155.1	Averaged Predictions NZ_OBMU01000004.1	Averaged Predictions NZ_OVCW01000029.1	Averaged Predictions NZ_QENG01000047.1	Averaged Predictions NZ_RQXU01000032.1	Averaged Predictions NZ_LN907829.1	Averaged Predictions NZ_NKYF01000021.1
287345	MCZPLZWGXMPZIR-RCKHEGBHSA-N	CC1=CC2=CC(=CC(=C2C(=C1N=NC3=C(C4=CC=CC=C4C=C3)S(=O)(=O)O)O)NC5=NC(=NC(=N5)C)Cl)S(=O)(=O)O.CC1=C(C=CC(=C1)NC)C=CC2=C(C=C(C=C2)NC)S(=O)(=O)O	0.020617751	0.022264672	0.02631024	0.013277133	0.01047578	0.017174933	0.020376991	0.020672861	0.020353736	0.027047187	0.028622692	0.015194166	0.019226767	0.022602055	0.012506452	0.010270374	0.020834882	0.017763693	0.031797532	0.040455893	0.01762221	0.011431498	0.031182935	0.025936622	0.03609559	0.020406822	0.022893107	0.019958638	0.01936058	0.033763625	0.023726363	0.080762096	0.015251411	0.016358968	0.022348976	0.015762497	0.022029107	0.024541687	0.02261302	0.024458133	0.027958795	0.021488901	0.027962869	0.021670822	0.022029107	0.03003252	0.031918544	0.01323424	0.015082696	0.026255718	0.018555555	0.02101573	0.013633241
287346	QLELVSIBEZZSSQ-UHFFFAOYSA-N	C1=CC=C2C(=C1)C(=C3C(=N2)C=CC=C3O)S(=O)(=O)O	0.043747894	0.0471314	0.054287158	0.029334698	0.02345191	0.03778761	0.043300312	0.043915775	0.043532856	0.054194123	0.056928724	0.03326348	0.04157164	0.047908057	0.027526403	0.022649098	0.044335265	0.0388014	0.062339824	0.0747904	0.038151495	0.025310924	0.062301625	0.053186037	0.069345094	0.042999465	0.04711689	0.042103387	0.04064668	0.06688878	0.04938857	0.11605431	0.03379907	0.035801902	0.047075406	0.034887075	0.047043815	0.050645936	0.047352146	0.050597757	0.056892514	0.046013698	0.05699371	0.045385413	0.047043815	0.06003139	0.06389433	0.029455086	0.03303794	0.054152526	0.03998953	0.044411585	0.029825654
287347	PLMDSJKPMOMGRM-SSDOTTSWSA-N	CC(CS(=O)(=O)O)C1=NC2=C(C=NN2C3=CC=C3)C(=O)N1	0.055406533	0.059607923	0.0685275	0.03735621	0.029944098	0.048026666	0.05489967	0.055611324	0.055139475	0.06814374	0.07147406	0.04228188	0.05268098	0.06053375	0.03510301	0.028917095	0.056117345	0.049221825	0.07793211	0.092216946	0.048357517	0.03230855	0.077968046	0.06698316	0.08640983	0.054399133	0.05947893	0.05326391	0.05142504	0.08346374	0.062297143	0.11786665	0.042993974	0.045465723	0.059504468	0.044347186	0.059492182	0.06391287	0.05980293	0.06392057	0.07158732	0.058121633	0.07156865	0.05733791	0.059492182	0.07484013	0.080054805	0.037525393	0.041983414	0.068161145	0.050669085	0.056186456	0.037947115
287348	DNJGWOVGJOJHHK-LHZJJXDQSA-N	COC1=CC=C(C=C1)C=CC(=O)OCC(=O)NC2=CC(=C(C=C2)N=NC3=CC=C(C=C3)N=NC4C(=CC5=C(C4=O)CC(=NNC6=CC=C(C=C6)S(=O)(=O)O)C(=C5)S(=O)(=O)O)SOOO)O	0.025357312	0.027279744	0.03188371	0.01667197	0.013290323	0.021411024	0.025093447	0.025428632	0.025018197	0.03206575	0.033765905	0.01904076	0.023865992	0.027627867	0.015741188	0.012963246	0.025650432	0.022101533	0.03710366	0.045521934	0.021900328	0.014412865	0.036813337	0.031171601	0.04179781	0.02503652	0.027748685	0.024488736	0.023727182	0.039386153	0.028781915	0.0746566	0.019125849	0.020412218	0.027299855	0.019750698	0.027056158	0.029628519	0.02755257	0.029624611	0.03344751	0.02637064	0.033290587	0.026370501	0.027056158	0.035086814	0.03755348	0.016684333	0.018841732	0.03161139	0.022955349	0.025734285	0.017031947
287349	JRHGWSGLGSFQIX-RCKHEGBHSA-N	CC1=CC2=CC(=CC(=C2C(=C1N=NC3=C(C4=CC=CC=C4C=C3)S(=O)(=O)O)O)NC5=NC(=NC(=N5)C)N(CCO)CCO)S(=O)(=O)O.CC1=C(C=CC(=C1)NC)C=CC2=C(C=C(C=C2)NC)S(=O)(=O)O	0.025187764	0.027065316	0.031775434	0.016415123	0.012989664	0.02107545	0.024915501	0.025155405	0.024823317	0.032090507	0.033847425	0.018743876	0.0235372	0.027473593	0.015469253	0.012748664	0.025395358	0.021793801	0.037442975	0.046293445	0.021669326	0.01415513	0.03693709	0.03106061	0.042111002	0.024821695	0.027677843	0.024289798	0.023600766	0.03980928	0.02876601	0.079571776	0.018794069	0.020130448	0.027202856	0.019436236	0.026713068	0.029506218	0.027479444	0.0295312	0.0335204	0.026232202	0.033379726	0.026328608	0.026713068	0.035411023	0.037600823	0.016347444	0.018631775	0.031544477	0.022711819	0.025652673	0.016844723
287350	OWAFSRUOFRYOOD-UHFFFAOYSA-N	CC1=CC(=C(C=C1)N=NC2=C(C=CC3=C(C(=C(C=C32)S(=O)(=O)O)C4=NC5=C4C=C(C(=C5)F)C)O)NC)S(=O)(=O)O	0.028113559	0.030244227	0.035210248	0.018499728	0.01477023	0.02375767	0.02784117	0.028153341	0.027621064	0.035367858	0.03726912	0.021097686	0.02641815	0.030424114	0.017503006	0.01440911	0.028378468	0.024498265	0.041090634	0.05104562	0.02425194	0.016008586	0.04055345	0.034272756	0.046123993	0.027616957	0.030510316	0.02701939	0.026135907	0.0437895	0.031660464	0.1011381	0.021161582	0.022584733	0.030090839	0.021821704	0.029848065	0.032642197	0.030334199	0.03262422	0.036843367	0.029059013	0.03670959	0.029066602	0.029848065	0.03921444	0.041708965	0.01848234	0.020817898	0.03471311	0.025293965	0.028361762	0.01888149
287351	GQKOEELSSIWAKG-UHFFFAOYSA-N	CC=CC1=C(C=C(C=C1)N=NC2=C(C3=C(C(=CC(=C3C=C2)S(=O)(=O)O)SOOO)N)O)S(=O)(=O)O	0.039769042	0.04268977	0.04954308	0.026595157	0.02132588	0.034101717	0.039413232	0.0400184	0.039430033	0.049375262	0.051818497	0.030258423	0.037747182	0.043272395	0.025061648	0.020654615	0.04033749	0.035115674	0.056488585	0.06785218	0.034607384	0.023028981	0.056357354	0.04832021	0.06301284	0.0392138	0.043041866	0.038370837	0.037094392	0.060167648	0.044754665	0.10236691	0.030474108	0.032386728	0.042663157	0.03145642	0.042545516	0.04596231	0.042930357	0.046016663	0.051594287	0.041331116	0.051521532	0.041100446	0.042545516	0.053922273	0.057948343	0.02666473	0.029946279	0.04903833	0.03618613	0.040243126	0.027033448
287352	FRMLRGFMOLLAIY-UHFFFAOYSA-N	CC1=CC(=C(C=C1N=NC2=CC3=C(C=C(C=C3C=C2)SOOO)S(=O)(=O)O)OCCO)NC(=O)C4=CC=C(C=C4)N=NC5=C(NC(=O)NC5=O)O	0.03274647	0.034936644	0.040804066	0.021797929	0.01731756	0.027671823	0.032414146	0.03264241	0.032362573	0.04062261	0.042703222	0.02480381	0.030792892	0.03557197	0.020522246	0.01702527	0.032990552	0.028583178	0.04681647	0.056304812	0.028559482	0.01879851	0.04649425	0.039674282	0.052159715	0.032286115	0.03566446	0.031563718	0.030694183	0.049804036	0.037059013	0.085331276	0.024731934	0.026518788	0.035229184	0.025591433	0.03466044	0.037965912	0.035525553	0.037958812	0.042764846	0.033977073	0.04248073	0.034080844	0.03466044	0.044469036	0.04725783	0.021606177	0.024575513	0.04030325	0.029731845	0.03329303	0.022348238
287353	PNLMQHLIVHBXGK-UHFFFAOYSA-N	CCOO.CC1=CC=CC=C1C(=O)N(C)C2=C3C(=CC(=C2)S(=O)(=O)O)C=C(C(=C3O)N=NC4=CC=CC=C4)C	0.03435251	0.036861304	0.04282806	0.022868041	0.018260982	0.029260522	0.034025505	0.034429353	0.03398462	0.042783577	0.044983927	0.02604107	0.032476835	0.03737481	0.021546653	0.01780321	0.034752846	0.030177277	0.049417835	0.060411524	0.02992559	0.019762242	0.049100872	0.041768387	0.055237323	0.033881597	0.037240632	0.03313393	0.03206497	0.052781362	0.038755808	0.10766312	0.026172336	0.027903339	0.036896132	0.027016947	0.036641967	0.039865177	0.037172366	0.03975325	0.044817667	0.035763007	0.044708047	0.035647307	0.036641967	0.0472763	0.050258957	0.022840478	0.025744861	0.042416584	0.031207528	0.034814194	0.023338225
287354	ZPSNSSBFEMFICK-UHFFFAOYSA-O	CC1=CC(=CC(=C1OC(=O)C2=[N+](C3=C(C2(C)C)C4=CC=CC=C4C=C3)CCCS(=O)(=O)O)C)C(=O)ON5C(=CC=C5O)O	0.043308288	0.04661589	0.053855054	0.028988775	0.023194468	0.037163146	0.04288729	0.043445952	0.043036014	0.053744793	0.056454886	0.0329474	0.041097764	0.047355056	0.02728624	0.022492131	0.043863613	0.038336396	0.062014796	0.07440275	0.037682302	0.025036504	0.06173318	0.052674025	0.06897786	0.042621218	0.04677395	0.041702617	0.0403056	0.06593034	0.048848476	0.11668042	0.033394217	0.035402868	0.046517	0.034484964	0.046416998	0.050102092	0.046904076	0.04996954	0.056325268	0.045419063	0.056248885	0.044919364	0.046416998	0.059179157	0.062962666	0.029092278	0.032666374	0.053621985	0.039496273	0.043926734	0.029534426
287355	QMTBBPVOLBJXDZ-UHFFFAOYSA-N	CC(CN=NC1=C2C=CC(=CC2=C(C=C1O)S(=O)(=O)O)N)S(=O)(=O)O	0.0444656	0.047723047	0.055186637	0.029759716	0.023931619	0.038196735	0.04406904	0.044663023	0.043932773	0.054643113	0.057304583	0.033790443	0.04215955	0.048134398	0.028099682	0.023130873	0.045025498	0.03919942	0.062210273	0.07409612	0.038674932	0.02582584	0.06212903	0.053514857	0.06927748	0.043638	0.04782493	0.042726215	0.04128832	0.06644764	0.049730126	0.10738014	0.03406066	0.03617535	0.047514614	0.035115566	0.04743596	0.051139545	0.047684815	0.051287316	0.057250112	0.04595207	0.057037096	0.045644872	0.04743596	0.059543453	0.064137086	0.029853443	0.03340277	0.05431529	0.040298406	0.044809926	0.030198943
287356	RVCUJMQEIBTPTR-UHFFFAOYSA-N	CC.CC.CCC(C)CC.CCC(CC)S(=O)(=O)O.CC1=C2C(=CC=C1)C=C(C(=C2O)N=NC3=CC=CC=C3)C.CC1=CC2=C(C(=CC=C2)NC(=O)C3=CC=CC=C3)C(=C1N=NC4=CC=CC=C4)O	0.027301287	0.029362181	0.034339517	0.017914176	0.014186258	0.022974685	0.027003909	0.027288983	0.026995545	0.03470632	0.03660474	0.020436382	0.025573185	0.029863205	0.01685527	0.0138972	0.02753587	0.023729084	0.040515028	0.050120294	0.023501873	0.015432646	0.04011404	0.033714704	0.045666266	0.026936725	0.029954713	0.026340345	0.025600921	0.04298483	0.031128168	0.08426213	0.020503363	0.021909317	0.029455626	0.021198995	0.02908352	0.031911068	0.029741671	0.031904336	0.036234036	0.02850625	0.03619703	0.02852812	0.02908352	0.03834396	0.040767144	0.017847465	0.020305587	0.034307122	0.024718612	0.027781984	0.01834198
287357	JXNFUVGXVHHXHQ-UHFFFAOYSA-N	CC1=CC(=C(C=C1S(=O)(=O)O)OC)N=NC2=C(NN(C2=O)C3=CC4=CC(=C(C(=C4C=C3)O)N=NC5=C(C=C(C(=C5)OCCO)N=NC6=C(C=C(C=C6)OC)S(=O)(=O)O)OCCO)S(=O)(=O)O)C	0.025537629	0.027327895	0.032085747	0.016704444	0.013205342	0.021352971	0.025251184	0.025460502	0.025121633	0.032255165	0.03397946	0.01907196	0.023818139	0.027711833	0.015715208	0.012977715	0.025679573	0.022021737	0.037506245	0.0459534	0.021976717	0.014399268	0.037145622	0.03129616	0.042185582	0.025172591	0.028035074	0.02460332	0.023973126	0.03986538	0.029058408	0.0733919	0.018968876	0.020374827	0.027506813	0.019641006	0.026949216	0.029743886	0.02778348	0.029893875	0.033841304	0.026427114	0.03366813	0.02659727	0.026949216	0.0354129	0.037776157	0.01656228	0.01894996	0.031814873	0.02301107	0.025943797	0.017115844
287358	WPKHWZMIVBMOFR-UHFFFAOYSA-N	CN=C1C2=C(C(=CC=C2)S(=O)(=O)O)C(=NC)N1	0.042168804	0.045370985	0.05240945	0.02820181	0.022526758	0.036321506	0.04174468	0.04226693	0.04188027	0.05227995	0.05495187	0.03195824	0.039953582	0.04609723	0.026506703	0.021808036	0.042666733	0.03722902	0.060015745	0.07217443	0.03678073	0.024347868	0.060010456	0.051275987	0.06690468	0.041443728	0.045526244	0.040610794	0.03925162	0.064510755	0.04761281	0.10735959	0.032384403	0.034392416	0.04536054	0.033418573	0.045275412	0.04894712	0.045587517	0.048856772	0.05491627	0.044181474	0.054941256	0.04376894	0.045275412	0.05776354	0.061608575	0.028231353	0.03171358	0.05211676	0.038421474	0.04278481	0.028699076
287359	ZMHDLWOEHIQCOR-UHFFFAOYSA-N	CC1=CC2=CC(=C(C(=C2C(=C1)NC3=NC(=NC(=N3)NCCN4CCN(CC4)C5=NC(=NC(=N5)NC6=C7C(=CC(=C6)S(=O)(=O)O)C=C(C(=C7O)N=NC8=CC=CC=C8S(=O)(=O)O)C)Cl)Cl)O)N=NC9=CC=CC=C9S(=O)(=O)O)S(=O)(=O)O.CC1=CC2=CC(=CC(=C2C(=C1N=NC3=CC=CC=C3S(=O)(=O)O)O)NC4=NC(=NC(=N4)Cl)Cl)S(=O)(=O)O.C1CN(CCN1)CCN	0.013835114	0.014955284	0.017738774	0.008554729	0.006535164	0.0111763	0.013646282	0.013642041	0.013614899	0.018364111	0.019455107	0.009805117	0.012551556	0.01526389	0.008026729	0.006491599	0.013791492	0.011547846	0.021992028	0.027525976	0.011532174	0.007273915	0.021281507	0.017519474	0.024704475	0.013666386	0.015594928	0.013384548	0.013083587	0.02334988	0.016164973	0.049264822	0.009832775	0.010675147	0.015081311	0.010206377	0.014505032	0.016691763	0.015360648	0.016611548	0.01917033	0.014465484	0.019001832	0.014844233	0.014505032	0.020623902	0.021454293	0.008472995	0.00989466	0.017704919	0.012319216	0.014197578	0.008874798
287360	OJVZCBDEXDDJJP-UHFFFAOYSA-N	C1=CC2=C(C=NN2)C(=C1)S	0.052611787	0.05672272	0.06520142	0.035477478	0.028220575	0.0457021	0.05207085	0.052605797	0.052565835	0.06490479	0.06820439	0.040000897	0.049886618	0.05789426	0.03318614	0.027365271	0.05315408	0.046724197	0.07473956	0.088193774	0.046096187	0.030504256	0.07464893	0.06391243	0.08257471	0.051567174	0.056532603	0.050573647	0.048881777	0.08041822	0.059503198	0.115303	0.040853374	0.043266624	0.05687353	0.04216766	0.05673026	0.061251957	0.057082366	0.061007638	0.0685122	0.055677366	0.068699464	0.054966353	0.05673026	0.072053336	0.07659568	0.035492737	0.039884113	0.06512245	0.048258975	0.053714275	0.03616441
287361	WGJPQJPOGBJQQX-UHFFFAOYSA-N	CCN(C1=CC=CC(=C1)C)C2=NC(=NC(=N2)NC3=CC4=CC(=C(C(=C4C=C3)O)N=NC5=CC(=C(C=C5S(=O)(=O)O)OC)F)S(=O)(=O)O)Cl	0.027001599	0.029046748	0.033867065	0.017745735	0.014092414	0.022811834	0.02670255	0.026986238	0.02665017	0.0343182	0.036225207	0.020247402	0.025308603	0.029447103	0.01671076	0.013772833	0.027224397	0.023506919	0.04021495	0.050492913	0.02325801	0.015302122	0.039783023	0.033270285	0.045436434	0.026573714	0.029495046	0.026007524	0.025216227	0.043007974	0.030746436	0.09708731	0.020331435	0.021678582	0.029087117	0.021011962	0.028771859	0.03152069	0.029394036	0.031492315	0.035821144	0.02822524	0.035915952	0.028188646	0.028771859	0.038383126	0.040609762	0.017698225	0.02007094	0.033890523	0.02440373	0.027434776	0.018157113
287362	VCCQXHAUNQBLGC-UHFFFAOYSA-N	CC1=CC=C(C=C1)C(=O)NC2=C3C(=CC(=C2)S(=O)(=O)O)C=C(C(=C3O)N=NC4=CC=CC=C4S(=O)(=O)O)C.CC1=CC=C(C=C1)N=NC2=C(C3=C(C=CC(=C3C=C2C)C)N)O.CC1=CC2=C(C=C1)C(=C(C(=C2)C)N=NC3=C(C4=C(C=C3)C(=CC=C4)S(=O)(=O)O)S(=O)(=O)O)O.CC1=CC(=C(C=C1)OC)N=NC2=C(C3=C(C=C(C=C3N)C)C=C2C)O.CC1=CC2=C(C(=C1)N)C(=C(C(=C2)C)N=NC3=C(C4=CC=CC=C4C=C3)S(=O)(=O)O)O.CC1=CC2=CC(=CC(=C2C(=C1N=NC3=C(C=CC(=C3)N)S(=O)(=O)O)O)NC(=O)C4=CC=CC=C4)S(=O)(=O)O	0.004683391	0.005108336	0.006359447	0.002685288	0.002017087	0.003627749	0.004641374	0.00481123	0.004652899	0.006801671	0.007212169	0.00317644	0.004267395	0.005195809	0.002518775	0.001984586	0.004803752	0.003782437	0.007918292	0.01046064	0.003788036	0.002277592	0.007620493	0.006308753	0.009204133	0.004795985	0.005563454	0.004692941	0.004578336	0.008173053	0.005611925	0.01732212	0.003128365	0.003444042	0.005140264	0.003250576	0.005013187	0.005939059	0.005260285	0.005930466	0.006833173	0.004711165	0.006723107	0.005006931	0.005013187	0.00723553	0.007848999	0.00271231	0.003204719	0.006225674	0.004143721	0.004766086	0.002756061
287363	NMNNQOFIPMXPJM-UYJJPUFQSA-N	CC=CC1=C(C=C(C=C1)N=NC2=C(C=C3C=CC(=CC3=C2O)N)S(=O)(=O)O)S(=O)(=O)O.CC1=C(C=C(C=C1)N=NC2=C(C3=C(C=CC(=C3)N)C=C2C)O)C.CC1=CC2=CC(=C(C(=C2C(=C1C)N)O)N=NC3=CC=C(C=C3)N=NC4=C(C=C(C=C4)N)N)S(=O)(=O)O.CN=NC1=CC=C(C=C1)N=NC2=C(C=C(C=C2)N)N	0.009735921	0.010569738	0.012864793	0.005939971	0.00457186	0.007873694	0.009629106	0.009922874	0.009696716	0.013544594	0.014362855	0.006903963	0.008993846	0.010817422	0.005565478	0.004472716	0.00993713	0.008163579	0.01591603	0.020589817	0.008092366	0.005071298	0.015527879	0.012785328	0.018290462	0.009873821	0.011281526	0.009656938	0.00941507	0.016719084	0.0115207	0.03807604	0.006858951	0.007449654	0.010692189	0.007121968	0.010474825	0.011988631	0.01088269	0.012000987	0.013847038	0.010067614	0.013793846	0.010437035	0.010474825	0.014820436	0.015857475	0.00595354	0.006944122	0.01285616	0.008745829	0.009988371	0.006079814
287364	HZYGWNUZUSEWGA-UHFFFAOYSA-N	COC(=O)C1=C(C(=O)N(N1)C2=CC(=C(C=C2)NC3=CC(=C(C4=C3C(=O)C5=CC=CC=C5C4=O)N)S(=O)(=O)O)S(=O)(=O)O)N=NC6=CC=C(C=C6)S(=O)(=O)CCOS(=O)(=O)O	0.026178882	0.028235089	0.03286019	0.017094392	0.013621922	0.021974629	0.025930416	0.026123473	0.025646234	0.03298976	0.034753628	0.019487424	0.024516223	0.028325703	0.01620791	0.013334433	0.02638371	0.022713471	0.038225688	0.046750072	0.022527326	0.014800588	0.037642304	0.031922396	0.042654328	0.025660848	0.028431272	0.025132183	0.024308236	0.040673353	0.029481757	0.090905435	0.019586626	0.020946633	0.028050471	0.020183504	0.027737979	0.030463979	0.028252661	0.030468225	0.03444883	0.026991392	0.03403553	0.027021173	0.027737979	0.03624482	0.03869501	0.017059665	0.019197203	0.032232486	0.023464825	0.026424011	0.017498232
287365	DQQSFIAMFAIYJX-UHFFFAOYSA-N	C1=CC(=CC=C1NN=C2C(=O)C=CC(=NNC3=CC=C(C=C3)[N+](=O)[O-])C2=O)NS(=O)(=O)C4=CC=C(C=C4)N=NC5=C(C6=C(C(=C(C=C6C=C5S(=O)(=O)O)SOOO)N=NC7=C(C=C(C=C7)S(=O)(=O)CCOSOOO)S(=O)(=O)O)O)N	0.01719801	0.018614829	0.021930952	0.010981421	0.008691999	0.014252153	0.017029697	0.017231034	0.016848287	0.022125985	0.023328573	0.012615347	0.016022611	0.018657042	0.010419665	0.008515487	0.017358035	0.014745233	0.025806006	0.031923108	0.01456978	0.009498101	0.025330514	0.021292007	0.029135268	0.016949859	0.018968385	0.01659469	0.016069017	0.027302662	0.019532608	0.06270321	0.012645024	0.013550617	0.018478815	0.013048597	0.01820884	0.020230081	0.018647145	0.020261033	0.022970296	0.017672243	0.022729332	0.017849833	0.01820884	0.024265066	0.0260338	0.010999014	0.012450282	0.021499887	0.015327729	0.01737319	0.011253364
287366	QWHHCJBGJBDIMF-UHFFFAOYSA-N	CC=CC1=C(C=C(C=C1)N=NC2=C(C=C3C=C(C=CC3=C2O)NC4=CC=CC=C4)S(=O)(=O)O)S(=O)(=O)O	0.028059363	0.030218786	0.035169218	0.018571021	0.014841979	0.0238579	0.027797002	0.028212696	0.027738348	0.035316233	0.037187237	0.021173531	0.026547994	0.030562678	0.01751552	0.01442939	0.028457517	0.024628028	0.04075948	0.050434977	0.024376232	0.016055714	0.040384874	0.03435678	0.045684494	0.027676385	0.03047007	0.027079895	0.026165524	0.043388993	0.03169712	0.09545768	0.021304058	0.022703206	0.030137096	0.02196857	0.030065998	0.032701194	0.030348575	0.03262518	0.036777876	0.029167617	0.03667903	0.029045235	0.030065998	0.03896656	0.041551076	0.01857935	0.02089638	0.034751303	0.025446717	0.028395435	0.018921528
287367	RHODKVPXGVIXAJ-UHFFFAOYSA-O	CN(C1=CC=C(C=C1)O)N=CC2=CC=[N+](C=C2)CCCS(=O)(=O)O	0.04448667	0.047801666	0.055277664	0.029897138	0.02387176	0.03836426	0.04405408	0.044760413	0.044326626	0.05539099	0.05820192	0.033907816	0.04235923	0.04873373	0.028015574	0.023145981	0.04518052	0.039428417	0.0634895	0.0763977	0.039016217	0.025786335	0.06341721	0.05430796	0.0706086	0.043968547	0.048192658	0.043026064	0.041605763	0.06798553	0.050264537	0.114502035	0.034296505	0.036465287	0.048017994	0.035417147	0.047910195	0.051764775	0.048264615	0.051597662	0.058048856	0.046666186	0.058153827	0.046239235	0.047910195	0.06108017	0.06500886	0.029945146	0.03368278	0.055098604	0.040787715	0.045292202	0.030399691
287368	MPXZZZKXPYYWSB-UHFFFAOYSA-N	CC[C-](C1=CC2=C(S1)C3CCC2CC3)S	0.05061521	0.05470555	0.06270129	0.03383168	0.027029598	0.043728147	0.050121576	0.05055465	0.050268106	0.06280162	0.06602938	0.038276378	0.04796023	0.055469118	0.031887483	0.026210884	0.051142156	0.044883233	0.07256219	0.08722886	0.044106346	0.029200975	0.07238072	0.061643053	0.08039774	0.049542014	0.054349393	0.048586447	0.04687355	0.07840941	0.057126235	0.12701274	0.03921174	0.041484747	0.054521285	0.04037642	0.05446427	0.058854025	0.054790735	0.05853646	0.065953605	0.053446364	0.06612234	0.052746903	0.05446427	0.07025049	0.07407863	0.034013163	0.03796032	0.06255941	0.046174794	0.05148338	0.03454141
287369	KTFLCUDKODNEJP-UHFFFAOYSA-N	CC1=CC(=C(C=C1N=NC2=CC3=C(C=C(C=C3C=C2)SOOO)S(=O)(=O)O)OCCO)NC(=O)C4=CC=C(C=C4)N=NC5=C(NN(C5=O)C6=CC=CC=C6)C	0.0256574	0.027530644	0.03218209	0.016908828	0.013382169	0.021594228	0.025373125	0.02553468	0.025322225	0.03243123	0.034198888	0.019272694	0.024020877	0.027982432	0.015916934	0.013151536	0.025810933	0.02232399	0.037848413	0.046654303	0.022215167	0.014553371	0.037429504	0.031477332	0.042486798	0.025257196	0.028034613	0.024703356	0.023994219	0.040425807	0.029229801	0.08485921	0.019316552	0.020679886	0.027695319	0.01998569	0.027225887	0.03000999	0.027968183	0.029945817	0.03398371	0.026816383	0.03391096	0.026862225	0.027225887	0.036020853	0.038075507	0.0167999	0.019119307	0.032034855	0.023229714	0.026150784	0.017368432
287370	KUMCAKWIZDGRQW-UHFFFAOYSA-N	CC1=CC=C(C=C1)N=NC2=C(C=C(C=C2)N)N.CC1=CC2=CC(=C(C(=C2C(=C1C)N)O)N=NC)S(=O)(=O)O.CN=NC1=CC=C(C=C1)N=NC2=C(C=C(C=C2)N)N	0.019261297	0.02078328	0.02453214	0.012406556	0.009809511	0.016082373	0.019030293	0.01936006	0.01898877	0.025185946	0.026651666	0.014233661	0.017950797	0.02106978	0.011680124	0.009563254	0.019452352	0.016594842	0.029627893	0.037769824	0.016393583	0.010703577	0.029244369	0.024184098	0.033820387	0.019040275	0.02134602	0.018613558	0.018107224	0.031628616	0.022177141	0.077261865	0.014221923	0.015221359	0.020832466	0.014711025	0.020571198	0.022727	0.021088306	0.022810865	0.026097808	0.02003564	0.026181001	0.020234	0.020571198	0.028145364	0.029889887	0.012391785	0.014138192	0.024587568	0.017340226	0.019591179	0.012668726
287371	MINNWVZAMDNJTH-UHFFFAOYSA-N	CC.CC1=NC(=NC(=N1)N(C)C2=C3C(=CC(=C2)S(=O)(=O)O)C=C(C(=C3O)N=NC4=CC=CC=C4)SOOO)C	0.03871975	0.04155192	0.04815018	0.025820281	0.020601695	0.033135675	0.038308866	0.03880056	0.038392596	0.04823619	0.05072137	0.029401382	0.036578007	0.042269558	0.024271218	0.020005045	0.03913222	0.03410049	0.0560172	0.06867337	0.033543874	0.022289068	0.055961154	0.04718002	0.06291917	0.038121305	0.041999817	0.037279077	0.03613606	0.060120802	0.043895397	0.11033531	0.02961858	0.031456336	0.041670166	0.030634591	0.0413718	0.044748373	0.042052794	0.04480071	0.05059768	0.040630955	0.050899137	0.04037599	0.0413718	0.05371981	0.056964714	0.025856102	0.029197281	0.048306473	0.035257187	0.039339103	0.026306957
287372	RQMUNMNHFDSAII-UHFFFAOYSA-N	COC1=CC(=CC2=C1N=NC3=C(C4=CC=CC=C4C=C3CC2C5=CC=CC=C5)O)C(C6=CC=CC=C6)C7=CC(=C(C=C7)N=NC8=C(C9=CC=CC=C9C=C8S(=O)(=O)O)O)OC	0.020532524	0.022387903	0.026282245	0.013142651	0.010250496	0.017128062	0.020258535	0.020447876	0.020453373	0.02758627	0.029322183	0.014991256	0.018997798	0.022996701	0.01227061	0.01002538	0.020653043	0.017705094	0.03331664	0.042746633	0.017472832	0.011215573	0.032408044	0.02641477	0.037600614	0.020345729	0.022928571	0.01990561	0.01932438	0.03563321	0.02403232	0.09489831	0.0152906	0.016334757	0.022540232	0.015841447	0.02215692	0.024822075	0.02292068	0.024592273	0.028565388	0.022034395	0.028802428	0.022081109	0.02215692	0.031679384	0.032708615	0.013150571	0.015062091	0.0269006	0.018658891	0.021219676	0.013532507
287373	ISDONABVGWYSLW-UHFFFAOYSA-N	CCCS(=O)(=O)C1=CC(=C(C=C1)N=NC2=C(C=CC3=C(C(=C(C=C32)S(=O)(=O)O)N=NC4=C(C=CC(=C4)S(=O)(=O)O)OC)O)NC)C	0.026838044	0.028830606	0.03367319	0.017648526	0.014126134	0.022589099	0.026588518	0.026912153	0.026320655	0.033666424	0.035418935	0.02013943	0.025210178	0.028928164	0.016745735	0.013805399	0.027123477	0.023309285	0.03875915	0.047607232	0.023198057	0.015309346	0.038267367	0.03262366	0.043459784	0.02640397	0.029173974	0.02584654	0.025007626	0.041114934	0.030126441	0.09121786	0.020112779	0.02153341	0.028685156	0.020725774	0.028412947	0.03115434	0.028858334	0.03117444	0.035090305	0.027487302	0.034685157	0.02763471	0.028412947	0.036775805	0.03947314	0.017590662	0.019802121	0.032900628	0.024092723	0.027025938	0.0180333
287374	FSKGAQHEHYZJLE-UHFFFAOYSA-N	CC.CC.CC.CC.C1C2=C(C=CC3=CC(=C(C(=C23)O)N=NC4=CC=CC=C4)S(=O)(=O)O)N=C1C5=CC=CC=C5	0.031228712	0.033671822	0.03896463	0.020697786	0.016510755	0.0266328	0.030907784	0.03125425	0.030899787	0.0392987	0.041426618	0.023570549	0.029449139	0.03412376	0.019496992	0.016041797	0.031539895	0.027439808	0.045912284	0.057162475	0.02703544	0.017867783	0.045472763	0.0382635	0.051442094	0.030731643	0.0338991	0.030053228	0.029073853	0.049229752	0.035428938	0.11082878	0.02382442	0.025314951	0.03359346	0.0245936	0.033413	0.03638498	0.03389505	0.036254536	0.04109915	0.032766655	0.04120594	0.03254887	0.033413	0.04412258	0.046421874	0.02074359	0.023344476	0.038957242	0.028336573	0.0316826	0.021115927
287375	WOFPUJOITCPOIY-UHFFFAOYSA-N	CC.CC.CS(=O)(=O)C1=CC=C(C=C1)N=NC2=C(C=C3C=C(C(=C(C3=C2N)O)N=NC4=C(C=C(C=C4S(=O)(=O)O)S(=O)(=O)C)SOOO)S(=O)(=O)O)SOOO	0.028574172	0.030704344	0.035832293	0.018733416	0.015024291	0.02402204	0.028318068	0.0286833	0.027959174	0.035800837	0.037615966	0.021396264	0.026819834	0.03070734	0.017815053	0.014633263	0.02887215	0.024782527	0.04113166	0.050220538	0.024540983	0.016293343	0.040706854	0.034639686	0.046234224	0.028080061	0.031041523	0.027488407	0.026616395	0.043557025	0.031993985	0.087774225	0.021382974	0.022848153	0.03045094	0.022029733	0.030189008	0.03297468	0.030673603	0.03315896	0.037218217	0.029163798	0.036847793	0.029287782	0.030189008	0.038894795	0.041964896	0.018733721	0.021050159	0.03504855	0.025579471	0.028686697	0.019097293
287376	DZMYNFFIIHVMEO-UHFFFAOYSA-N	CN(C1=CC2=CC(=C(C(=C2C=C1)O)N=NC3=CC=C(C=C3)S(=O)(=O)CCOS(=O)(=O)O)S(O)(O)O)C4=NC(=NC(=N4)NC5=CC(=C(C=C5)S(=O)(=O)O)N=NC6=C(C=C7C=C(C(=C(C7=C6O)N)N=NC8=CC=C(C=C8)S(=O)(=O)CCOS(=O)(=O)O)S(=O)(=O)O)S(O)(O)O)F	0.017931063	0.01926357	0.022727132	0.011540102	0.009209954	0.01487367	0.017774109	0.017972399	0.01751861	0.022799253	0.023978159	0.013258524	0.016700149	0.01925161	0.010978274	0.008970242	0.018078014	0.015328419	0.026188288	0.032069776	0.015197548	0.010044726	0.025885284	0.021956129	0.029587273	0.017654529	0.019735754	0.017260935	0.016797736	0.027576094	0.020182427	0.048363116	0.013148767	0.01411328	0.019094998	0.013581321	0.018819075	0.020807767	0.01923913	0.02097913	0.023609819	0.018165173	0.023318715	0.018445905	0.018819075	0.024467811	0.02658037	0.011549795	0.013087949	0.022153918	0.015940068	0.017957363	0.011760808
287377	DMWCDDISGUYQAU-UHFFFAOYSA-N	C=C(NC1=CC=CC=C1)NC2=CC=CC=C2.C1=CC2=C(C=C1S(=O)(=O)O)C(=NNC3=C(C=CC(=C3)S(=O)(=O)O)O)C(=O)C(=O)C2=NNC4=C(C=CC(=C4)S(=O)(=O)O)O	0.021063697	0.0227631	0.026712129	0.013708359	0.010905088	0.017680928	0.020848451	0.021173075	0.02075721	0.027047213	0.028558355	0.015671838	0.019776966	0.022936169	0.012932782	0.010625807	0.021332908	0.018294651	0.031507626	0.039573997	0.018079516	0.011846906	0.031002691	0.026071563	0.035665	0.020765262	0.02308834	0.020320091	0.019649317	0.0334615	0.02389485	0.08441736	0.015732648	0.016814245	0.022659233	0.016215786	0.022507757	0.024684006	0.022836894	0.024717897	0.028012112	0.021771515	0.027907442	0.021834932	0.022507757	0.029832562	0.032004673	0.013704087	0.015468031	0.026373517	0.018960843	0.021312412	0.01398032
287378	LMCZPYTUWWLJOV-UHFFFAOYSA-N	CC1=CC(=C(C=C1)N=NC2=C(C=CC3=C(C(=C(C=C32)S(=O)(=O)O)N=NC4=CC(=C(C=C4S(=O)(=O)O)F)F)O)N)S(=O)(=O)O	0.023905182	0.025692606	0.03012521	0.015654694	0.012553461	0.020120753	0.023690267	0.024043538	0.02344334	0.030179849	0.03177507	0.017903073	0.02246731	0.025750306	0.014854169	0.012209783	0.024189131	0.020757532	0.03466967	0.043014858	0.020577598	0.013613721	0.034282885	0.029168945	0.03911298	0.023537394	0.026027953	0.023043437	0.022290725	0.036812007	0.026839092	0.08500301	0.017855193	0.019089084	0.02554051	0.01839584	0.025397891	0.027731305	0.025678184	0.027820662	0.03129763	0.024412837	0.03107652	0.024554271	0.025397891	0.03292941	0.035534434	0.015650107	0.017606398	0.02944439	0.021440353	0.024028607	0.01593455
287379	BXMPPXHQZKZLEU-UHFFFAOYSA-N	CC1=CC(=C(C=C1N=NC2=C(C=C(C=C2)SOOO)S(=O)(=O)O)OCCCS(=O)(=O)O)N=NC3=CC(=C(C=C3C)N=NC4=C(N5C6=C(C=C(C=C6)S(=O)(=O)O)N=C5C(=C4C)C#N)O)OCCCS(=O)(=O)O.COCCCC=C.COCCCS(=O)(=O)O	0.031288106	0.033385884	0.038921352	0.020687427	0.01652324	0.026324082	0.030978974	0.031096239	0.030702438	0.038625862	0.040531028	0.023541741	0.029203052	0.033648424	0.019599827	0.016186956	0.031377256	0.027048234	0.044278935	0.052753817	0.026939671	0.017961446	0.043945294	0.037644446	0.049466733	0.030710032	0.03402329	0.030022701	0.02925317	0.046781737	0.035074413	0.060985476	0.023434434	0.0251126	0.033332847	0.024233399	0.03278964	0.03592702	0.03361267	0.036135517	0.040476628	0.03205996	0.04010027	0.032273985	0.03278964	0.041541822	0.044681378	0.020582458	0.023357864	0.038151022	0.028111782	0.031496	0.021127153
287380	QPLVAEWXSPYFTP-UHFFFAOYSA-N	C1=CC=C2C(=C1)C3=NC4=C5C=CC=CC5=C(N4)N=C6C7=CC=CC=C7C(=NC8=C9C(=C(N8)N=C2N3)C=CC(=C9S(=O)(=O)O)Cl)N6	0.027158057	0.029496232	0.034331422	0.017461548	0.013641855	0.022740599	0.026765397	0.026950663	0.026925405	0.03615204	0.038432527	0.01986506	0.025134405	0.03025971	0.016305372	0.013327112	0.027218793	0.023425013	0.04362323	0.056429558	0.023112658	0.014909674	0.042709075	0.03473067	0.04912094	0.02676433	0.030170467	0.026259327	0.025517847	0.047432225	0.03177754	0.11443303	0.020207081	0.021569971	0.029849943	0.020908957	0.029344609	0.03260291	0.030305658	0.03246511	0.03759091	0.029095476	0.03829516	0.029259795	0.029344609	0.042241175	0.042983446	0.017430078	0.019957757	0.035438757	0.024691457	0.02813397	0.01790071
287381	GOEDLAOBAROMIN-UHFFFAOYSA-N	CC1=CC(=C(C=C1OC)N=NC2=C(C=C3C=C(C(=C(C3=C2O)N)N=NC4=CC=C(C=C4)S(=O)(=O)CCOS(=O)(=O)O)S(=O)(=O)O)SOOO)OC.C1=CC(=CC(=C1)S(=O)(=O)CCOS(=O)(=O)O)NC2=NC(=NC(=N2)Cl)NC3=CC(=C(C=C3)SOOO)N=NC4=C(C5=C(C(=C(C=C5C=C4S(=O)(=O)O)SOOO)N=NC6=C(C7=C(C=C6)C(=CC=C7)S(=O)(=O)O)S(=O)(=O)O)O)N	0.014509318	0.015560041	0.018396381	0.009214092	0.007255556	0.011898081	0.014354477	0.01446438	0.01421016	0.018588964	0.019555174	0.01059293	0.013344052	0.015664952	0.008752378	0.007136638	0.014551526	0.012240586	0.02159468	0.026374724	0.01216371	0.00797583	0.021188818	0.017858682	0.024310634	0.014326671	0.016136665	0.014003922	0.01369272	0.022723604	0.016528655	0.034656398	0.010495238	0.01130467	0.015512744	0.010868453	0.015120966	0.016968654	0.015733063	0.017062137	0.019322425	0.014769238	0.019115545	0.015142756	0.015120966	0.020084785	0.02154682	0.009203794	0.010560806	0.018056182	0.012902756	0.014604564	0.009454206
287382	MLEDDPMJZGDWSS-UHFFFAOYSA-N	C1=C(N(C(=C1)O)OC(=O)CC2=CN=C(S2)C3=CC4=CC(=C(C(=C4OC3=O)S(=O)(=O)O)O)Cl)O	0.045246672	0.04848194	0.056100495	0.030330965	0.024254497	0.038814746	0.044805042	0.045346778	0.04485493	0.05581657	0.058580916	0.034450658	0.042872358	0.049237788	0.028503895	0.0235607	0.045768812	0.039930128	0.06413539	0.07675246	0.03940312	0.026203632	0.06400274	0.05475887	0.07141183	0.04453848	0.048865795	0.043549724	0.04215906	0.06853566	0.050992977	0.11438302	0.03468194	0.036900263	0.048543252	0.035831146	0.04823205	0.052146476	0.04888188	0.0521551	0.058610164	0.047186628	0.0586318	0.04685431	0.04823205	0.06137086	0.06543543	0.030318445	0.03417321	0.05573556	0.041214965	0.045843504	0.03088567
287383	RWKLWSZNSSKEQM-UHFFFAOYSA-N	CC1=C(C=C(C=C1)N=NC2=C(C=C3C=CC(=CC3=C2O)N(C)C(=O)C)S(=O)(=O)O)C(F)(F)F	0.030953616	0.033242438	0.038683053	0.020526992	0.016409878	0.026345547	0.030658986	0.031089371	0.030605545	0.03890217	0.040937804	0.023392107	0.029252533	0.033664398	0.019363936	0.015956562	0.031343352	0.027149415	0.04479388	0.05552734	0.02688684	0.017763434	0.04448618	0.037811574	0.050268568	0.030538708	0.033640634	0.029886628	0.02890946	0.04784039	0.03492783	0.10235693	0.023474637	0.02503353	0.033244222	0.024225233	0.03308592	0.03599846	0.033479586	0.03595581	0.04051068	0.03213086	0.04050987	0.032080457	0.03308592	0.04294768	0.0457369	0.020515928	0.023121584	0.03832805	0.028062955	0.031341404	0.020900905
287384	IKGCZJUIOLEKMD-UHFFFAOYSA-O	CC1=C[N+](=CC=C1)CCS(=O)(=O)C2=CC(=C(C=C2)N=NC3=C(C=CC4=C(C(=C(C=C43)SOOO)N=NC5=C(C6=C(C=C5)C=C(C=C6)SOC(=O)CSOOO)S(=O)(=O)O)O)N)SOOO.O	0.03045601	0.032651447	0.03801871	0.020093065	0.01603924	0.025696903	0.030152803	0.030415576	0.029972186	0.037850227	0.03976541	0.022921506	0.028578226	0.03293836	0.019018238	0.015671253	0.03068025	0.026497817	0.043707743	0.052637033	0.026214216	0.017403413	0.043445386	0.036923725	0.04906625	0.029925559	0.03313024	0.029271137	0.02844311	0.046362944	0.03431993	0.07786779	0.022960747	0.024485275	0.03259199	0.02371202	0.032181747	0.03510509	0.032901812	0.035258103	0.039717097	0.03147914	0.039402958	0.03149296	0.032181747	0.041258987	0.04426755	0.020053787	0.022704188	0.0375936	0.027438562	0.030773178	0.020545496
287385	FOSNINKWVBQOTI-UHFFFAOYSA-N	C1=CC2=C(C=CC(=C2SOOO)N=NC3=C(C=C4C=C(C=CC4=C3O)NC5=NC(=NC(=N5)Cl)Cl)SOOO)C(=C1)S(=O)(=O)O	0.03357775	0.035994314	0.041814122	0.022330832	0.01774541	0.02858076	0.033207748	0.03352201	0.033250727	0.04179547	0.043986402	0.025412504	0.0316062	0.03663985	0.020983288	0.017309677	0.033848163	0.029463008	0.04873585	0.059169322	0.029050792	0.019229105	0.04852483	0.04089392	0.054554276	0.032996465	0.036463533	0.032263517	0.031315323	0.052040797	0.03812852	0.09585743	0.025581175	0.027198542	0.03612461	0.026460439	0.03573079	0.03883523	0.036496423	0.03887441	0.04395963	0.035198964	0.0441018	0.035029903	0.03573079	0.0464466	0.04919765	0.02228165	0.025261436	0.041881017	0.03048783	0.034133602	0.022825066
287386	PGMXWCXRERNEMV-UHFFFAOYSA-N	CC.CC.CN=NC1=C(C2=C(C(=C(C=C2C(=C1)S(=O)(=O)O)SOOO)N=NC)O)N.C1=CC=C(C=C1)N=NC2=C(C3=CC=CC=C3C=C2SOOO)O.C1=CC=C2C(=C1)C=C(C=C2O)S(=O)(=O)O	0.025748735	0.027619246	0.032437928	0.016890213	0.013382552	0.02166794	0.025457844	0.025824508	0.0254533	0.03268404	0.034445427	0.019308532	0.024142433	0.028084919	0.015853038	0.013062949	0.025995797	0.022342611	0.03811567	0.04699743	0.022129208	0.014554603	0.03785409	0.031774454	0.043143764	0.025438253	0.028318286	0.024856238	0.024208682	0.040404238	0.02939123	0.07770202	0.019283393	0.020610474	0.027777696	0.019968744	0.027371025	0.030000871	0.028076807	0.030132985	0.034146596	0.026810938	0.034187295	0.026868057	0.027371025	0.03599869	0.038438518	0.016824452	0.019214708	0.032439623	0.023326298	0.026201967	0.017261108
287387	SVVOSXJEBIMOOC-UHFFFAOYSA-N	C1=C(N(C(=C1)O)C(CNC(=O)C2=C(C(=C(C(=C2F)F)F)F)N=[N+]=[N-])(C(C[N+](=O)[O-])C(=O)O[N+](=O)[O-])S(=O)(=O)O)O	0.038137987	0.040802307	0.0474231	0.025487104	0.020294342	0.03245015	0.03778296	0.038088672	0.037720975	0.046928853	0.049240313	0.02890195	0.03602486	0.041384567	0.023987476	0.019875746	0.038497567	0.033437252	0.05361973	0.063392125	0.033344056	0.021964429	0.05330514	0.0459309	0.059396185	0.03751237	0.04124438	0.036734186	0.03556256	0.056978144	0.042847652	0.08900218	0.029003346	0.03102399	0.04094455	0.029937234	0.040465895	0.04416696	0.04115541	0.044088203	0.049419634	0.039484203	0.048946794	0.039413255	0.040465895	0.05098316	0.0545773	0.025305118	0.028618414	0.04652772	0.0346116	0.038674273	0.02606621
287388	OCMJMWFTSQHJEY-UHFFFAOYSA-N	CCCS(=O)(=O)C1=CC(=C(C=C1)N=NC2=C(C=CC3=C2C=C(C=C3O)S(=O)(=O)O)NC)C	0.03439508	0.03690357	0.0428647	0.022849012	0.018284272	0.029247085	0.03408468	0.03448961	0.033897273	0.04267752	0.0448262	0.025990283	0.03250534	0.037206374	0.021601392	0.0178225	0.034798972	0.030150756	0.04894104	0.05926483	0.029917736	0.019785704	0.048547138	0.041577287	0.054540694	0.033812337	0.037164398	0.033101756	0.03199754	0.052145444	0.0385574	0.10527147	0.02608116	0.027859503	0.036796134	0.02688458	0.036558725	0.03980488	0.036992393	0.03977804	0.044626825	0.03549052	0.044279926	0.035428774	0.036558725	0.046804436	0.050019585	0.022807637	0.02561987	0.042014454	0.031072587	0.034700576	0.023290653
287389	KJDIYSNOCSTDDH-UHFFFAOYSA-N	C1=CC2=C(C=C1SOOO)N3C(=N2)C4=CC(=O)C5=C6C4=C(C3=O)C=C7C6=C8C(=CC9=C1NC2=C(N1C(=O)C1=CC(=C5C8=C19)O)C=C(C=C2)S(=O)(=O)O)S7(=O)=O	0.031846706	0.034491215	0.039890084	0.020764817	0.016372826	0.026930725	0.031437747	0.031678088	0.03156564	0.041233372	0.043640453	0.023649603	0.029722521	0.035248585	0.019446297	0.01595155	0.032010462	0.027765434	0.049046885	0.06152176	0.027285784	0.017831534	0.04832772	0.039989717	0.054883987	0.03132599	0.034951456	0.030692983	0.029762018	0.05280599	0.036715876	0.109189354	0.024109429	0.02556569	0.034660652	0.024929587	0.034230284	0.03759014	0.03516828	0.03742037	0.043007024	0.034021076	0.043524124	0.033807352	0.034230284	0.047052257	0.04879316	0.020817518	0.023696598	0.040786296	0.029014444	0.032710757	0.021273725
287390	VRAGORDWOZSIPA-UHFFFAOYSA-N	CC1=CC=C(C=C1)NC2=NC(=NC(=N2)NCCSC3=NC(=NC(=N3)NC4=C5C(=CC(=C4)S(=O)(=O)O)C=C(C(=C5O)N=NC6=C(C7=CC=CC=C7C=C6)S(=O)(=O)O)SOOO)Cl)Cl.C1=CC(=CC=C1NC2=NC(=NC(=N2)NCCSC3=NC(=NC(=N3)NC4=CC(=C(C=C4)N=NC5=CC6=C(C=C(C=C6C=C5S(=O)(=O)O)SOOO)S(=O)(=O)O)NC(=O)N)Cl)Cl)S(=O)(=O)CCOS(=O)(=O)O	0.014135091	0.015122138	0.017953983	0.008940182	0.006890373	0.011507662	0.013944043	0.013922731	0.013890684	0.01817447	0.019181767	0.010229624	0.012862848	0.015432553	0.008387188	0.006847104	0.014061762	0.011865012	0.021442387	0.026230294	0.011864764	0.007642039	0.020989215	0.01750575	0.024144772	0.013932832	0.015810294	0.013609441	0.013359921	0.022737488	0.016347254	0.03210009	0.010146616	0.010987147	0.015281688	0.010548312	0.014676017	0.016682845	0.015532124	0.016719183	0.019090045	0.014655249	0.01896067	0.015015778	0.014676017	0.020064618	0.02110925	0.008803229	0.010319537	0.017826702	0.012621516	0.014423127	0.009260125
287391	GXJBIAVGFWNKLC-UHFFFAOYSA-N	CN(C1=CC2=CC(=C(C(=C2C=C1)O)N=NC3=C(C=C(C=C3)OC)S(=O)(=O)O)S(O)(O)O)C4=NC(=NC(=N4)NC5=CC(=C(C=C5)S(=O)(=O)O)N=NC6=C(C=C7C=C(C(=C(C7=C6O)N)N=NC8=CC=C(C=C8)S(=O)(=O)CCOS(=O)(=O)O)S(=O)(=O)O)S(O)(O)O)F	0.018545296	0.019947266	0.023581453	0.011902297	0.009484204	0.015394206	0.018371377	0.018633574	0.018163987	0.023742521	0.02498107	0.013688287	0.017276078	0.019985635	0.011301326	0.009228553	0.01873028	0.01586585	0.027369613	0.033667058	0.015691627	0.010353048	0.027058775	0.022864783	0.030996993	0.018300232	0.02047533	0.01788405	0.017394643	0.028843721	0.02100128	0.05252116	0.013594808	0.014578959	0.019811388	0.014049138	0.019543778	0.021606319	0.019990023	0.021777311	0.024576366	0.018875565	0.024362847	0.019157033	0.019543778	0.025582975	0.027760807	0.011934335	0.013544539	0.023122756	0.016521346	0.018623535	0.012123829
287392	NSVJEGDXARRMBC-UHFFFAOYSA-N	CC1=CC2=C(C(=C1)N)C(=C(C(=C2)C)N=NC3=C(C4=C(C=C3)C(=CC=C4)S(=O)(=O)O)S(=O)(=O)O)O.CC1=CC(=CC2=C1C(=C(C(=C2)C)N=NC3=C(C=CC(=C3)N)S(=O)(=O)O)O)S(=O)(=O)O.CC1=CC2=C(C=CC(=C2)NC)C(=C1N=NC3=C(C4=C(C=C3)C(=CC=C4)S(=O)(=O)O)S(=O)(=O)O)O	0.013127565	0.014272817	0.017144864	0.008071901	0.006316996	0.010655167	0.01300208	0.013294521	0.012888719	0.017694075	0.018714461	0.00938004	0.012142292	0.014316079	0.007672326	0.00615843	0.013339478	0.011040697	0.020667892	0.026456738	0.010915068	0.006960752	0.020133544	0.0167615	0.023718532	0.013097939	0.014849016	0.012811624	0.012453379	0.021687485	0.015119004	0.054197848	0.009333702	0.010081195	0.014160556	0.009642294	0.013946864	0.015771238	0.0143383	0.015809838	0.018087298	0.013339469	0.017848488	0.01372237	0.013946864	0.019239845	0.020824678	0.008136863	0.009313028	0.016781347	0.011630373	0.013243412	0.008234585
287393	GQKDHSBDKSMCIC-UHFFFAOYSA-N	CC1=C2C=CC(=C(C2=CC=C1)S(=O)(=O)O)N=NC3=C(C4=C(C=CC(=C4N)N=C)C=C3C)O.CS(=O)(=O)O	0.032671425	0.035053592	0.040825553	0.021674654	0.017341664	0.027781492	0.032371234	0.032814253	0.032250784	0.040885083	0.04300359	0.024702042	0.030838186	0.0354288	0.02044863	0.01686297	0.03306947	0.02861609	0.047073565	0.057560086	0.028351909	0.01876359	0.046773326	0.03978858	0.052703965	0.03220888	0.035474367	0.03150743	0.030511152	0.050206296	0.0368272	0.102465615	0.024736028	0.026387941	0.035047013	0.025530059	0.03481466	0.0378472	0.035272	0.037927017	0.042659625	0.03378255	0.042578775	0.033771597	0.03481466	0.044970416	0.04808473	0.021649268	0.024403471	0.040310256	0.029576838	0.03304301	0.022061069
287394	YRYYPADDNPWPQK-UHFFFAOYSA-N	CCCCS(=O)C1=CC=C(C=C1)N=NC2=C(C3=C(C=C(C=C3C=C2S(=O)(=O)O)SOOO)NC4=NC(=NC(=N4)NC5=CC(=CC=C5)SC#CC(=O)OOS(=O)(=O)O)Cl)O.O	0.033785697	0.03624589	0.04208187	0.022375397	0.017874768	0.028627932	0.033445578	0.033708327	0.033260755	0.041746907	0.043836333	0.02548107	0.03174646	0.03656511	0.021190729	0.017434632	0.03402806	0.02954056	0.048198454	0.057742756	0.029099816	0.01937047	0.047958236	0.040806662	0.053930916	0.033109806	0.036566444	0.032382835	0.031392287	0.051123865	0.037951596	0.08309676	0.025640676	0.027269727	0.036089174	0.02648316	0.0357175	0.038791683	0.03642268	0.038938083	0.04379213	0.035017036	0.043580998	0.034870394	0.0357175	0.045586973	0.048859604	0.022375543	0.025235614	0.04157685	0.030451348	0.034088664	0.022865461
287395	VDLJDMUSKOJMLH-UHFFFAOYSA-N	CN=NC1=C(C=C2C=CC(=C(C2=C1O)N)N=NC3=CC4=C(C=C(C=C4S(=O)(=O)O)N=NC5=C(C6=C(C(=C(C=C6C=C5)S(=O)(=O)O)N=NC)O)N)C(=C3)S(O)(O)O)S(O)(O)O.CS(O)(O)O.CS(=O)(=O)O	0.025367543	0.027202154	0.031993013	0.016547156	0.013287215	0.021304917	0.025149563	0.025583452	0.024909426	0.032030933	0.033637036	0.01897813	0.02379991	0.027250737	0.015687553	0.012836573	0.025661558	0.021876832	0.036587946	0.04472207	0.021615166	0.014430498	0.036411416	0.030971562	0.04141192	0.025048073	0.027837802	0.0245031	0.023840742	0.038657993	0.02850366	0.06476935	0.018826684	0.020103334	0.027034411	0.019430462	0.02685683	0.029241253	0.027216023	0.029596154	0.033176605	0.02574242	0.0329656	0.026053455	0.02685683	0.03437872	0.037562057	0.016603688	0.018753128	0.03138712	0.02274162	0.025428558	0.016761847
287396	HVYYQFCSTQWLBW-UHFFFAOYSA-N	CCN(C1=CC=CC=C1)C2=NC(=NC(=N2)NC3=C4C(=CC(=C3)S(=O)(=O)O)C=C(C(=C4O)N=NC5=C(C6=CC=CC(=C6C=C5)C)S(=O)(=O)O)C)NCCC[Si]78OC9CCCCCCCC1C(CC(C9O7)(O8)C)O[Si](O1)(CCCN)O	0.039890077	0.043176156	0.049700547	0.026061988	0.020728167	0.033603437	0.039451767	0.039459456	0.03920536	0.0505491	0.053285737	0.029552113	0.037178718	0.04362419	0.024754874	0.020269249	0.04003317	0.034718085	0.059160583	0.07178483	0.0343073	0.02255262	0.05804787	0.04899277	0.065386936	0.039032165	0.043354712	0.038321856	0.03707163	0.06293646	0.04516143	0.10146952	0.030269885	0.032190993	0.04294189	0.03116579	0.042370357	0.046851553	0.04341481	0.046491414	0.052803695	0.04186608	0.05236589	0.041808117	0.042370357	0.056151044	0.05873515	0.026213069	0.029309664	0.04939028	0.03589482	0.04057122	0.026810605
287397	KCDWDMNUHGNWMY-UHFFFAOYSA-N	CC1=NN(C(=C1N=NC2=C(C=NN2C3=CC=C(C=C3)S(=O)(=O)CCCS(=O)(=O)O)C#N)N)C4=NC(=NC(=N4)O)N5C(=C(C(=N5)C)N=NC6=C(C=NN6C7=CC=C(C=C7)S(=O)(=O)CCCS(=O)(=O)O)[N+]#[C-])N.CC1=NN(C(=C1N=NC2=C(C=NN2C3=C(C=CC(=C3)S(=O)(=O)O)SOOO)C#N)N)C4=NC(=NC(=N4)O)N5C(=C(C(=N5)C)N=NC6=C(C=NN6C7=C(C=CC(=C7)SOOO)S(=O)(=O)O)[N+]#[C-])N	0.012231056	0.013174361	0.01556568	0.007641769	0.005908999	0.009975219	0.012077356	0.012040375	0.012006829	0.015854133	0.016728157	0.008763275	0.011081946	0.013362994	0.007209155	0.005827769	0.012130627	0.010235854	0.018838938	0.023144659	0.010070236	0.00655785	0.018405143	0.015191498	0.021244284	0.011999255	0.013644856	0.011716382	0.011508171	0.020030418	0.01412203	0.032775212	0.008762711	0.009426477	0.013152935	0.009108153	0.012699445	0.014349027	0.0134021	0.014437707	0.016533418	0.012701267	0.01650263	0.013004383	0.012699445	0.01759974	0.018563379	0.007601924	0.008859379	0.015563865	0.01083648	0.012402283	0.007891557
287398	LHSHUSZXIKQONT-UHFFFAOYSA-N	C=C(OS(=O)(=O)O)S(=O)(=O)C1=CC=C(C=C1)NC2=NC(=NC(=N2)Cl)NC3=C4C(=CC(=C3)S(O)(O)O)C=C(C(=C4O)N=NC5=CC6=C(C=C(C=C6S(=O)(=O)O)N=NC7=C(C8=C(C=C(C=C8C=C7S(O)(O)O)S(=O)(=O)O)NC9=NC(=NC(=N9)NC1=CC=C(C=C1)S(=O)(=O)CCOS(=O)(=O)O)Cl)O)C(=C5)S(O)(O)O)S(=O)(=O)O	0.015431208	0.016617225	0.019673474	0.009770282	0.007773568	0.012716112	0.015287405	0.015468298	0.015096514	0.019786226	0.020812748	0.011276374	0.01428731	0.01661656	0.009323953	0.007564274	0.01555759	0.013096484	0.022834396	0.028107759	0.012937419	0.008512287	0.022455644	0.018988643	0.025817996	0.015234761	0.017106649	0.014895635	0.014505575	0.023996796	0.017467607	0.03981895	0.011211774	0.01202855	0.01644729	0.011574208	0.016200375	0.01802082	0.01659829	0.018145207	0.020459777	0.015619019	0.02019636	0.015936887	0.016200375	0.021236274	0.023054153	0.009832437	0.011167727	0.01915617	0.013687039	0.015456982	0.009975147
287399	QLSFIZUTLSISEY-UHFFFAOYSA-N	CCN(C1=CC=CC=C1)C2=NC(=NC(=N2)NC3=C4C(=CC(=C3)S(=O)(=O)O)C=C(C(=C4O)N=NC5=C(C6=CC=CC(=C6C=C5)C)S(=O)(=O)O)S(O)(O)O)O.CCN(C1=CC=CC=C1)C2=NC(=NC(=N2)NC3=C4C(=CC(=C3)S(=O)(=O)O)C=C(C(=C4O)N=NC5=C(C6=CC=CC(=C6C=C5)C)S(=O)(=O)O)S(O)(O)O)Cl	0.01586387	0.017165434	0.02036408	0.009926924	0.007757878	0.013023536	0.015674073	0.015888179	0.015610847	0.020804932	0.021969121	0.011467785	0.014620537	0.017367493	0.009383164	0.007590401	0.015994506	0.013443987	0.024496999	0.030605003	0.013260247	0.008546695	0.02402291	0.019952323	0.027821224	0.015723286	0.017756771	0.015365901	0.014984305	0.025874948	0.018286107	0.053641796	0.011477865	0.012329927	0.017114753	0.011887794	0.016796676	0.018797666	0.017355395	0.018886514	0.021549964	0.016385546	0.021460881	0.016711768	0.016796676	0.022912525	0.024469232	0.009975858	0.011482021	0.02022996	0.014167477	0.016081328	0.010175584
287400	KTKVIPUNXITKST-UHFFFAOYSA-N	CCN(C1=CC=CC=C1)C2=NC(=NC(=N2)NC3=C4C(=CC(=C3)S(=O)(=O)O)C=C(C(=C4O)N=NC5=CC=CC=C5S(=O)(=O)O)C)NCCC[Si]67OC8CCCCCCCC9C(CC(C8O6)(O7)C)O[Si](O9)(CCCN)O	0.04241792	0.04588286	0.052669547	0.027880857	0.02222326	0.03591413	0.041970488	0.04200793	0.041700058	0.053308677	0.056147445	0.03162174	0.039659347	0.046292637	0.02647109	0.021691615	0.04259599	0.037078008	0.062155508	0.07500599	0.036534898	0.024150161	0.061199535	0.05182314	0.0686985	0.0414983	0.045914996	0.040708046	0.03937045	0.06617653	0.04785111	0.103528045	0.032379784	0.034361787	0.045514688	0.033319104	0.045058005	0.049535986	0.046006255	0.04918783	0.055725884	0.044465195	0.055273246	0.044272266	0.045058005	0.059034586	0.06199963	0.028065363	0.03131028	0.05233593	0.038212568	0.043028317	0.028610086
287401	XBZQHQHPRWZWRS-UHFFFAOYSA-N	COC1=CC(=C(C=C1)N=NC2=CC(=C(C=C2OCCO)N=NC3=C(C=C4C=C(C=CC4=C3O)N5C(=O)C(=C(N5)C(=O)N)N=NC6=C(C=C(C=C6)[N+](=O)[O-])S(=O)(=O)O)S(=O)(=O)O)OCCO)S(=O)(=O)O	0.024879074	0.026630351	0.03119511	0.016313126	0.012923141	0.020811306	0.024624867	0.02479702	0.024461472	0.03125601	0.03290382	0.01861818	0.023259513	0.02692921	0.015388593	0.012719324	0.025035273	0.021505801	0.036172263	0.043863803	0.02151084	0.014082025	0.035715472	0.030315751	0.040433478	0.024501404	0.027197918	0.02396212	0.023300882	0.038361896	0.028131297	0.07096569	0.018532071	0.01991434	0.02674665	0.019156974	0.02621987	0.028976876	0.026975717	0.02902323	0.03278903	0.025653914	0.032446727	0.025808249	0.02621987	0.03412287	0.03649025	0.016177587	0.018427882	0.030685728	0.022404974	0.025229488	0.016734857
287402	LVAFQUVFHOMLHJ-UHFFFAOYSA-N	CC1=CC=C(C=C1)N=NC2=C(C3=C(C=C(C=C3C=C2C)S(=O)(=O)O)NC4=NC(=NC(=N4)NC5=CC(=CC=C5)S(=O)(=O)O)NC#N)O.CC1=CC=C(C=C1)N=NC2=C(C3=C(C=C(C=C3C=C2C)S(=O)(=O)O)NC4=NC(=NC(=N4)NC5=CC(=CC=C5)S(=O)(=O)O)Cl)O.CC1=CC(=C(C=C1)N=NC2=C(C3=C(C=C(C=C3C=C2C)S(=O)(=O)O)NC4=NC(=NC(=N4)NC5=CC(=CC=C5)S(=O)(=O)O)Cl)O)S(=O)(=O)O	0.007009853	0.007648946	0.009387838	0.004128374	0.003135765	0.00552848	0.006939216	0.007123213	0.006925548	0.00992029	0.01052752	0.004839546	0.006397536	0.007764558	0.003895642	0.003091152	0.007136253	0.005766432	0.011701031	0.015359843	0.005716893	0.0035181	0.011274124	0.009270126	0.013575147	0.007078244	0.008157009	0.006925228	0.006746003	0.012186108	0.008307331	0.029496346	0.004809587	0.0052531	0.007671678	0.00498686	0.00746877	0.008708345	0.007832272	0.008708581	0.010054394	0.007162091	0.009943103	0.007495581	0.00746877	0.010796395	0.011614352	0.004150785	0.004857871	0.00924684	0.006199955	0.007151301	0.004253174
287403	IRULSPUMYZSGCH-UHFFFAOYSA-N	CC=CC1=C(C=C(C=C1)N=NC2=C(C3=C(C=C(C=C3C=C2S(=O)(=O)O)SOOO)N)O)S(=O)(=O)O	0.039533507	0.042420782	0.04923637	0.02643464	0.021188386	0.033873238	0.039181996	0.03975878	0.0391772	0.049058132	0.05148416	0.030072907	0.03751117	0.042995833	0.024917966	0.02054045	0.04008822	0.034892276	0.056073435	0.06730157	0.034407906	0.022885403	0.05595349	0.04798308	0.062549874	0.0389709	0.042785376	0.038135603	0.03687071	0.05975593	0.044466563	0.10139576	0.030270765	0.032188624	0.04241001	0.031239787	0.04225857	0.045677684	0.042669	0.045735206	0.051272787	0.04105222	0.051169127	0.040844046	0.04225857	0.053530246	0.05752171	0.026482027	0.029748809	0.04869264	0.035954576	0.04001067	0.026880074
287404	XOEXHJKRDYGOQV-UHFFFAOYSA-N	C1=CC=C(C=C1)C(=O)NC2=C3C(=CC(=C2)S(=O)(=O)O)C=C(C(=C3O)N=NC4=C(C=CC(=C4)N)S(=O)(=O)O)SOOO	0.03233137	0.03473355	0.040369928	0.021463007	0.017174821	0.027453586	0.032039728	0.032381106	0.03187162	0.040118106	0.042140253	0.024450004	0.030534485	0.03502229	0.020291861	0.016739048	0.032694273	0.028339764	0.046116043	0.05547282	0.028065804	0.018576803	0.045712166	0.03913132	0.051302828	0.031801928	0.0349792	0.031114656	0.030089635	0.04903957	0.03631001	0.09809387	0.024549866	0.02618124	0.034595102	0.025310656	0.03436571	0.03739292	0.034830045	0.037380863	0.04200647	0.03340649	0.04168149	0.033345025	0.03436571	0.04389879	0.046958186	0.021441089	0.024092656	0.039634187	0.029214438	0.032635417	0.02190712
287405	HJMNRVARTJRXNJ-UHFFFAOYSA-N	C1=CC=C(C=C1)C(=O)NC2=C3C(=C(C=C2)S(=O)(=O)O)C=C(C(=C3O)N=NC4=C(C5=CC=CC(=C5C=C4)CN)S(=O)(=O)O)SOOO	0.031022912	0.033312254	0.038744994	0.020596553	0.01645854	0.026311431	0.030746583	0.031060731	0.030621305	0.03853613	0.040480085	0.023469964	0.029299315	0.033651013	0.019459719	0.01607404	0.031374652	0.02718831	0.044299085	0.053275645	0.026976997	0.017815737	0.043947376	0.037589826	0.04928988	0.030550059	0.03362125	0.029887045	0.028928364	0.04709103	0.034925975	0.09413333	0.023546252	0.02513114	0.03325322	0.024291854	0.032990355	0.035941117	0.033500753	0.035901405	0.040379953	0.032106552	0.04003483	0.032053746	0.032990355	0.042109255	0.04499894	0.020563144	0.02315027	0.038073115	0.028083956	0.03137717	0.021043353
287406	YAFFBIKDWXZOMA-UHFFFAOYSA-N	C1=CC=C(C=C1)C(=O)NC2=C3C(=CC(=C2)S(=O)(=O)O)C=C(C(=C3O)N=NC4=C(C5=CC=CC(=C5C=C4)CN)S(=O)(=O)O)SOOO	0.03096385	0.033242766	0.038658682	0.020552102	0.016415281	0.026240045	0.030684039	0.03097781	0.0305514	0.03844086	0.040386382	0.023414528	0.029224306	0.033567686	0.019417565	0.016046776	0.03129533	0.02711609	0.0442039	0.05314927	0.02692541	0.017772246	0.04382545	0.037495583	0.049175557	0.030478496	0.0335556	0.02982471	0.028867012	0.047005348	0.03484847	0.09398616	0.023481678	0.025077391	0.03318129	0.024228513	0.032895822	0.035872933	0.033435956	0.035819296	0.040301345	0.032029793	0.039936062	0.031992253	0.032895822	0.04201269	0.04487843	0.020503748	0.023091454	0.037967872	0.02801598	0.031314302	0.021007571
287407	BVSWOYVEGQLVBZ-UHFFFAOYSA-N	CC.CC1=NC(=NC(=N1)N(C)C)N(C)C.CN=NC1=C(C2=CC=CC=C2C=C1S(=O)(=O)O)O	0.039795794	0.042772777	0.049477942	0.02650125	0.021123162	0.034143243	0.039336774	0.03994762	0.039497554	0.05014758	0.05283041	0.0301148	0.037522152	0.04360541	0.024861937	0.020446848	0.040223055	0.035012115	0.05848384	0.07301821	0.034437638	0.02288648	0.05847876	0.048950367	0.065961204	0.03921079	0.043271188	0.03833998	0.037186656	0.06316925	0.045304287	0.1189007	0.030379867	0.032241203	0.042968355	0.031413034	0.04271848	0.04613559	0.043322816	0.046245404	0.052381974	0.04190404	0.05320702	0.041638583	0.04271848	0.05656454	0.05973514	0.026549026	0.029997885	0.05013274	0.036291145	0.040519483	0.02692821
287408	FRJMCHPQKLOKPI-DYCDLGHISA-N	CN=NC1=C(C2=C(C(=C(C=C2C=C1)S(=O)(=O)O)N=N)O)N.CS(=O)(=O)O	0.03980676	0.042684652	0.04950018	0.02653816	0.021317886	0.034065865	0.03944759	0.039955057	0.03926299	0.049124073	0.05156132	0.030171782	0.03767068	0.043031715	0.025084615	0.020651277	0.040260494	0.034979567	0.056007344	0.067145735	0.034595706	0.023038086	0.05587717	0.04795652	0.0625237	0.039079215	0.042893	0.03826914	0.037011497	0.059796475	0.04451909	0.10407291	0.030329447	0.03227959	0.04252822	0.03126358	0.04237734	0.045844246	0.042692207	0.045992874	0.051377714	0.041016962	0.05116573	0.04088295	0.04237734	0.053628393	0.057749517	0.026574815	0.029796254	0.048633415	0.03598831	0.04009444	0.026970679
287409	RGBCPEUHKZWMNC-UHFFFAOYSA-N	C=C1NC(=NC(=N1)NC2=C(C=C(C=C2)NC3=CC(=C(C4=C3C(=O)C5=CC=CC=C5C4=O)N)S(=O)(=O)O)S(=O)(=O)O)NC6=CC(=CC=C6)S(=O)(=O)O	0.025403509	0.027499015	0.031945385	0.01648549	0.013126403	0.021318315	0.025136134	0.025356371	0.024884602	0.03223729	0.034026332	0.018838488	0.023759713	0.027528742	0.015616095	0.01280316	0.025581742	0.022045814	0.03778964	0.047290675	0.021716198	0.014266406	0.037062507	0.031166306	0.042376596	0.024833377	0.027583694	0.024349373	0.023522917	0.040486626	0.028671235	0.100862764	0.019005425	0.020256033	0.027207244	0.019560248	0.026987031	0.029599776	0.027434777	0.02957213	0.033551086	0.026286948	0.033398703	0.026301295	0.026987031	0.03611563	0.03819564	0.016508818	0.018560378	0.031511195	0.022744734	0.025629297	0.016853618
287410	KOZPIFCDOVNPSL-UHFFFAOYSA-N	CCC1=NOC(=N1)C2=CC=CC=C2N=NC3=C(C4=C(C=C(C=C4C=C3C)S(=O)(=O)O)NC5=NC(=NC(=N5)NC6=CC(=C(C=C6)S(=O)(=O)O)N(C)C7=NC(=NC(=N7)C)Cl)Cl)O.CC1=CC=C(C=C1)N=NC2=C(C3=C(C=CC(=C3C=C2S(=O)(=O)O)S(=O)(=O)O)NC)O	0.017004129	0.018423153	0.021953372	0.010638826	0.008290348	0.013938624	0.016810402	0.01705218	0.01677421	0.022711817	0.024041397	0.01227167	0.015671903	0.018708125	0.010029936	0.008124742	0.017152533	0.014399308	0.026870754	0.034290295	0.014236322	0.009129999	0.02628392	0.0216872	0.030700386	0.016878081	0.019141633	0.016503807	0.016075049	0.02839241	0.019749094	0.06431301	0.012280822	0.013203459	0.018479016	0.01271604	0.018070227	0.0203312	0.01875626	0.02041671	0.023423804	0.017667105	0.023404423	0.017994996	0.018070227	0.025152672	0.026784789	0.010649137	0.01226664	0.021962076	0.015199987	0.01734659	0.010920657
287411	IRQYANXNIQXXFG-UHFFFAOYSA-O	CC1=CC(=CC(=C1OC(=O)C2=[N+](C3=C(C2(C)C)C4=CC=CC=C4C=C3)CCCCS(=O)(=O)O)C)C(=O)ON5C(=CC=C5O)O	0.044642787	0.0480457	0.055485524	0.02990957	0.02393519	0.038329933	0.044214115	0.044776447	0.04437671	0.055312973	0.058080725	0.03398343	0.042382788	0.048826054	0.028152395	0.023214217	0.04522097	0.03954175	0.06374745	0.076203145	0.038870323	0.025829813	0.06348396	0.05425651	0.07082931	0.043936767	0.04819896	0.042997323	0.041554093	0.0677059	0.050342727	0.11603266	0.03446026	0.036529608	0.047949605	0.035580747	0.047860388	0.051635563	0.048340075	0.05149887	0.05799975	0.046825986	0.057876818	0.046288915	0.047860388	0.060798787	0.064734176	0.030021334	0.03369282	0.055221982	0.040735483	0.045286316	0.030475546
287412	CNLLNZHAIPKMHM-UHFFFAOYSA-N	COCCN1C(=CC=C2N(C3=CC=CC=C3O2)CCCCS(=O)(=O)O)C(=O)N(C1=S)C4=CC=CC=N4	0.040586762	0.04381652	0.050483666	0.02701502	0.021530155	0.03482156	0.040170763	0.040577136	0.040269468	0.050861	0.05358111	0.03066262	0.038384616	0.044535436	0.025419343	0.02091908	0.041026413	0.03586782	0.05937286	0.07295962	0.035245962	0.023304932	0.058949977	0.04978227	0.065919615	0.039889585	0.043867465	0.039028056	0.037706487	0.0641744	0.0460787	0.12150104	0.03123961	0.033110823	0.043759882	0.032226183	0.043591764	0.047295626	0.04413089	0.047000267	0.053263105	0.04291819	0.05369795	0.04243172	0.043591764	0.057321467	0.05999424	0.027121827	0.030430028	0.050667446	0.0369866	0.041303523	0.02758572
287413	PXAGGGFVUYKCHD-UHFFFAOYSA-N	CC1=NC(=NC(=N1)NC2=CC(=C(C=C2)N=NC3=C(C=CC4=CC(=CC(=C43)O)S(=O)(=O)O)N)S(=O)(=O)O)NC5=CC=C(C=C5)N=NC6=C(C=CC7=C6C(=CC=C7)O)N.O=S(=O)=O.O=S(=O)=O	0.02018534	0.021762	0.025688324	0.01299336	0.010293206	0.016826037	0.019950684	0.020277692	0.019908784	0.026272392	0.027758617	0.014901665	0.018811677	0.022066168	0.012243466	0.010014681	0.02038624	0.01738999	0.03079336	0.038960423	0.01711161	0.011219023	0.030462256	0.02529189	0.03521113	0.019918557	0.022351425	0.019496763	0.01893146	0.032734685	0.023141574	0.07652334	0.014931786	0.015945882	0.02179267	0.015433684	0.021522898	0.023710709	0.022047617	0.023829553	0.027159337	0.02096432	0.027281214	0.021155747	0.021522898	0.029116705	0.031165395	0.0130021	0.014789877	0.025700668	0.01812693	0.020486398	0.013264729
287414	YQNNHVGDHCYJBQ-UHFFFAOYSA-N	C1=CC(=CC=C1C(=NN=CC2=CC=C(O2)S(=O)(=O)O)N)O	0.043191664	0.046426143	0.05368949	0.028969472	0.02321918	0.037200395	0.04277815	0.043462172	0.04291116	0.053393252	0.056038044	0.032908134	0.041103564	0.04709447	0.027244216	0.022444526	0.043858834	0.038245313	0.06082248	0.07254461	0.037787445	0.025059167	0.06082076	0.052337844	0.06769239	0.042545054	0.04655228	0.04165648	0.04021577	0.06495947	0.048559632	0.1062547	0.033266373	0.0353319	0.046379127	0.034319326	0.04639398	0.050032556	0.046599276	0.049967404	0.05601602	0.045074396	0.055776615	0.044595975	0.04639398	0.058396798	0.06259911	0.029057017	0.032588482	0.05311046	0.03942306	0.043748222	0.029433722
287415	QJIHOOSBWSWIDX-UHFFFAOYSA-N	CC1=NC(=NC(=N1)NC2=CC=CC3=C2C(=C(C=C3)N=NC)O)CC4=NC(=NC(=N4)C)NC5=CC=CC6=CC(=C(C(=C65)O)N=NC)S(=O)(=O)O.CS(=O)(=O)O.CS(=O)(=O)O.O=S(=O)=O	0.028172517	0.030243536	0.035376754	0.018411258	0.014618367	0.023689376	0.027849251	0.028152311	0.027745878	0.03589024	0.037859406	0.021008784	0.026277076	0.030628208	0.0173384	0.014241787	0.028339034	0.024365142	0.04198262	0.052278668	0.02400532	0.015902076	0.041694637	0.03475124	0.047642995	0.02769405	0.030937368	0.027111072	0.026348006	0.04462086	0.032081917	0.08871579	0.02104616	0.0224402	0.030287266	0.021773119	0.029877776	0.032651942	0.030663824	0.032872554	0.037356168	0.029327264	0.037585925	0.029381817	0.029877776	0.039704658	0.042447306	0.018372193	0.020914555	0.035549078	0.025385495	0.028540218	0.018776234
287416	LZCFEMNGYKLFJF-UHFFFAOYSA-N	CC1=NN(C(=C1C#N)N=NC2=C(N(N=C2C)C3=NC(=NC(=N3)O)N4C(=C(C(=N4)C)N=NC5=C(C(=NN5C6=NC7=C(S6)C=C(C=C7)S(=O)(=O)O)C)[N+]#[C-])N)N)C8=NC9=C(S8)C=C(C=C9)SOOO.CC1=NN(C(=C1N=NC2=C(C=NN2C3=CC(=CC(=C3)C(=O)O)C(=O)O)SOOC)N)C4=NC(=NC(=N4)O)N5C(=C(C(=N5)C)N=NC6=C(C=NN6C7=CC(=CC(=C7)C(=O)O)C(=O)O)S(=O)(=O)C)N	0.015974015	0.017061384	0.02038235	0.010036253	0.007651405	0.013058342	0.01575069	0.015821435	0.015885662	0.021102864	0.022305202	0.011500827	0.014466492	0.017642504	0.009299638	0.007539775	0.01588862	0.0133428	0.025131444	0.03136166	0.013164066	0.008531844	0.024786536	0.020256007	0.028736973	0.015861813	0.018167008	0.015460898	0.015284963	0.026625415	0.018824112	0.034978215	0.011375243	0.012267454	0.017376462	0.011908338	0.016702976	0.018812886	0.017783577	0.019091027	0.021930506	0.016781747	0.022262026	0.017226458	0.016702976	0.023392316	0.0246928	0.009902319	0.011787727	0.020914078	0.014363589	0.01637663	0.010293337
287417	CSQLSMAVOYORFC-UHFFFAOYSA-N	CCC.CCC.CN=NC1=C(C2=CC=CC=C2C=C1)O.CN=NC1=C(C2=CC=CC=C2C=C1)O.CN=NC1=C(C2=C(C(=C(C=C2C(=C1)S(=O)(=O)O)SOOO)N=NC)O)N	0.027663803	0.029604977	0.034748208	0.018214975	0.014472039	0.023313282	0.027353805	0.027749667	0.027324107	0.034916427	0.036777437	0.020817015	0.025925115	0.030101055	0.017120091	0.014129981	0.027916053	0.024009852	0.040531427	0.05002855	0.023815857	0.015724774	0.040365074	0.033992313	0.04587596	0.027353963	0.030389022	0.02671433	0.026044762	0.04308204	0.031538107	0.08079324	0.020720307	0.022153964	0.029774595	0.021465335	0.029376114	0.032128774	0.030089593	0.03230338	0.036545172	0.028713798	0.036580354	0.028839773	0.029376114	0.03841286	0.041048665	0.01813704	0.02070748	0.034715965	0.025067383	0.0280871	0.018588187
287418	PJNHFMCZPJPROZ-UHFFFAOYSA-N	CC1=CC2=CC(=C(C(=C2C=C1)O)N=NC3=C4C=CC(=CC4=C(C=C3)SOOO)[N+](=O)[O-])SOOO.CC1=CC(=CC2=CC(=C(C(=C12)O)N=NC3=C(C=CC(=C3)[N+](=O)[O-])O)SOOO)S(=O)(=O)O	0.025796529	0.027766043	0.03260035	0.016812084	0.013253304	0.021618858	0.025503714	0.025819356	0.025535624	0.03302073	0.034835503	0.019206252	0.024102058	0.028292418	0.015790218	0.013004357	0.026038568	0.022316199	0.038683176	0.04774993	0.022173574	0.014455177	0.03822898	0.032043517	0.04366991	0.025491621	0.028436964	0.02492376	0.024257358	0.04111045	0.029541183	0.08366902	0.019277018	0.020620158	0.027923698	0.019948121	0.02748764	0.030331522	0.028219054	0.030308247	0.034475453	0.027010057	0.034487385	0.027069893	0.02748764	0.036601964	0.038782757	0.016729955	0.019139187	0.03261153	0.023355853	0.026343176	0.017262124
287419	XHDQFAQZRURKIE-UHFFFAOYSA-N	C=C1C(C(=C(C(=C1F)F)S(=O)(=O)O)F)F	0.048178904	0.05189066	0.059731532	0.032283064	0.025776526	0.041537955	0.047737874	0.048160404	0.0477541	0.05932185	0.06228601	0.036430173	0.04555242	0.052461512	0.030399883	0.02503159	0.048629653	0.042480644	0.067873135	0.08029196	0.042065926	0.027887994	0.06763047	0.0581458	0.07509677	0.047114022	0.051708113	0.04623944	0.044649813	0.07277027	0.05399864	0.105819084	0.037004538	0.039326508	0.051792014	0.038153995	0.05155779	0.05587523	0.051860504	0.055785716	0.06241423	0.05020684	0.062226277	0.04987821	0.05155779	0.06519675	0.069789216	0.032265835	0.03611907	0.058929414	0.04375419	0.048856415	0.032892317
287420	CIYDEOODNCZKHF-UHFFFAOYSA-N	CCCCC(CC)COCCCNC1=CC(=C([N+]#[C-])[N+]#[C-])CC(C1)(C)C.CC1=CC=C(C=C1)OC2=CC(=C(C=C2NC(=O)C(C)OC3=C(C=C(C=C3)C)C)O)NC(=O)NC4=CC=C(C=C4)C#N.CC1=CC(=C(C=C1)OCCCCNC(=O)C2=C(C3=CC=CC(=C3C=C2)C)O)C.CC1=CC(=C(C=C1)OCCCCNC(=O)C2=C(C3=CC=CC=C3C(=C2)OC4=CC=C(C=C4)N=NC5C(=NN(C5=O)C6=CC(=C(C=C6Cl)S(=O)(=O)O)Cl)C)O)C.CC1=CC(=C(C=C1)OCCCCNC(=O)C2=C(C3=CC=CC=C3C(=C2)OC4=CC=C(C=C4)N=NC5=C(C6=C(C=C(C=C6C=C5C)S(=O)(=O)O)NC(=O)C)O)O)C	0.012142079	0.012889266	0.015341143	0.007692461	0.005783878	0.009800905	0.011960021	0.011802519	0.012052497	0.015856434	0.01676638	0.008702098	0.010894371	0.01346965	0.007088593	0.005878284	0.011973969	0.010067689	0.018871669	0.022883337	0.010292378	0.006486366	0.018224943	0.015198683	0.020849686	0.012073867	0.013845022	0.011812509	0.011701802	0.019962106	0.014371976	0.023440054	0.008620729	0.009475204	0.013376385	0.009019818	0.012542732	0.01470459	0.013685426	0.014583528	0.016778374	0.012855554	0.016628053	0.013254581	0.012542732	0.01772553	0.018021703	0.007435544	0.008977907	0.015460121	0.011007657	0.012671052	0.008056085
287421	YRVPTFDTDAQMRO-AFMAHXKMSA-N	CCCCC1=CC=C(C=C1)N=NC2=C(NN(C2=O)C3=CC=C(C=C3)S(=O)(=O)O)C(=O)O.CCC1C=CC(=NN=C2C=CC(=O)C=C2)C3=C1C=C(C=C3)S(=O)(=O)O	0.030193072	0.03248202	0.03780037	0.01999047	0.016043669	0.025662923	0.029924894	0.030325362	0.029834699	0.03790314	0.039862122	0.022835275	0.02855589	0.03282225	0.018896446	0.015549779	0.030595884	0.026507284	0.043552924	0.053230215	0.02615944	0.017343389	0.043292522	0.036905035	0.04882762	0.029783845	0.032874234	0.029162776	0.028213486	0.046248894	0.03405667	0.084272824	0.022970071	0.024449939	0.032377917	0.02370451	0.03227941	0.03512139	0.032614965	0.035106357	0.039536495	0.031312827	0.03924755	0.031193733	0.03227941	0.041337926	0.044299856	0.020100957	0.022548396	0.037390664	0.02737005	0.030518457	0.02034865
287422	YDSNHQHKCTYYHA-UHFFFAOYSA-N	CC.CC1=CC(=CC2=CC(=C(C(=C12)O)N=NC3=C(C=CC(=C3)NC4=NC(=NC(=N4)NC5=CC=CC=C5)C)SOOO)S(=O)(=O)O)SOOO	0.033827923	0.03630699	0.042194284	0.022441676	0.01785192	0.028708454	0.033453472	0.033730865	0.033434205	0.04212812	0.044333007	0.02556197	0.03176958	0.036837947	0.021140631	0.017424302	0.03405785	0.029608643	0.049137574	0.05987317	0.029175218	0.019358892	0.048863955	0.041168056	0.05509293	0.03319879	0.036717124	0.03247554	0.031496875	0.052435316	0.038330026	0.097371	0.02572314	0.027351197	0.036311716	0.026599508	0.035922416	0.03907883	0.03669936	0.039129984	0.04425819	0.035383664	0.044308882	0.03522019	0.035922416	0.046791237	0.04960125	0.022409955	0.025364256	0.0421076	0.030635644	0.03430476	0.022952508
287423	JXLXJVWUZAWIEN-UHFFFAOYSA-N	CC(=CC=C1C(=O)NC(=O)N(C1=O)C2=CC=CC=C2)C=CC3=C(N(C(=O)NC3=O)CCCS(=O)(=O)O)O	0.049087305	0.052496623	0.060922343	0.03308858	0.02637296	0.042198338	0.048638504	0.049349427	0.04894593	0.0611005	0.064158954	0.03753808	0.04668496	0.053746074	0.030983442	0.025700325	0.049802806	0.04341579	0.06990014	0.08386119	0.04312836	0.028520029	0.06979329	0.059909664	0.07763945	0.048655815	0.053415675	0.04757306	0.04612581	0.07475941	0.055657186	0.11031099	0.037704337	0.040227044	0.053067047	0.039003205	0.052673258	0.05710597	0.05343277	0.057001185	0.064067766	0.051489204	0.06421484	0.05120329	0.052673258	0.066974804	0.07119372	0.032956813	0.03733238	0.060851824	0.045089155	0.05011176	0.03369329
287424	MLDOYANOYSFPJT-UHFFFAOYSA-N	C1=CC(=CC=C1NNC2=C(N=C(C=C2)N)N)NS(=O)(=O)C3=CC=C(C=C3)N=NC4=C(C5=C(C(=C(C=C5C=C4S(=O)(=O)O)SOOO)N=NC6=C(C=C(C=C6)S(=O)(=O)CCOSOOO)S(=O)(=O)O)O)N	0.022519233	0.024214726	0.028341612	0.014651487	0.011672665	0.01881187	0.022296997	0.022506038	0.02202842	0.028333893	0.02980872	0.016737303	0.021056596	0.024287337	0.013900484	0.011423145	0.02269347	0.019444363	0.032789685	0.039893143	0.019270489	0.012693353	0.032362025	0.02739484	0.036801167	0.022093963	0.024551217	0.02162882	0.02096152	0.034792013	0.025351843	0.07001733	0.01676572	0.017934892	0.024080597	0.017290043	0.023723774	0.026137808	0.024297476	0.026223531	0.029577404	0.023085786	0.029199418	0.02324015	0.023723774	0.03091577	0.03318299	0.014625537	0.016494242	0.027723122	0.020112175	0.022690095	0.014996897
287425	VCNOZYQFNPLQMS-UHFFFAOYSA-N	CC1=CC(=C(C=C1S(=O)(=O)O)OC)N=NC2=C(NN(C2=O)C3=CC4=CC(=C(C(=C4C=C3)O)N=NC5=C(C=C(C(=C5)OCCO)N=NC6=C(C=C(C=C6)[N+](=O)[O-])S(=O)(=O)O)OCCO)S(=O)(=O)O)C(=O)N	0.025603723	0.027400529	0.032114707	0.01677246	0.013280973	0.021404248	0.02534398	0.02551643	0.025158683	0.032200724	0.0338972	0.019144619	0.0239124	0.027708402	0.015817579	0.013074011	0.025760427	0.022106392	0.037267786	0.045229036	0.02211908	0.014479386	0.036800228	0.031220281	0.041678376	0.025209362	0.028012821	0.024655497	0.023987604	0.03951541	0.02898081	0.07187589	0.01904317	0.020466845	0.027534718	0.019689547	0.026963478	0.029826269	0.027777255	0.029890537	0.033773996	0.026402453	0.03344241	0.026572715	0.026963478	0.035151266	0.03758626	0.016625496	0.018962787	0.031625234	0.02304614	0.025976306	0.01720282
287426	YXEHNTKNDYQSGP-UHFFFAOYSA-N	CCN(C(=O)C1=C(C(=C(C(=C1F)F)F)F)N=[N+]=[N-])N2C(=CC(=C2O)S(=O)(=O)O)O	0.036951073	0.039539747	0.045951493	0.024700187	0.019718684	0.031554073	0.036608554	0.037065327	0.03657614	0.045649167	0.047922034	0.028036872	0.034984786	0.040103965	0.023241065	0.019217014	0.037394352	0.032438524	0.052120637	0.062336057	0.032282636	0.021335738	0.05194687	0.04461318	0.05807073	0.03638705	0.040010452	0.035641253	0.034508456	0.055615015	0.04156823	0.09324582	0.028089136	0.03001622	0.039671935	0.029019838	0.039315782	0.042768944	0.03985446	0.042822383	0.047934473	0.038242295	0.047738742	0.038190186	0.039315782	0.049807254	0.05342672	0.024586666	0.02775805	0.045263708	0.033561997	0.037437353	0.025162399
287427	CGNLXWYMHNVUSW-MRVPVSSYSA-N	CC(CS(=O)(=O)O)C1=NC2=C(C=NN2C3CCCC3)C(=O)N1	0.05453361	0.05869635	0.067467265	0.036653586	0.029298324	0.047202762	0.05400475	0.054660987	0.05422294	0.067408055	0.070783615	0.041477103	0.051767133	0.059630442	0.034437332	0.028375234	0.055201	0.048400465	0.07764667	0.09299752	0.047544323	0.031655822	0.07774381	0.06629494	0.0862896	0.05353866	0.05863158	0.052436423	0.050626684	0.083668984	0.06151074	0.1236457	0.042238705	0.044692535	0.05866169	0.043558247	0.058597744	0.06303595	0.05898244	0.06296588	0.070734374	0.05741943	0.07110664	0.056668006	0.058597744	0.07485248	0.079577856	0.036789525	0.04118667	0.06742853	0.04983293	0.055392634	0.037286557
287428	YHKRNLIBGWIBCE-UHFFFAOYSA-N	CC.CC.CN=NC1=C(C2=C(C(=C(C=C2C(=C1)S(=O)(=O)O)SOOO)N=NC)O)N.CN=NC1=C(C2=CC=CC=C2C=C1SOOO)O.C1=CC=C2C=CC=CC2=C1.C1=CC=C2C(=C1)C=C(C=C2O)S(=O)(=O)O	0.023473594	0.025243709	0.029728612	0.015305865	0.012065252	0.019674812	0.023201514	0.023515671	0.023240376	0.030175617	0.03186253	0.017504334	0.021921534	0.025745943	0.014328783	0.011789845	0.023677431	0.020284744	0.035468142	0.044026762	0.020110521	0.013154676	0.03509563	0.029247493	0.04015685	0.023234762	0.02598327	0.022695381	0.02212105	0.037634503	0.027012106	0.07621162	0.017503167	0.018727915	0.025420273	0.018147198	0.025000528	0.027561033	0.02572557	0.02762624	0.03147053	0.024583617	0.0315857	0.024666782	0.025000528	0.033490896	0.0354994	0.01523493	0.01747458	0.029895116	0.021284025	0.023965228	0.015673088
287429	UTULRHPRLIQXSL-UHFFFAOYSA-N	CCCCOC.CC1=CC(=C(C=C1N=NC2=C(C=C(C=C2)SOOO)C(=O)O)OCCCS(=O)(=O)O)N=NC3=CC(=C(C=C3C)N=NC4=C(N5C6=C(C=C(C=C6)S(=O)(=O)O)N=C5C(=C4C)C#N)O)OCCCS(=O)(=O)O.COCCCS(=O)(=O)O	0.034515448	0.036775053	0.04282228	0.022902898	0.01826284	0.029059514	0.03415624	0.034225598	0.03388477	0.042372048	0.044454537	0.026016613	0.032183636	0.03713231	0.021662137	0.017933855	0.03455183	0.029852727	0.04868141	0.05767539	0.02974608	0.019849641	0.04831996	0.041359384	0.05427404	0.033837054	0.0375078	0.033057727	0.032254864	0.051486008	0.038740505	0.0643682	0.025886927	0.027734403	0.03681872	0.026786989	0.036082916	0.03955677	0.037150014	0.03978955	0.044586975	0.035476603	0.044188492	0.03569035	0.036082916	0.045727618	0.048973482	0.022720242	0.025867412	0.04208582	0.03105462	0.034824565	0.023413802
287430	WWCGTHAWFOWWFQ-UHFFFAOYSA-N	CC1=CC(=C(C(=C1NC2=C(C(=CC(=N2)N(C3=C(C(=C(C=C3C)C)S(=O)(=O)O)C)C4=NC5=C(S4)C=C(C=C5)S(=O)(=O)O)C)N=NC6=C(C(=NN6)C(C)(C)C)C#N)C)S(=O)(=O)O)C	0.02432109	0.026222387	0.03112855	0.015590536	0.012410998	0.020213636	0.024051517	0.024527967	0.023883065	0.032156006	0.03401553	0.017923962	0.022690598	0.026464224	0.014782158	0.012087806	0.024634136	0.020873563	0.037540343	0.04848174	0.020646697	0.013521543	0.036974166	0.030737195	0.043086857	0.024134936	0.027110156	0.02360209	0.02292517	0.03973898	0.027886966	0.08849172	0.017881121	0.019133952	0.026239708	0.018442389	0.025989944	0.028752873	0.02658453	0.028912734	0.032958284	0.025044084	0.03304845	0.025386337	0.025989944	0.035435952	0.038063448	0.015605785	0.017723504	0.030971795	0.021802003	0.024623787	0.01590279
287431	ZTSBQLGEGGZJFL-UHFFFAOYSA-O	CN(C1=CC=C(C=C1)O)N=CC2=CC=CC=[N+]2CCCS(=O)(=O)O	0.044124447	0.04742194	0.054819368	0.029625634	0.023663735	0.038024787	0.043694604	0.04437359	0.04394446	0.054908793	0.057692163	0.033606034	0.041994236	0.048314538	0.027785178	0.022949671	0.04479829	0.03908896	0.06293436	0.075679205	0.038690053	0.025566036	0.06281865	0.05382176	0.0699646	0.043579746	0.047781147	0.042652734	0.04124531	0.06736455	0.049815614	0.11454699	0.03400274	0.03615468	0.04758821	0.035109174	0.047484137	0.051339038	0.04783821	0.0511534	0.05753722	0.046251185	0.057584524	0.045838837	0.047484137	0.060523488	0.06441666	0.029683972	0.033370234	0.054570753	0.040418573	0.044897787	0.03014043
287432	FRKNBGGNTJDBBG-UHFFFAOYSA-N	CC1=CC=C(C=C1)NC2=NC(=NC(=N2)Cl)NC3=CC(=C(C=C3)C)N=NC4=C(C=C5C=C(C(=C(C5=C4N)O)N=NC6=C(C=CC(=C6)NC7=NC(=NC(=N7)N)Cl)S(=O)(=O)O)C)S(=O)(=O)O.CC(C)C	0.022174878	0.023849852	0.028188178	0.014299762	0.011255598	0.018496875	0.021902796	0.022196181	0.021915833	0.028843964	0.030489082	0.016375283	0.020606503	0.024334539	0.013433494	0.011003917	0.022346761	0.019079337	0.033956368	0.042970642	0.018845215	0.012290323	0.033596896	0.027841086	0.038718533	0.021919075	0.02462553	0.021431345	0.020869821	0.036263593	0.02561376	0.07653374	0.016393423	0.017549735	0.024064705	0.016977571	0.023668427	0.02610544	0.024370573	0.026240999	0.029955903	0.023214903	0.030148804	0.02336446	0.023668427	0.03216017	0.034171462	0.014245883	0.016349196	0.028414454	0.020008314	0.022647943	0.014644553
287433	JMDQXFUEWJMNLQ-UHFFFAOYSA-N	CC.CC1=CC=CC=C1N=NC2=C(C=C3C=C(C(=C(C3=C2N)O)N=NC4=C(C5=CC=CC=C5C=C4)S(=O)(=O)O)C)S(=O)(=O)O	0.026143035	0.028129995	0.032857034	0.01719443	0.013732759	0.02207185	0.025893768	0.026270691	0.025723655	0.03304406	0.03480893	0.019637823	0.02458563	0.02831682	0.016252462	0.013385202	0.02646077	0.022758245	0.03822327	0.047599185	0.022594964	0.014897227	0.037810776	0.03200906	0.04311882	0.025782932	0.028496008	0.025215726	0.024418551	0.040671073	0.029528076	0.09302709	0.019632941	0.020979753	0.02805755	0.020257676	0.027835462	0.030452102	0.02824765	0.030461982	0.034404326	0.026950235	0.034238826	0.02705282	0.027835462	0.03637726	0.038923945	0.017166838	0.019364554	0.032386746	0.023567334	0.026416827	0.017537355
287434	CCUCPBJOMHGWHD-CZQAIAMLSA-N	C1=CC=C2C(=C1)C(=C(S2)C=C3C(=C(C3=O)C=C4N(C5=CC=CC=C5S4)CCCS(=O)(=O)O)O)CCCS(=O)(=O)O	0.040573183	0.043659575	0.050477087	0.027077854	0.02163503	0.034775253	0.040191133	0.04068944	0.040239155	0.05047067	0.053060092	0.03075939	0.038448673	0.04431579	0.02550621	0.021009896	0.041081272	0.035808902	0.0582573	0.070363715	0.035309497	0.023401532	0.057987433	0.04947712	0.06473203	0.039959665	0.04388701	0.039089702	0.037800252	0.062391233	0.045820147	0.11083639	0.031119874	0.033083066	0.043631274	0.032116506	0.043473188	0.04706596	0.043937426	0.04694859	0.05287545	0.042476714	0.052958928	0.04209853	0.043473188	0.05585398	0.05928098	0.027145192	0.030509353	0.050320577	0.036961515	0.04117731	0.027574161
287435	SBQGOEUGADQTJK-UHFFFAOYSA-N	CC(=O)NC1=C2C(=CC(=C1)SOOO)C=C(C(=C2O)N=NC3=CC=C(C=C3)S(=O)(=O)NC4=CC=C(C=C4)NN=C5C=CC(=O)C(=NNC6=C(C=C(C=C6)S(=O)(=O)CCOS(=O)(=O)O)SOOO)C5=O)S(=O)(=O)O	0.023564259	0.025328195	0.029687062	0.015360142	0.012235692	0.019670356	0.02333571	0.023560842	0.023073662	0.029699262	0.031234276	0.017531514	0.022044817	0.025425425	0.014568323	0.011986125	0.023751147	0.020342682	0.034317706	0.04167482	0.020203171	0.013302723	0.03383914	0.028742705	0.038497206	0.023147572	0.02572073	0.02264931	0.021953866	0.03626631	0.026540365	0.06918336	0.017533572	0.01877794	0.025209665	0.01808531	0.024843259	0.027360748	0.025414854	0.027447376	0.03096946	0.024161156	0.03060488	0.024305563	0.024843259	0.03222809	0.034698017	0.015323281	0.017293358	0.029073024	0.021076936	0.023755232	0.015720509
287436	CAVKEABVSBQYRH-UHFFFAOYSA-N	CC.CN=NC1=C(C2=CC=CC=C2C=C1)O.CN=NC1=CC(=C2C=C(C=C(C2=C1N)O)SOOO)S(=O)(=O)O.CS(=O)(=O)O.C1=CC=CC=C1	0.031302903	0.03362748	0.039145887	0.020795394	0.016566193	0.026623696	0.03098776	0.031385772	0.031025264	0.039224066	0.04126606	0.02368382	0.029515823	0.03418859	0.019539421	0.016129006	0.031662237	0.02744016	0.045523465	0.055546712	0.027147183	0.017944954	0.04523515	0.03828148	0.050999034	0.030918885	0.034129284	0.030225152	0.02931887	0.04848177	0.035534583	0.098417684	0.023784664	0.025331432	0.03368083	0.024593374	0.033400685	0.036378644	0.034009494	0.036363088	0.04111451	0.032707285	0.041063763	0.032582495	0.033400685	0.043346096	0.04607271	0.020753233	0.023513172	0.039018057	0.028473329	0.031784702	0.021220198
287437	DAJPWKBNSUBISP-UHFFFAOYSA-N	CC1=C(C(=O)N(N1)C2=CC=C(C=C2)S(=O)(=O)O)N=NC3=CC4=CC(=C(C(=C4C=C3)O)N=NC5=C(C=C(C(=C5)OCCO)N=NC6=CC(=C(C=C6)OC)S(=O)(=O)O)OCCO)S(=O)(=O)O	0.023894401	0.025599375	0.030037593	0.015660815	0.012414975	0.019999884	0.02363782	0.023861354	0.023510681	0.030159473	0.031779952	0.017883802	0.022346357	0.02591294	0.014754707	0.012187423	0.024061408	0.020660747	0.034988314	0.042886876	0.02061342	0.013515152	0.034634087	0.029241439	0.03933023	0.023546955	0.026190836	0.023026422	0.022403581	0.03721519	0.02712731	0.072619244	0.017797604	0.019108998	0.025702754	0.018413492	0.025251735	0.027846199	0.025941541	0.027940493	0.031614996	0.024690507	0.03140506	0.024820432	0.025251735	0.033091463	0.035320416	0.01555148	0.017727336	0.029676095	0.021537367	0.024236891	0.016038686
287438	CKEJUXQDVAKTCG-UHFFFAOYSA-N	CC1=CC2=CC(=CC(=C2C(=C1N=NC3=C(C=CC(=C3)NOCCS(=O)OCCl)S(=O)(=O)O)O)NC4=NC(=NC(=N4)Cl)N(C)C5=CC6=CC(=C(C(=C6C=C5)O)N=NC7=CC=C(C=C7)S(=O)(=O)COS(=O)(=O)O)S(=O)(=O)O)S(=O)(=O)O.C=C	0.02186203	0.02350111	0.027661618	0.01416138	0.01127751	0.018218184	0.021651413	0.021902015	0.021419853	0.027780006	0.029244214	0.016212933	0.020390997	0.023576783	0.013417602	0.011001015	0.022044804	0.018788328	0.03208543	0.039412383	0.018620927	0.012276105	0.03174633	0.026829943	0.036320325	0.021501383	0.024020175	0.021047315	0.020444293	0.03391201	0.02469586	0.06414122	0.016160037	0.017309628	0.023377754	0.016686281	0.023052458	0.025420424	0.023588497	0.025574628	0.028855145	0.022358237	0.028596407	0.022582702	0.023052458	0.03012454	0.032526348	0.014153564	0.016040206	0.02713707	0.019527778	0.022000091	0.014463862
287439	YJVHDMYTTSKZME-UHFFFAOYSA-N	CC1=C(C(=O)N(N1)C2=CC3=CC(=C(C(=C3C=C2)O)N=NC4=C(C=C(C(=C4)OCCO)N=NC5=C(C=C(C=C5)OC)S(=O)(=O)O)OCCO)S(=O)(=O)O)N=NC6=C(C=C(C(=C6)OCCO)N=NC7=C(C=C(C=C7)OC)S(=O)(=O)O)OCCO	0.023374924	0.02491687	0.029282022	0.01529889	0.012036623	0.019479487	0.0230835	0.023205377	0.02300315	0.029396858	0.030950587	0.017447297	0.021685205	0.025362581	0.014362847	0.011884201	0.023408074	0.020061068	0.034203343	0.041437007	0.020101124	0.013164759	0.033874713	0.028554598	0.038342506	0.02303665	0.025739854	0.022499349	0.022016797	0.036326494	0.026667729	0.05693196	0.01728362	0.018627334	0.025203124	0.01793444	0.024520129	0.027219865	0.025480494	0.027342219	0.030959208	0.024223132	0.030787667	0.024495514	0.024520129	0.032209285	0.034219883	0.015103057	0.017429663	0.029141182	0.021093022	0.023809636	0.015712379
287440	SQESUHUJSGIBEI-UHFFFAOYSA-N	CC.CC.CC.CC1=C(C=C2C=C(C(=C(C2=C1N)O)N=NC3=CC=CC=C3)S(=O)(=O)O)SOOO	0.04283426	0.04594054	0.05321776	0.028643217	0.022944624	0.03673893	0.0424285	0.043004505	0.042457294	0.0530289	0.055646397	0.032582074	0.040590413	0.04661006	0.026974995	0.022242162	0.04336842	0.03778567	0.060914554	0.073199056	0.037243936	0.024792861	0.060748618	0.05188948	0.06789921	0.042176582	0.046306673	0.041250825	0.039921507	0.06501325	0.048260495	0.112609625	0.03282147	0.03488168	0.045971997	0.033893835	0.045722373	0.04940204	0.046265427	0.04949092	0.055552833	0.04465168	0.055548478	0.04435317	0.045722373	0.058275122	0.062204134	0.028695792	0.03228555	0.052849002	0.038972612	0.043383222	0.029136961
287441	RVAKEQPENGENBD-UHFFFAOYSA-N	CCCCNC(=O)C1=CC2=C(C=C1)NC3=CC(=C(C4=CC=C5C6=C(C=CC3=C46)C(=O)N7C5=NC8=C7C=C(C=C8)C(=O)NCCCS(=O)(=O)O)O)CC2	0.03741755	0.04025948	0.04656679	0.024892267	0.01971164	0.03183423	0.037015587	0.03719475	0.037082348	0.046692226	0.049157046	0.028228384	0.035208363	0.040972024	0.023405826	0.019355917	0.037672244	0.03287258	0.05442623	0.06570964	0.032568432	0.021392401	0.053807724	0.04561975	0.060192615	0.036748573	0.04057204	0.035979804	0.034844022	0.058152486	0.042468064	0.10763894	0.028625201	0.030488973	0.040359214	0.029555088	0.039870936	0.043605033	0.04073979	0.043324523	0.049122386	0.03943465	0.04891574	0.03911189	0.039870936	0.051982827	0.05445711	0.02481101	0.028014472	0.04635652	0.034044206	0.038160183	0.025555423
287442	GTYOIBAKQDWRHT-UHFFFAOYSA-N	CC.CCC.CC1=CC2=C(C=C(C(=C2)S(=O)(=O)O)C)C(=C1N=NC)O.C1=CC=C2C=CC=CC2=C1	0.033709306	0.036227815	0.042010598	0.02242828	0.01787314	0.0287644	0.03336815	0.033798553	0.03339333	0.042246934	0.044495016	0.025512606	0.03185849	0.036789667	0.021079212	0.017384227	0.03409335	0.029636923	0.04911854	0.060833074	0.029289594	0.019356744	0.048774794	0.041209325	0.05504645	0.033226825	0.036596753	0.03248972	0.031453326	0.05264588	0.038202804	0.111317195	0.025700679	0.02736133	0.03626523	0.026551062	0.036054872	0.039189108	0.036565293	0.039080527	0.04417929	0.035293847	0.04436245	0.035104528	0.036054872	0.04721885	0.049842905	0.022412071	0.02529315	0.04193089	0.03066204	0.03421017	0.022851765
287443	OXGQIUFUINOCDJ-UHFFFAOYSA-N	CC1=CC2=CC(=C(C(=C2C=C1)O)N=NC3=CC(=C(C=C3)C)C(F)(F)F)S(=O)(=O)O	0.029661208	0.031874504	0.03706532	0.01965784	0.015693681	0.025268828	0.029371705	0.02977573	0.029344112	0.03736967	0.03937589	0.022390366	0.028003937	0.032311626	0.018515002	0.015235203	0.030027052	0.026015863	0.04322554	0.053694386	0.025701929	0.016987193	0.042868942	0.03627293	0.048479013	0.029233715	0.03223894	0.028608492	0.027670225	0.04624595	0.033536144	0.1014353	0.022512252	0.023966014	0.031884108	0.023240406	0.031733554	0.034475137	0.032130353	0.034475166	0.038921565	0.030907407	0.03906306	0.03081265	0.031733554	0.041499794	0.044026144	0.01965737	0.022173375	0.036889978	0.026901117	0.030049909	0.020008119
287444	VAGCEPOYAFBMGJ-UHFFFAOYSA-N	CC1=CC(=C)CC=C1S(=O)(=O)O	0.057074092	0.061630465	0.07056841	0.038460843	0.0307375	0.049574845	0.056524612	0.057068896	0.056762446	0.07003473	0.073492005	0.043284267	0.054103613	0.062361337	0.03616225	0.029770691	0.057645183	0.050644416	0.080112234	0.09418449	0.049915094	0.033199884	0.079874	0.0689072	0.088224515	0.055790175	0.06099104	0.05477367	0.052766502	0.085988835	0.06397317	0.11535194	0.044320308	0.04688159	0.06140067	0.045652714	0.06138905	0.066252396	0.061450582	0.06597783	0.07372682	0.059851993	0.07359377	0.059146296	0.06138905	0.07706463	0.082544245	0.038552567	0.04296182	0.069861904	0.05204956	0.057953667	0.039138846
287445	ONOZIFXKTHCAIZ-UHFFFAOYSA-N	C1=CC(=CC=C1N=NC2=C(C=C3C=C(C(=C(C3=C2O)N)N=NC4=CC5=C(C=C(C=C5S(O)(O)O)N=NC6=C(C7=C(C(=C(C=C7C=C6S(=O)(=O)O)S(O)(O)O)N=NC8=CC=C(C=C8)SOOCCOS(O)(O)O)O)N)C(=C4)S(=O)(=O)O)S(=O)(=O)O)S(O)(O)O)SOOCCOS(O)(O)O	0.022770325	0.024399111	0.028471107	0.014949094	0.012063297	0.019168457	0.022584986	0.022793815	0.022378005	0.028319683	0.02967756	0.017068673	0.021268208	0.024438	0.014214533	0.011673855	0.022928912	0.01963022	0.032214366	0.038471032	0.01939442	0.013098407	0.03204783	0.027521234	0.03614562	0.022383194	0.024834264	0.021910215	0.02134822	0.034020998	0.025479425	0.041694216	0.017010156	0.018134635	0.024178077	0.017561192	0.023905242	0.026140338	0.02434395	0.026341215	0.029438388	0.023117708	0.029166633	0.023422664	0.023905242	0.03023074	0.032863222	0.015020192	0.01692411	0.027826065	0.020362493	0.022802101	0.015190695
287446	NINJYUSKZQYPEV-UHFFFAOYSA-N	CC.CC.CC.CC.C1C2=C(C=CC3=C(C(=C(C=C23)S(=O)(=O)O)N=NC4=CC=CC=C4)O)N=C1C5=CC=CC=C5	0.030933112	0.033357896	0.038605023	0.02049882	0.016349927	0.026377156	0.0306133	0.030959606	0.03060334	0.038940787	0.041053906	0.023346134	0.029168963	0.033798493	0.019307438	0.015885834	0.031240363	0.027174244	0.045520477	0.056764305	0.026775679	0.017694598	0.045076903	0.037912007	0.05105105	0.030437574	0.033586696	0.029769024	0.02880114	0.04880125	0.03509475	0.110603705	0.023593891	0.025069699	0.03327495	0.024351785	0.03309721	0.03603914	0.033573095	0.035918355	0.040728968	0.032449514	0.040834647	0.032240815	0.03309721	0.043748926	0.046033125	0.020543924	0.023118738	0.038603615	0.028064102	0.031376965	0.020911539
287447	XWCVYIGBEKTAIP-UHFFFAOYSA-N	CC1CC(=NCC(C)(C)S)NC2=NC=NN12	0.053372435	0.057422746	0.06602757	0.035786536	0.028539952	0.046042442	0.052828766	0.05318564	0.05301403	0.06572591	0.069018215	0.04039656	0.05036986	0.05830524	0.033660837	0.027721569	0.05375545	0.047110923	0.075649075	0.089788385	0.046493784	0.030858004	0.07546715	0.06446115	0.083788574	0.052195333	0.05732899	0.05117164	0.049514093	0.08131061	0.060060762	0.11620227	0.041092925	0.043616824	0.057407208	0.042405695	0.057007898	0.061748587	0.05760626	0.061650436	0.06917402	0.055996727	0.06927434	0.05553449	0.057007898	0.07289258	0.07724074	0.035766795	0.04018509	0.065547094	0.048577227	0.05423935	0.03651275
287448	JTDAYCLIRWPSIK-UHFFFAOYSA-N	CC1=CC2=CC(=C(C(=C2C(=C1)NC3=NC(=NC(=N3)Cl)NC4=C5C(=CC(=C4)S(=O)(=O)O)C=C(C(=C5O)N=NC6=C(C=CC(=C6)NOCCS(=O)OCCl)S(=O)(=O)O)C)O)N=NC7=CC=C(C=C7)S(=O)(=O)COS(=O)(=O)O)S(=O)(=O)O.C=C	0.021626474	0.023225624	0.027345195	0.013989027	0.011140578	0.017982492	0.021421907	0.021649353	0.021161	0.02740953	0.028842995	0.016021315	0.020157851	0.023268344	0.013258927	0.010877714	0.021795405	0.018554997	0.03160836	0.038767003	0.018408924	0.012129856	0.031211045	0.026439954	0.035722017	0.021247888	0.023733547	0.020802842	0.02021284	0.033347834	0.024381574	0.06211211	0.015933799	0.017098507	0.023096293	0.016450087	0.022738766	0.025127415	0.023301814	0.025264423	0.028472573	0.022042593	0.028163537	0.022298789	0.022738766	0.029625218	0.032043763	0.013974065	0.015835403	0.026735077	0.01928254	0.021738138	0.014284892
287449	NDPGYEPWXNMSNM-GNWRMQPVSA-N	CCCC.CCC(=CC1=[N+](C2=C(S1)C=CC(=C2)Cl)CS(=O)(=O)[O-])C=C3N(C4=C(S3)C=CC(=C4)Cl)CS(=O)(=O)O.CCNOS(=O)(=O)CCCCN1C2=C(C=CC(=C2)C3=CC=CC=C3)OC1=CC4=C(C5=C(C=C4)C=C(C=C5)OC)CCCCS(=O)(=O)O.C1=CC=NC=C1	0.020898852	0.022846216	0.026474047	0.013285203	0.010412447	0.017319398	0.020632423	0.020660685	0.020532466	0.027255107	0.028854629	0.015112825	0.019322036	0.023062702	0.012529586	0.010188486	0.02096884	0.018001813	0.032392673	0.04008953	0.017795648	0.011403115	0.03144654	0.02623286	0.03593006	0.020518554	0.02296482	0.020108301	0.019420786	0.034529828	0.023932546	0.07900808	0.01558453	0.016649937	0.022673957	0.016037773	0.022306263	0.02506941	0.022934925	0.02471843	0.028354254	0.022065872	0.028113354	0.022027828	0.022306263	0.030714128	0.03194759	0.013357332	0.015033101	0.026297862	0.018719599	0.021356484	0.013693979
287450	PEZBEXVLEFOHIV-UHFFFAOYSA-N	CC1=CC=C(C=C1)N=NC2=C(C3=C(C(=C(C=C3C=C2C)S(=O)(=O)O)N=NC4=C(C=C(C=C4)N)S(=O)(=O)O)N)O.CC1=CC(=C(C=C1)N=NC2=C(C3=C(C(=C(C=C3C=C2C)S(=O)(=O)O)N=NC4=C(C=C(C=C4)N)S(=O)(=O)O)N)O)S(=O)(=O)O.CC1=CC(=C(C=C1)N=NC2=C(C3=C(C(=C(C=C3C=C2C)S(=O)(=O)O)N=NC4=C(C=CC(=C4)N)S(=O)(=O)O)N)O)S(=O)(=O)O	0.008705596	0.009456528	0.011448147	0.005287041	0.004189816	0.007021324	0.008650398	0.008932202	0.008552035	0.011807348	0.012443697	0.006216246	0.008069577	0.009399744	0.00506701	0.004041081	0.0089121	0.007279097	0.013557447	0.0174037	0.007132105	0.004614606	0.013258877	0.011139846	0.015701886	0.008729154	0.009907278	0.008548704	0.008313864	0.014091356	0.009983518	0.030828854	0.006107123	0.006581633	0.0093032	0.006296475	0.009230352	0.01040838	0.009418472	0.01054322	0.01193379	0.00862788	0.011744087	0.008998433	0.009230352	0.012480529	0.013842553	0.005383387	0.006136262	0.011095533	0.007658339	0.00867418	0.00535054
287451	OJEQYAROALOMTP-UHFFFAOYSA-N	CC1=CC(=CC=C1)NC2=NC(=C)N=C(N2)NC3=C(C=C(C=C3)NC4=CC(=C(C5=C4C(=O)C6=CC=CC=C6C5=O)N)S(=O)(=O)O)S(=O)(=O)O	0.026501155	0.028686693	0.03329848	0.017236967	0.013695712	0.02227379	0.026208544	0.026405793	0.026009804	0.033718336	0.03562293	0.019676853	0.024772685	0.028838348	0.016303571	0.013381307	0.02665845	0.023021292	0.039719496	0.05001741	0.022676276	0.014891328	0.038975067	0.032608565	0.044561516	0.025913766	0.028801408	0.025392074	0.024547758	0.04265961	0.03003155	0.10546257	0.019877005	0.021183709	0.028467646	0.020480854	0.028186336	0.030981299	0.02874044	0.03089216	0.035162102	0.027620709	0.03511484	0.02760185	0.028186336	0.038080797	0.039966602	0.017240742	0.019431774	0.033073463	0.023794714	0.0268336	0.017648494
287452	WMYYGJQPXCKFSG-UHFFFAOYSA-N	CC1=CC(=C(C=C1)N=NC2=C(C3=C(C=C(C=C3C=C2C)S(=O)(=O)O)NC(=O)C4=CC=CC=C4)O)S(=O)(=O)O.CC1=CC2=CC(=CC(=C2C(=C1N=NC3=C(C4=CC=CC=C4C=C3)S(=O)(=O)O)O)NC(=O)C5=CC=CC=C5)S(=O)(=O)O	0.01430351	0.015543391	0.018613677	0.008985763	0.007048947	0.011698501	0.014168697	0.014448375	0.014098282	0.019157026	0.020290164	0.010331623	0.013293159	0.015683573	0.008503743	0.006942779	0.014539984	0.012160019	0.022442073	0.028745413	0.012111306	0.007742539	0.021764548	0.018196095	0.025537929	0.014254658	0.016088694	0.013942862	0.01351507	0.023600044	0.016472636	0.064377464	0.010341355	0.01116707	0.015511988	0.01066944	0.015262391	0.01729438	0.015678048	0.01719919	0.019673178	0.014684694	0.019396132	0.014992729	0.015262391	0.021004627	0.022481192	0.008964724	0.01023214	0.018183526	0.01276242	0.014524765	0.009229498
287453	WFHZRIDKSPNAQQ-UHFFFAOYSA-N	CC1=CC(=C(C=C1)N=NC2=C(C=CC3=C(C(=C(C=C32)S(=O)(=O)O)N=NC4=C(C=CC(=C4)F)S(=O)(=O)O)O)NC)S(=O)(=O)O	0.024255583	0.026071992	0.030546222	0.015882913	0.012743545	0.020403739	0.024037058	0.024391485	0.02376508	0.030575966	0.03218177	0.018159468	0.022796486	0.026091907	0.015092234	0.012408999	0.0245448	0.021054935	0.03511298	0.043462522	0.020893626	0.013813538	0.03466863	0.029527033	0.039557632	0.023868678	0.02637893	0.023364212	0.022586038	0.037199475	0.027184865	0.08607069	0.018116973	0.01937304	0.025888402	0.018657338	0.025738427	0.028129429	0.026019737	0.028210819	0.0316955	0.024730533	0.031414595	0.024873968	0.025738427	0.033297382	0.035964273	0.01586897	0.01784073	0.029786477	0.02172965	0.024363289	0.016184295
287454	ZXKFOFHHMSMCDR-UHFFFAOYSA-N	CC.CC.CC.CCC.C1=CC=C(C=C1)N=NC2=C(C3=C(C(=C(C=C3C=C2S(=O)(=O)O)S(O)(O)O)N=NC4=CC=CC=C4)O)N	0.033471752	0.035926495	0.041779615	0.022248704	0.017848058	0.028508097	0.033176698	0.033636253	0.03303	0.04170933	0.043813154	0.02535989	0.031637855	0.036261365	0.02102403	0.017320555	0.033897676	0.029345859	0.04784666	0.057929765	0.029057885	0.019297257	0.047599994	0.040648215	0.053492844	0.0329985	0.036315024	0.032278933	0.031249676	0.05089779	0.037637725	0.09843157	0.025425306	0.02708372	0.035822757	0.026239451	0.03565904	0.03871222	0.0360506	0.038764946	0.04355609	0.03457342	0.04335261	0.034531865	0.03565904	0.045531936	0.048872817	0.022284608	0.025045548	0.041209497	0.03029195	0.03377298	0.022634165
287455	RWJDAMJFOQSUOW-UHFFFAOYSA-N	C=CS(=O)(=O)C1=C(C=C(C(=C1)N=NC2=C(C=C3C=C(C(=C(C3=C2N)O)NNC4=CC=C(C=C4)S(=O)(=O)NC5=CC=C(C=C5)N=NC6=C(C=C(C=C6)O)O)S(=O)(=O)O)SOOO)S(=O)(=O)O)SOOO	0.022203676	0.023841586	0.028105205	0.014447759	0.011524451	0.018546239	0.022002313	0.022323225	0.021779489	0.028276762	0.029756194	0.016541272	0.02082688	0.023962962	0.013685986	0.011249941	0.022463944	0.019173276	0.032523144	0.04010242	0.019035542	0.012527218	0.032163583	0.027282298	0.036805145	0.021913582	0.024393702	0.021436688	0.020808155	0.034353852	0.025084475	0.06824927	0.016482893	0.017659925	0.023785144	0.017003888	0.023485858	0.025919149	0.023982877	0.026012126	0.029321304	0.022693217	0.029014057	0.022895511	0.023485858	0.030557701	0.033052098	0.014427493	0.016312977	0.027525362	0.01989934	0.022383118	0.014746917
287456	XDAXWOYCPZVDLO-UHFFFAOYSA-N	CC1=NN(C(=C1C#N)N=NC2=C(N(N=C2C)C3=NC(=NC(=N3)O)N4C(=C(C(=N4)C)N=NC5=C(C(=NN5C6=NC7=C(S6)C=C(C=C7)S(=O)(=O)O)C)[N+]#[C-])N)N)C8=NC9=C(S8)C=C(C=C9)SOOO.CC1=NN(C(=C1N=NC2=C(C=NN2C3=CC(=CC(=C3)C(=O)O)C(=O)O)S(=O)(=O)C)N)C4=NC(=NC(=N4)O)N5C(=C(C(=N5)C)N=NC6=C(C=NN6C7=CC(=CC(=C7)C(=O)O)OC=O)S(=O)(=O)C)N	0.014495119	0.015523824	0.018628024	0.009028151	0.006863624	0.011808267	0.014299154	0.014393252	0.0144288	0.019392809	0.02051506	0.010375841	0.013131979	0.016055793	0.008375393	0.006757847	0.014453408	0.012096893	0.023062725	0.029002938	0.011935258	0.007668175	0.02269807	0.018535845	0.026423205	0.014435177	0.016562453	0.014073704	0.013881536	0.024385188	0.017115759	0.03455872	0.010292431	0.011105677	0.015799053	0.010767308	0.015226823	0.017201934	0.016186755	0.017435325	0.020087333	0.015205321	0.020338919	0.015623599	0.015226823	0.021448482	0.02268982	0.008941388	0.010627202	0.01906885	0.013020976	0.01486711	0.009265401
287457	GSRHEFBFMPOYQO-UHFFFAOYSA-N	CC1=C(C=C(C=C1)NC(=O)C(CSCCCS(=O)(=O)O)SCCCS(=O)(=O)O)NC2=NC(=NC(=N2)NC3=CC(=C(C=C3)N=NC4=C(N(N=C4C)C5=C(C=C(C(=C5)Cl)C)Cl)O)C)SCCCS(=O)(=O)O.CC1=CC(=C(C=C1Cl)N2C(=C(C(=N2)C)N=NC3=C(C=C(C=C3)NC4=NC(=NC(=N4)NC5=CC(=CC=C5)NC(=O)C(CSCCCS(=O)(=O)O)SCCCS(=O)(=O)O)SCCCS(=O)(=O)O)C)O)Cl	0.027251784	0.028805386	0.033764258	0.017979246	0.014115999	0.022653438	0.026920617	0.026749885	0.026829626	0.033568446	0.035179857	0.020399623	0.025023133	0.029443314	0.01693547	0.014079951	0.02702325	0.023194864	0.03890924	0.045921613	0.023250317	0.015524174	0.038471773	0.032694988	0.04325456	0.026776552	0.030027216	0.02614899	0.025768999	0.04127555	0.03105255	0.035260815	0.020095157	0.021668442	0.029199073	0.020890472	0.0280222	0.031318083	0.029633844	0.031540386	0.03550997	0.028114328	0.0352913	0.028690597	0.0280222	0.03648315	0.03846387	0.017675217	0.020520845	0.033431906	0.024543788	0.027707096	0.018582018
287458	VQOHZQIUQSVWME-UHFFFAOYSA-N	CC=CC1=C(C=C(C=C1)N=NC2=C(C3=C(C=CC(=C3C=C2SOOO)S(=O)(=O)O)N)O)SOOO	0.04354703	0.046694003	0.054109406	0.029246315	0.02340708	0.03746433	0.04313519	0.043762673	0.043309737	0.053884227	0.056544155	0.0332325	0.041349318	0.047560412	0.027479049	0.022667367	0.044136602	0.03855169	0.061780713	0.07381304	0.037936047	0.025274316	0.061822522	0.052909493	0.06888087	0.042956367	0.0471527	0.042009104	0.04066951	0.06594853	0.04917108	0.1036129	0.03352778	0.035588577	0.04681366	0.034663174	0.04662907	0.05027949	0.047164124	0.050345123	0.056537367	0.045582935	0.05661883	0.045218512	0.04662907	0.059050787	0.063143715	0.029315043	0.03301838	0.053973973	0.039782606	0.044195272	0.029728567
287459	UJAUAVRYTSPTDI-PRYHRUEVSA-N	CC1=C(C=CC2=C1C=CC=C2S(=O)(=O)O)N=NC3=C(C=C4C=C(C=CC4=C3O)N(C)C5=NC(=NC(=N5)Cl)Cl)SOOO.CN(C1=CC2=C(C=C1)C(=O)C(=NNC3=C(C4=C(C=C3)C(=CC=C4)S(=O)(=O)O)SOOO)C(=C2)SOOO)C5=NC(=NC(=N5)N6CCN(CC6)CCN)Cl.C1CN(CCN1)CCN	0.028619891	0.030889546	0.035844117	0.018317545	0.014159916	0.02381542	0.02817246	0.02804237	0.028268233	0.036724657	0.03885392	0.020802258	0.02611663	0.031739052	0.01709564	0.013918594	0.028400183	0.024473023	0.044189107	0.054079317	0.024099248	0.015609282	0.04337412	0.03576287	0.0492891	0.028038587	0.031606235	0.027371135	0.026787618	0.047512315	0.03330321	0.0824265	0.02123385	0.02265355	0.031143542	0.022059359	0.030213546	0.033701017	0.031736974	0.033596504	0.038739696	0.030689161	0.03917041	0.03074506	0.030213546	0.04198914	0.043312274	0.018234747	0.021198452	0.036750037	0.025884036	0.02946372	0.018955547
287460	WMSWAZLLNUNPNS-UHFFFAOYSA-O	CCCCCCN(CCCCCC)C1=CC2=C(C=C1)C3=C(C(=C(C(=O)O3)C=CC4=[N+](C5=C(C4(C)C)C=C(C=C5)S(=O)(=O)O)CCCS(=O)(=O)O)O)C(=O)O2	0.049775045	0.05358257	0.061810873	0.03332621	0.026807308	0.042648446	0.049351595	0.0499669	0.049281705	0.06162878	0.06464704	0.03779275	0.04725676	0.054147758	0.031595174	0.02604121	0.050442554	0.04400353	0.07046456	0.08384572	0.0433717	0.028938875	0.070003845	0.06031368	0.077948056	0.04898238	0.053658087	0.047999315	0.04633516	0.074526094	0.055719353	0.108187735	0.038395595	0.04074759	0.05324512	0.0395403	0.05325815	0.057616502	0.053579092	0.05742066	0.06432854	0.05172632	0.063880816	0.051324867	0.05325815	0.06684825	0.07153102	0.033556122	0.037327502	0.060805738	0.045218468	0.05028696	0.033938233
287461	CBJAJJJBFRBANJ-UHFFFAOYSA-N	CCNC1=NC(=NC(=N1)Cl)NC2=CC3=CC(=C(C(=C3C=C2)O)N=NC4=CC=C(C=C4)N=NC5=CC=C(C=C5)S(=O)(=O)O)S(=O)(=O)O	0.023401028	0.025157303	0.029412037	0.015359713	0.012222	0.01971054	0.02315774	0.023421168	0.023039525	0.029606942	0.03120935	0.017537218	0.021956358	0.025418008	0.014505896	0.011954846	0.023623016	0.020355728	0.034373946	0.042801574	0.020208357	0.013271088	0.033979863	0.028653767	0.038770277	0.02301934	0.02551663	0.022534188	0.021831846	0.0366896	0.026517063	0.084221154	0.017575447	0.018780317	0.025156295	0.018135164	0.024887813	0.02730535	0.02535456	0.027282123	0.0308784	0.02424765	0.030771848	0.024303261	0.024887813	0.032722794	0.03484685	0.015313503	0.01730976	0.02906287	0.021093497	0.023708131	0.015719395
287462	FDNAZLPCEOZVHO-UHFFFAOYSA-O	CN(C1=CC=C(C=C1)O)N=CC2=CC=[N+](C=C2)CCCCS(=O)(=O)O	0.045379825	0.048751004	0.056375217	0.030512994	0.02436884	0.03912138	0.044943042	0.04566208	0.04521291	0.05645753	0.059306998	0.034600426	0.04321454	0.049695086	0.02860501	0.023644116	0.046087675	0.04022116	0.064678684	0.07767512	0.03981652	0.026323557	0.06457156	0.05535212	0.07186805	0.04486137	0.049166948	0.043899752	0.04245583	0.06921873	0.05125503	0.11486802	0.034988128	0.037213355	0.048976637	0.036132447	0.048836462	0.052799813	0.049227707	0.052627426	0.05918011	0.0475758	0.0592319	0.04716443	0.048836462	0.062174954	0.06618585	0.030557042	0.034360953	0.056134634	0.041606516	0.04620248	0.03103457
287463	TUACWBHJYJXUNB-UHFFFAOYSA-N	CC1=CC2=CC(=C(C(=C2C(=C1)NC)O)N=NC3=CC(=CC=C3)S(=O)(=O)C)S(=O)(=O)O.OS(=O)(=O)O	0.032352574	0.034764543	0.04042579	0.021404859	0.017168617	0.02746414	0.032073677	0.03247837	0.031798895	0.040362306	0.042422183	0.024374101	0.030535584	0.034921445	0.020287389	0.016695471	0.03273476	0.028296594	0.046282724	0.056272328	0.02800039	0.018584738	0.045869827	0.039194793	0.05169515	0.031770073	0.03496661	0.031110588	0.03005234	0.049263444	0.03622568	0.10295375	0.024440754	0.026068697	0.034562744	0.025163766	0.034394555	0.03738422	0.034723956	0.03746313	0.042009644	0.033212442	0.04175297	0.033210333	0.034394555	0.044134412	0.04750849	0.021399114	0.023974959	0.039573446	0.02910224	0.032562036	0.021779675
287464	JFYHQDSDJUCESI-UHFFFAOYSA-N	CC(=CC=C1C(=O)NC(=O)N(C1=O)CCCS(=O)(=O)O)CC=C2C(N(C(=O)NC2=O)C3=CC=CC=C3)O	0.05351309	0.057318944	0.06625551	0.036024176	0.02876252	0.046083566	0.05298816	0.053729285	0.053270333	0.06656892	0.06991666	0.04082537	0.050772913	0.058559716	0.033805974	0.027968649	0.054200877	0.04731191	0.07639172	0.09200206	0.046853222	0.031100392	0.0763554	0.06532826	0.08499559	0.052924506	0.058113717	0.051769443	0.050195098	0.08208252	0.060667913	0.115060315	0.041167084	0.04381009	0.05776451	0.042556394	0.05739081	0.062119287	0.05818195	0.06203087	0.069784604	0.056181718	0.07020242	0.055924065	0.05739081	0.07331127	0.077742815	0.035985816	0.04063738	0.06640978	0.04906978	0.054582756	0.036675192
287465	DVVYCDMKGRTCRV-UHFFFAOYSA-N	CC1=NC(=NC(=N1)NC2=CC(=CC=C2)N=NC3=C(C=C4C=CC(=C(C4=C3O)N)N=NC5=CC=C(C=C5)CCCOS(=O)(=O)O)S(=O)(=O)O)NC6=CC=CC=C6.CS(=O)(=O)CCOS(=O)(=O)O.O=S(=O)=O.O=S(=O)=O	0.02301984	0.024754219	0.02895067	0.015001928	0.011968178	0.01929026	0.022787478	0.023022616	0.022579124	0.029066602	0.030580347	0.017146457	0.021514859	0.024861792	0.014229323	0.011663258	0.02319641	0.019911831	0.033659592	0.041143633	0.019645747	0.013008702	0.03328371	0.02814227	0.037850805	0.02258956	0.025161391	0.022140242	0.021462416	0.035566658	0.025958026	0.071239896	0.017176297	0.018336093	0.024594294	0.01771519	0.024314588	0.02664626	0.024814695	0.02679123	0.030278197	0.023644883	0.030030599	0.023762112	0.024314588	0.031665377	0.034033354	0.01500299	0.01693613	0.028492883	0.020599434	0.023153005	0.015312639
287466	CJSYPCRKHGMZTK-UHFFFAOYSA-N	CC1=CC2=CC(=C(C(=C2C(=C1C)N)O)N=NC)S(=O)(=O)O.CN=NC1=CC=C(C=C1)N=NC2=C(C=C(C=C2)N)N	0.027601233	0.029657405	0.034627773	0.018200535	0.014539336	0.023395803	0.027325567	0.02775631	0.027216882	0.034827225	0.036675233	0.020788282	0.025960859	0.029963035	0.01715516	0.014119463	0.027921412	0.02406147	0.04039215	0.050180454	0.023820054	0.01576037	0.040204324	0.033869494	0.045648858	0.027247403	0.030174892	0.026634544	0.025859918	0.043265037	0.031316023	0.09197387	0.020782225	0.022161279	0.029683273	0.021473091	0.029418742	0.032090336	0.029910529	0.032193966	0.036380127	0.02859914	0.036420446	0.028704006	0.029418742	0.038606107	0.04114532	0.01819088	0.020576749	0.034425016	0.02496131	0.027963573	0.018520918
287467	OBBOBZSMSOCJMI-UHFFFAOYSA-N	CC1=CC2=CC(=C(C(=C2C(=C1)NC)O)N=NC3=C(C=CC(=C3)S(=O)(=O)C)OC)S(=O)(=O)O.OS(=O)(=O)O	0.03331578	0.0357947	0.041596837	0.02205121	0.017654592	0.0282783	0.033019148	0.03341029	0.0327693	0.041581593	0.04371541	0.02509717	0.03140571	0.035999082	0.020874867	0.017187279	0.03367065	0.029126782	0.047818743	0.058255892	0.028810943	0.019120669	0.04740094	0.040388174	0.053447884	0.03272554	0.036030464	0.03203566	0.030973127	0.050962847	0.037360094	0.1046404	0.025170708	0.026840543	0.035630252	0.025932694	0.035391606	0.038487047	0.035828255	0.03857578	0.043327965	0.0342889	0.043122213	0.034286745	0.035391606	0.045642078	0.048983745	0.022018686	0.024729637	0.04085452	0.029998925	0.033589255	0.0224486
287468	WMKJOUVJUDVFJV-UHFFFAOYSA-N	C1C=NC2=C1C(=C3C=NC=NC3=C2)S	0.048669584	0.052506793	0.060309935	0.032649525	0.026022319	0.04218891	0.048174795	0.04862779	0.04851984	0.060222905	0.06331621	0.036905974	0.04607633	0.05350554	0.03060552	0.025151115	0.04913977	0.043162685	0.06971376	0.08315895	0.042370275	0.02813002	0.069698654	0.059213303	0.07735044	0.047670983	0.052378677	0.04670641	0.045180753	0.07527039	0.055142112	0.11794368	0.037713576	0.03989898	0.052518785	0.038944755	0.05239756	0.056423604	0.05282837	0.056337357	0.06345822	0.051619135	0.06388218	0.050869435	0.05239756	0.067367956	0.07125381	0.032775395	0.036813874	0.060559697	0.044575416	0.04958776	0.03324675
287469	MTQQTEXUDSLNPZ-UHFFFAOYSA-N	CN1C(=NNC1=S)C2=CC3=CC=CC=C3N2	0.04567602	0.04919278	0.0566279	0.030637747	0.02437178	0.03949597	0.045175392	0.045697726	0.04554352	0.056709718	0.05965365	0.034666497	0.043288436	0.050255764	0.028645432	0.023579901	0.046182834	0.040480483	0.06580712	0.07932592	0.039796516	0.02634886	0.06589302	0.055761337	0.07320599	0.044856586	0.049329884	0.043911595	0.04251148	0.07111754	0.051902093	0.11857866	0.035325896	0.037409298	0.04936977	0.03652674	0.049152315	0.053029854	0.049732223	0.05293225	0.05976837	0.04849217	0.060271632	0.047854804	0.049152315	0.06370866	0.067086235	0.030712213	0.034603808	0.057065524	0.041873615	0.046633344	0.031201005
287470	DASSRURHPYYQRQ-UHFFFAOYSA-N	CC1=CC2=CC(=CC(=C2C(=C1N=NC3=C(C=CC(=C3)NC(=O)CS(=O)OCCCl)S(=O)(=O)O)O)NC4=NC(=NC(=N4)Cl)N(C)C5=CC6=CC(=C(C(=C6C=C5)O)N=NC7=CC=C(C=C7)S(=O)(=O)COS(=O)(=O)O)S(=O)(=O)O)S(=O)(=O)O.C=C	0.021719359	0.023343543	0.027492737	0.014050317	0.011179278	0.018061439	0.021513794	0.021738801	0.021268968	0.027629223	0.029085357	0.016086703	0.020233471	0.023422504	0.013322288	0.010929128	0.021888712	0.018636167	0.0318918	0.03918724	0.0185174	0.012179686	0.03149561	0.026661769	0.03607259	0.021363607	0.023883468	0.020921316	0.020321278	0.033694234	0.024529975	0.06449446	0.016019937	0.0171858	0.023226652	0.01653898	0.022865271	0.0252994	0.023431446	0.025425669	0.028701162	0.02217846	0.028394163	0.022432057	0.022865271	0.029925004	0.03230885	0.014029056	0.01589713	0.026905244	0.019383762	0.02185752	0.014360587
287471	GXQUZFTYOUIPFF-UHFFFAOYSA-N	C1=CC=C2C(=C1)C(=O)C3=C(C2=O)C(=NNC4=CC=C(C=C4)Cl)C(=CC3=NC5=CC=C(C=C5)Cl)S(=O)(=O)O	0.024904573	0.026937027	0.0312644	0.016359955	0.012989916	0.021144446	0.024617363	0.024929661	0.02465489	0.03207346	0.03395208	0.018639026	0.02338228	0.027384961	0.015390056	0.012626952	0.025143847	0.021780884	0.037945297	0.048574887	0.021450777	0.014094074	0.03740273	0.030993197	0.042774253	0.024518719	0.027215037	0.023984816	0.023216296	0.040894564	0.028498212	0.10393305	0.01886741	0.020057365	0.026956607	0.019478846	0.026744097	0.029298186	0.027233448	0.02917386	0.033381335	0.026306832	0.033687524	0.026217867	0.026744097	0.036577288	0.038135774	0.016383922	0.018497873	0.031558506	0.022589758	0.025399968	0.016699344
287472	JKQGPQDKYCPPFQ-UKTHLTGXSA-N	CCCCCCC=C(CC(C)C)[CH-]S	0.066609696	0.07146348	0.082135186	0.045168262	0.03599065	0.057578098	0.06601304	0.06636334	0.06627517	0.081488244	0.08544699	0.050700475	0.063097514	0.072598845	0.04247852	0.03522519	0.06717473	0.058927022	0.09264417	0.10785327	0.058878213	0.038923614	0.0919869	0.079900816	0.10131878	0.06527643	0.07141407	0.0641531	0.06193438	0.09889989	0.07454995	0.11997505	0.051533837	0.054914612	0.07184776	0.053100605	0.07124486	0.07752726	0.07182787	0.077098675	0.08600797	0.06948286	0.08502261	0.06913911	0.07124486	0.0890273	0.09483305	0.044850178	0.05026395	0.08057489	0.060871758	0.067915246	0.04622457
287473	URMDNIBEDLLQDD-UKTHLTGXSA-N	CCCCCCC=C(CC(C)C)CS	0.06803107	0.072880566	0.08378514	0.04623815	0.0368189	0.058878195	0.06743677	0.067679495	0.067669444	0.083003774	0.086991414	0.051800262	0.0643508	0.0740034	0.04349477	0.0361404	0.06848353	0.06012379	0.094075486	0.10917966	0.060287215	0.039845534	0.093317404	0.081371985	0.10272677	0.06661092	0.07284753	0.06551902	0.063260905	0.10029192	0.075979196	0.11630231	0.052603252	0.056124717	0.07344785	0.05417056	0.07269155	0.07914475	0.07328467	0.07875493	0.08756834	0.07080242	0.086587265	0.07055771	0.07269155	0.09027835	0.09640245	0.045800995	0.05135558	0.081909545	0.06216821	0.06944694	0.047374174
287474	DDHFGPFXNMNXNZ-UHFFFAOYSA-N	CC1=NC(=NC(=N1)NCN=C2CC(C(=N)C3=C(C4=CC=CC=C4C(=C23)O)O)S(=O)(=O)O)NCNC5=CC(=C(C6=C5C(=O)C7=CC=CC=C7C6=O)N)S(O)(O)O	0.0389977	0.041909028	0.048551597	0.025882859	0.02062786	0.03317128	0.038582303	0.03888009	0.038547833	0.048580922	0.05110959	0.02942672	0.03661616	0.042504974	0.024392039	0.020091431	0.03925141	0.034141805	0.056663316	0.06830816	0.033625167	0.022363903	0.05622477	0.04751142	0.06307014	0.03826695	0.042331077	0.037473522	0.03634809	0.06058964	0.044200838	0.10871802	0.02969816	0.031526327	0.04192681	0.030681428	0.041461818	0.04512606	0.042364232	0.045218784	0.051091295	0.040858515	0.0510728	0.040669475	0.041461818	0.054025047	0.057036776	0.025874928	0.029251391	0.048518743	0.0353633	0.03961215	0.026425218
287475	CPTCWVIIPHYNEJ-UHFFFAOYSA-N	CC1=CC=C(C=C1)N=NC2=C(C=C(C(=C2)S(=O)(=O)O)N=NC3=C(C=C4C(=C3O)C=CC(=C4N=NC5=C(C=C(C=C5)C)S(=O)(=O)O)N)S(=O)(=O)O)F	0.01959953	0.021116732	0.024929535	0.012711788	0.010152752	0.016361939	0.019420395	0.019758353	0.019224307	0.025219908	0.02659894	0.014581758	0.018381506	0.021151384	0.012061373	0.00990456	0.019863991	0.016933123	0.029086515	0.03671234	0.016805306	0.011042232	0.028711706	0.024202174	0.033147	0.019357076	0.021531474	0.018935561	0.018351771	0.030776557	0.022164496	0.075043805	0.014502759	0.015547298	0.0210124	0.01494997	0.020836089	0.022949973	0.021145098	0.023023883	0.02599379	0.01998332	0.025809798	0.020206021	0.020836089	0.027478367	0.029717213	0.012690857	0.014331748	0.024372168	0.01754217	0.01973145	0.0129521
287476	IKBRHQWRGSQIOA-UHFFFAOYSA-N	C1=CC(=CC=C1NN=C2C(=O)C=CC(=NNC3=CC=C(C=C3)[N+](=O)[O-])C2=O)NS(=O)(=O)C4=CC=C(C=C4)N=NC5=C(C6=C(C(=C(C=C6C=C5S(=O)(=O)O)SOOO)N=NC7=CC=C(C=C7)S(=O)(=O)CCOSOOO)O)N	0.017204857	0.018623909	0.021930281	0.011013909	0.008699201	0.014279167	0.017020471	0.017223727	0.01689754	0.022228274	0.02346153	0.012639321	0.016024446	0.018746894	0.010422202	0.008535763	0.017358279	0.014775279	0.026044387	0.032378726	0.014616343	0.009505796	0.025573727	0.02140047	0.02942584	0.016965553	0.018998247	0.016612556	0.01609282	0.0276097	0.019625757	0.06582556	0.012699242	0.013602105	0.018545412	0.013110748	0.018257292	0.020321857	0.018742863	0.020307444	0.023098616	0.017803678	0.02290557	0.017956054	0.018257292	0.024563303	0.02619881	0.011016259	0.012503388	0.021641234	0.015388826	0.017447066	0.011305902
287477	WSFJCLNSNRQCQX-UHFFFAOYSA-N	CC.CC.CN=NC1=C(C2=C(C(=C(C=C2C(=C1)S(=O)(=O)O)SOOO)N=NC)O)N.CN=NC1=C(C2=CC=CC=C2C=C1SOOO)O.C1=CC=C(C=C1)S(=O)(=O)OC2=CC(=CC3=CC=CC=C32)S(=O)(=O)O.C1=CC=C2C=CC=CC2=C1	0.017735675	0.01920182	0.022735042	0.011327553	0.008878177	0.01469883	0.017531209	0.017788267	0.017565448	0.023315469	0.024661053	0.01299203	0.016448654	0.01954605	0.010626003	0.008694952	0.017911635	0.015190464	0.02761243	0.03470683	0.01504344	0.009726076	0.027091825	0.022408362	0.031306736	0.01760658	0.019810766	0.017189376	0.01673265	0.029280078	0.020517757	0.07027843	0.013048589	0.013992568	0.019229416	0.01351974	0.01892455	0.021125576	0.019513123	0.021063294	0.024178911	0.018571973	0.024156626	0.018745761	0.01892455	0.026020953	0.027502647	0.011296472	0.012978164	0.022786561	0.015985867	0.018088995	0.011636242
287478	UDTGMPKFGGVFRJ-UHFFFAOYSA-N	CC.CNC.CN=NC1=C(C2=CC=CC=C2C=C1S(=O)(=O)O)O	0.04400835	0.04728446	0.054633576	0.029465284	0.023631629	0.03785032	0.043587815	0.044195715	0.04361663	0.054299235	0.05698208	0.033456948	0.041775238	0.047890056	0.0277576	0.02286454	0.044598047	0.03887931	0.061943095	0.073893055	0.038398724	0.025510777	0.061842937	0.05315704	0.0689068	0.04326374	0.04739722	0.042358622	0.040916685	0.0662595	0.049423363	0.11059596	0.033809684	0.0359165	0.047182616	0.03486325	0.047106195	0.050863694	0.04740889	0.05085318	0.05696102	0.045805816	0.056678217	0.045402534	0.047106195	0.059464514	0.063672975	0.029546047	0.033105366	0.05393088	0.040032715	0.044517845	0.029960504
287479	GAJURGYFXYFPDV-UHFFFAOYSA-N	CCCS(=O)(=O)C1=CC=C(C=C1)N=NC2=C(C=C3C(=C2O)C=CC(=C3N=NC4=C(C=C(C=C4)NC5=NC(=NC(=N5)Cl)NC6=C(C=CC(=C6)SC#COOS(=O)(=O)O)OC)S(=O)(=O)O)N)S(=O)(=O)O.O	0.021820666	0.023446128	0.027510047	0.014187181	0.011261832	0.018201109	0.02159774	0.021791946	0.021392774	0.027637595	0.029115444	0.016186526	0.020366134	0.023616796	0.013423552	0.011045815	0.0219814	0.018818038	0.032129634	0.039414145	0.018679073	0.012260649	0.031672906	0.026708592	0.036164038	0.02143763	0.02387612	0.020979619	0.020358194	0.03408848	0.024695305	0.07224316	0.016200325	0.017367775	0.023413818	0.01673756	0.02301155	0.025417635	0.023640722	0.02551255	0.028833497	0.02248569	0.028569419	0.022624439	0.02301155	0.03027564	0.032390196	0.01412973	0.015999699	0.027049208	0.019534072	0.022057118	0.014546779
287480	OVTSAYISWLGAJP-UHFFFAOYSA-N	CC1=CC2=CC(=CC(=C2C(=C1N=NC3=C(C4=CC=CC=C4C=C3)S(=O)(=O)O)O)NCCC(=O)C(C)(C)C)S(=O)(=O)O	0.033489797	0.035902042	0.041812662	0.022238206	0.017815936	0.028391097	0.03318487	0.033569288	0.032966904	0.04157435	0.043659825	0.025323536	0.03161542	0.036176883	0.02103645	0.017377796	0.03386607	0.029308042	0.047561813	0.05749462	0.02912043	0.019264212	0.047202315	0.040504567	0.05307428	0.032986276	0.036260784	0.032279402	0.031218786	0.050522167	0.037544392	0.09749617	0.02534906	0.027086562	0.035797693	0.026130408	0.03556326	0.038750716	0.03599167	0.038735986	0.043429933	0.034415	0.043037254	0.03447171	0.03556326	0.045238417	0.048574172	0.022186581	0.024933582	0.040891863	0.030235995	0.033760015	0.022677777
287481	OGOUQHBMKCFTGL-UHFFFAOYSA-N	CCCS(=O)(=O)C1=CC=CC(=C1)N=NC2=C(C=C3C=C(C=CC3=C2O)NC4=NC(=NC(=N4)NC5=CC=C(C=C5)SC#COOS(=O)(=O)O)Cl)S(=O)(=O)O.O	0.025927573	0.027852079	0.032446265	0.0170549	0.013576184	0.02182392	0.025667686	0.02584595	0.025474375	0.032371983	0.034065995	0.019436795	0.024311531	0.028083354	0.016142255	0.013311403	0.026110595	0.02256393	0.0375499	0.04576552	0.022365535	0.014733124	0.037084434	0.031445645	0.041946355	0.025399605	0.028116364	0.024863033	0.024082337	0.03998105	0.029229041	0.08597946	0.019523622	0.020840488	0.027756011	0.020136429	0.027398061	0.030048614	0.02800707	0.030026495	0.033903684	0.026823694	0.033634525	0.02682745	0.027398061	0.03558587	0.037935223	0.01699761	0.019171914	0.03191144	0.023308253	0.026195606	0.017478492
287482	JGRMHFJEBFUCAW-UHFFFAOYSA-N	COC1=CC=CC=C1NN=C2C(=CC(=NC3CCCCC3)C4=C2C(=O)C5=CC=CC=C5C4=O)S(=O)(=O)O	0.03378098	0.03654308	0.042133816	0.02234628	0.01780642	0.028868195	0.03343856	0.033769585	0.03343727	0.042732585	0.04512367	0.025375556	0.031851444	0.03705525	0.02107445	0.01729491	0.03412167	0.029740805	0.05030173	0.06296113	0.029186869	0.019283708	0.049730144	0.04162564	0.056192704	0.033135533	0.036551766	0.032444384	0.031331263	0.05432394	0.03840018	0.11871736	0.025877878	0.027418545	0.036408897	0.026678476	0.03627288	0.039462	0.036734413	0.039222658	0.044608198	0.03568691	0.044955306	0.03537441	0.03627288	0.04857722	0.050724912	0.022454325	0.02515908	0.042348064	0.030651635	0.034343172	0.022822749
287483	OPLONLRFFOEIJO-UHFFFAOYSA-N	CC(=O)NC1=CC(=C(C=C1)N=NC2=C(C=C3C=C(C(=C(C3=C2O)O)N=NC4=C(C=C(C=C4)S(=O)(=O)O)SOOO)S(=O)(=O)O)SOOO)S(=O)(=O)O	0.033182498	0.035525817	0.04143419	0.021967266	0.01763519	0.028009672	0.032888494	0.033274837	0.032559402	0.04105956	0.043078266	0.025032807	0.031215245	0.03565081	0.020856436	0.017197806	0.033520643	0.02886562	0.046836212	0.056160748	0.028666442	0.019099865	0.046564583	0.03996568	0.052377947	0.03262926	0.035981305	0.03192349	0.030944284	0.049521763	0.037107997	0.0824174	0.024969097	0.02667796	0.035351273	0.02575272	0.035027873	0.03814044	0.035566863	0.03832366	0.042903744	0.033888828	0.042475663	0.03400428	0.035027873	0.044244505	0.047840405	0.02191759	0.024664683	0.040471263	0.029814228	0.033344664	0.022382952
287484	NWBMHXKHAOBDPI-UHFFFAOYSA-N	CC1=CC(C(=C2C=CC(=CC2=C)N3C(=O)C4=C5C(=CC=C6C5=C(C=C4)C(=O)N(C6=O)C)C3=O)C=C1)S(=O)(=O)O	0.035238802	0.03805031	0.043892525	0.02321915	0.018499812	0.03001086	0.03484454	0.03513462	0.034783248	0.04480674	0.047367137	0.026403189	0.033089224	0.038598947	0.021885341	0.017947648	0.0354808	0.030885115	0.052883543	0.06669227	0.030307347	0.020059224	0.05228479	0.04346372	0.05919189	0.034545414	0.038309675	0.03383775	0.032769956	0.0572899	0.040139228	0.11938061	0.026848052	0.028463513	0.03797489	0.027709354	0.037698958	0.041213967	0.038381193	0.040982574	0.04671254	0.037178654	0.04726445	0.037039563	0.037698958	0.051124405	0.052876286	0.023347273	0.026239973	0.044302054	0.031931985	0.035824694	0.023699233
287485	PWSOFSQRWMMLJT-UHFFFAOYSA-O	CCN1C2=C(C=C(C=C2)SOOO)C(C1=CC=CC3=[N+](C4=C(C3(C)C)C=C(C=C4)S(=O)(=O)O)CCCCC(=O)NCCNP(=O)(O)OP(=O)(O)OP(=O)(O)OCC5C(C(C(O5)N6C=NC7=C6N=C(NC7=O)N)O)O)(C)C	0.08088514	0.085268736	0.09690165	0.05805742	0.046737723	0.07131001	0.08037603	0.0803931	0.08191149	0.0966519	0.10054432	0.06418673	0.07702969	0.088473424	0.054323085	0.046227053	0.08140065	0.07270612	0.1074553	0.12072943	0.07326327	0.05042634	0.10719009	0.09571727	0.11584958	0.080664285	0.08730889	0.07939674	0.07747875	0.11258862	0.09056822	0.0433972	0.06451626	0.06868671	0.08748204	0.066771805	0.08588301	0.09272238	0.087591544	0.092460416	0.10159824	0.08485594	0.10071318	0.08460979	0.08588301	0.1017681	0.1080993	0.057189584	0.06454553	0.09614525	0.075899035	0.08347513	0.059265632
287486	NIFOUHHBVBOUOI-UHFFFAOYSA-N	C1=CC=C2C(=C1)C(=CC(=O)C2=[N+]=[N-])S(=O)(=O)O	0.044818666	0.04829662	0.0556763	0.030038375	0.023976136	0.03864817	0.044394806	0.044925556	0.044481196	0.055377208	0.058162384	0.033956468	0.042546086	0.04893165	0.028249392	0.023271209	0.045374025	0.039642435	0.06347869	0.075617254	0.03918159	0.02592876	0.06321782	0.054285694	0.07034953	0.04397715	0.048187025	0.04310947	0.041580044	0.068045825	0.050377905	0.110313475	0.034511346	0.036655523	0.04820813	0.035570703	0.04812066	0.052065063	0.0483744	0.051935684	0.058212124	0.04684222	0.05799842	0.04642463	0.04812066	0.061098	0.065162495	0.030055579	0.03364668	0.05501219	0.040813528	0.045480393	0.030600414
287487	XKHMCLFYIWJCDN-UHFFFAOYSA-N	CC1=C(C=CC(=C1)S(=O)(=O)O)N=NC2=C(C=C3C=C(C=CC3=C2O)NC(=O)NC4=CC5=CC(=C(C(=C5C=C4)C)N=NC6=CC=CC=C6)S(=O)(=O)O)S(=O)(=O)O	0.019306814	0.020812962	0.024540186	0.012508953	0.009960849	0.016100083	0.019120041	0.01937733	0.018940728	0.024856685	0.026239613	0.014318983	0.01807178	0.020907689	0.011854502	0.00975833	0.019519176	0.01666702	0.028820753	0.036327057	0.016594214	0.010833265	0.028318485	0.0238531	0.032695856	0.019035496	0.021185186	0.018623713	0.018035615	0.030497815	0.021846484	0.07792037	0.014302105	0.015351884	0.020735905	0.014737541	0.020500973	0.022719895	0.02086403	0.022696754	0.025698647	0.019790923	0.025420582	0.019978821	0.020500973	0.027228545	0.029251555	0.012466963	0.014080837	0.023980454	0.017288618	0.019496106	0.012806905
287488	LKEXMQMWPUWGCE-UHFFFAOYSA-N	COC1=CC=CC(=C1)N=NC2=C(C=C3C=C(C=CC3=C2O)NC(=O)NC4=CC5=CC(=C(C(=C5C=C4)O)N=NC6=CC7=C(C=C6)C=C(C=C7)S(=O)(=O)O)S(=O)(=O)O)S(=O)(=O)O	0.018116873	0.019566491	0.023138912	0.011695997	0.009260938	0.015073979	0.01792789	0.018174605	0.01783441	0.02357221	0.024915893	0.013379188	0.016922187	0.019757392	0.01104233	0.009088562	0.018316412	0.015609041	0.02751362	0.034736708	0.015548736	0.010091863	0.026990613	0.022610849	0.031214293	0.017900566	0.02001865	0.01750548	0.016970022	0.029160291	0.020666953	0.074592955	0.013395349	0.014388522	0.019558493	0.013824548	0.01928862	0.02148342	0.019721776	0.021412004	0.024384368	0.018720463	0.024173249	0.018879093	0.01928862	0.025978113	0.027762389	0.011642941	0.013216974	0.022791177	0.016262153	0.018393468	0.012001364
287489	FEHJAXFOIHYSTA-UHFFFAOYSA-N	C1CC2=C(C(=CC(=C2CC1[N+](=O)[O-])S(=O)(=O)O)O)N=NC3=C(C=CC4=CC=CC=C43)O	0.036823973	0.039637744	0.045884807	0.024540987	0.019581186	0.031500004	0.036473807	0.036933836	0.036484167	0.045956004	0.048337232	0.027873252	0.034893036	0.040217753	0.023099408	0.019035857	0.037300564	0.0324755	0.053101547	0.06453591	0.032097124	0.02118905	0.052675933	0.044884898	0.0589995	0.036247253	0.039835922	0.035476085	0.03428718	0.056897063	0.041588627	0.116548024	0.028220583	0.030014489	0.03959862	0.029105444	0.03943796	0.04289823	0.039864294	0.042673517	0.04811638	0.03850857	0.047978967	0.038246788	0.03943796	0.05104059	0.05391804	0.024564836	0.027576601	0.04549682	0.033488434	0.03736146	0.0250361
287490	AGGPRGMFBWDNJV-UHFFFAOYSA-N	C1=CC2=C(C(=C(C=C2C=C1S(=O)(=O)O)SOOO)O)N=NC3=NNC4=C3C=CC(=C4)Cl	0.036998916	0.039657608	0.046047017	0.024710182	0.019708171	0.031595692	0.03662649	0.037100207	0.036659665	0.045960043	0.04828969	0.02809124	0.035012133	0.040299892	0.023212923	0.0191641	0.037436884	0.032567076	0.052978575	0.06409238	0.03220826	0.021314943	0.052773613	0.044910412	0.05912144	0.036453445	0.040101577	0.03564598	0.034538828	0.05664731	0.041812975	0.10517021	0.028244724	0.03008017	0.0397753	0.029185187	0.039451174	0.04280851	0.040071674	0.042813934	0.048212934	0.038597412	0.04820499	0.038446967	0.039451174	0.050717622	0.053874135	0.024658727	0.027851647	0.04576335	0.03367541	0.037550267	0.025176728
287491	FXIYINWSKJVOBO-UHFFFAOYSA-N	CC1=C(C=CC(=C1)N=NC2=C(C3=CC=CC=C3C(=C2)S(=O)(=O)O)O)C4=C(C=C(C=C4)N=NC5=C(C6=CC=CC=C6C(=C5)S(=O)(=O)O)O)C	0.021852903	0.023571875	0.027701953	0.014257362	0.011313729	0.018345017	0.02162089	0.021941064	0.021557316	0.02825652	0.029853392	0.016308207	0.020475538	0.023839477	0.013431485	0.011062336	0.022086505	0.018949019	0.033069767	0.042018436	0.018816132	0.012301059	0.03260002	0.02718922	0.03761672	0.021558339	0.024016682	0.021084944	0.02045073	0.03516594	0.02493336	0.088055946	0.016321843	0.017462641	0.0235732	0.016860748	0.02333296	0.02571564	0.023801612	0.025692701	0.029242242	0.022681423	0.029223908	0.022797287	0.02333296	0.031391643	0.03341144	0.014210877	0.016117612	0.027555158	0.019719318	0.022192447	0.014588213
287492	AVMGXXCTNFBLOD-UDUOVWRXSA-N	C1=CC=C(C=C1)C=CC(=NN)C2=CC=CC=C2O	0.042471565	0.04574036	0.052822847	0.028568381	0.022811443	0.0367751	0.042041164	0.042777397	0.042425893	0.052889813	0.055583484	0.03241076	0.04051036	0.04669722	0.026715875	0.02201857	0.0431811	0.037775856	0.06066949	0.072896294	0.03720834	0.024609815	0.06078995	0.05194063	0.06762532	0.04193653	0.04594183	0.041046668	0.039655373	0.06514486	0.04813532	0.10914061	0.032915004	0.034880977	0.045858987	0.03398754	0.04593071	0.049448203	0.04614512	0.049301215	0.055466928	0.0448347	0.055640124	0.044217188	0.04593071	0.05855013	0.0622667	0.028675932	0.032235097	0.052869152	0.039036322	0.04326012	0.029000208
287493	YCCVDSBHWZSFIY-UHFFFAOYSA-N	CC(=O)NC1=CC=C(C=C1)N=NC2=C3C=C(C=CC3=C(C=C2)N=NC4=C(C=C5C=CC(=CC5=C4O)N=NC6=CC(=C(C=C6N)N)S(=O)(=O)O)S(=O)(=O)O)S(=O)(=O)O.[Na+].[Na+].[Na+]	0.020371046	0.02188735	0.025809681	0.013256448	0.010578364	0.017023768	0.020175278	0.020515528	0.019986514	0.025981272	0.027352896	0.015187087	0.019129602	0.021982633	0.012568222	0.010325153	0.020635873	0.017619148	0.029840577	0.03701353	0.017516108	0.011504846	0.0294907	0.025027674	0.03377969	0.02010657	0.022333633	0.019670611	0.019062448	0.031538688	0.022979641	0.068926185	0.015116895	0.01622437	0.021831335	0.015587735	0.021601552	0.02380158	0.021965772	0.023867667	0.026900616	0.020778662	0.026626805	0.020985208	0.021601552	0.028133532	0.030448124	0.013230671	0.01494121	0.025188774	0.018259443	0.020526208	0.013521616
287494	JZEXFORBXSSLER-UHFFFAOYSA-N	CC(=O)NC1=CC=C(C=C1)N=NC2=C3C=C(C=CC3=C(C=C2)N=NC4=C(C=C5C=CC(=CC5=C4O)N=NC6=CC(=C(C=C6N)N)S(=O)(=O)O)S(=O)(=O)O)S(=O)(=O)O	0.019454427	0.020930704	0.024689797	0.01263732	0.01007884	0.01625253	0.019272178	0.01958077	0.019102361	0.024895933	0.026246767	0.014482005	0.018252881	0.021040117	0.011978326	0.009842046	0.019696806	0.016823307	0.028722394	0.035868112	0.016722605	0.010962579	0.028320897	0.023965983	0.032565065	0.019208116	0.021347206	0.018780366	0.018204566	0.030388841	0.021995902	0.070827715	0.014418185	0.015477647	0.020883668	0.014868523	0.020650169	0.022785325	0.02101687	0.022842161	0.025791552	0.019890327	0.0255352	0.020090159	0.020650169	0.02709813	0.02925173	0.012601589	0.014252937	0.024141464	0.017440215	0.019627303	0.012902652
287495	VDCRFBBZFHHYGT-INWNYVOZSA-N	C=CCN1C2=C(N=C(NC2=O)N)N(C1=O)C3C(C(C(O3)CO)O)O	0.0637522	0.06804876	0.07854672	0.04339305	0.03442382	0.05503866	0.063151486	0.0635669	0.06361114	0.07805944	0.08184551	0.048720453	0.060331028	0.06964134	0.040571515	0.03373804	0.06427537	0.056337573	0.08895306	0.10329497	0.056316335	0.037271313	0.08862062	0.07659668	0.0977149	0.06267829	0.06869541	0.06146579	0.05959013	0.09472695	0.0717539	0.10549444	0.049232848	0.052513976	0.06902446	0.050884344	0.06801806	0.07403115	0.06913757	0.073853604	0.08248818	0.06674246	0.082138166	0.06651309	0.06801806	0.085041955	0.09055102	0.04293386	0.04857777	0.07771374	0.058519505	0.06531142	0.0443461
287496	KUGFGFLZWUOXMR-UHFFFAOYSA-N	C(=C(C#N)C#N)S(=O)(=O)O	0.052757047	0.056835156	0.065242395	0.035517514	0.028271174	0.045636054	0.052253943	0.052608393	0.052391876	0.06459956	0.0677893	0.039924763	0.049888812	0.05755498	0.03337064	0.027535623	0.053167187	0.04661633	0.07378351	0.086277135	0.046287548	0.030605972	0.07330577	0.063455746	0.0809703	0.051536333	0.056348156	0.050633848	0.04874788	0.07903514	0.05902321	0.10771499	0.04074936	0.043264072	0.05684171	0.04197522	0.056563932	0.061308146	0.056787062	0.061082847	0.06812213	0.055113144	0.06773724	0.054644786	0.056563932	0.070867196	0.07587655	0.03541066	0.039606668	0.064154536	0.04800193	0.053667344	0.036243595
287497	RQNGPNZTCQRRCR-UHFFFAOYSA-N	CC(C)C1=C(C(=S)N(N1)C2=CC=CC=C2)C=NC	0.047435112	0.051020376	0.058815785	0.031936888	0.025493464	0.04111522	0.046932474	0.04763939	0.047389872	0.058832474	0.061828215	0.036169328	0.045101948	0.052165397	0.02984899	0.024589848	0.048102252	0.042134035	0.067706026	0.08122844	0.041482914	0.027526155	0.06790775	0.057875432	0.075464055	0.04672924	0.051238924	0.045741312	0.044240467	0.072910175	0.053792126	0.11485998	0.036746927	0.038924716	0.05123222	0.03799061	0.051157303	0.0550246	0.05153345	0.055014588	0.061887432	0.050167013	0.06224693	0.049461026	0.051157303	0.06540205	0.06943765	0.03203696	0.03607396	0.059097357	0.04356929	0.04835636	0.03243944
287498	JWAIUXATGRZTAA-UHFFFAOYSA-N	CC(=NNC(=O)N)C1=C(N(C(=NC2=CC=C(C=C2)Cl)S1)CC=C)O	0.042032488	0.04500304	0.052232504	0.028211147	0.022585036	0.036120135	0.041626085	0.042259075	0.04173691	0.05199655	0.054581422	0.032047022	0.039940614	0.04578513	0.026501825	0.021889135	0.042627983	0.037117753	0.059332144	0.071084104	0.0367399	0.024378667	0.059450805	0.050995015	0.06619214	0.041465133	0.045502756	0.04056068	0.03927461	0.06358114	0.04744285	0.101888955	0.03222434	0.03431335	0.045205288	0.033302672	0.0450126	0.04862391	0.04543019	0.048660837	0.054597616	0.043851245	0.054565687	0.043521054	0.0450126	0.05691304	0.060981624	0.028208017	0.031811915	0.051886402	0.038385432	0.04264769	0.028659523
287499	SPGHFXBNNGIRRR-UHFFFAOYSA-N	C1=CC=C(C(=C1)N=NC2=C(C=CC3=CC(=CC(=C32)O)S(=O)(=O)O)NCS(=O)(=O)O)S(=O)(=O)CCOS(=O)(=O)O	0.03246808	0.03485008	0.040537544	0.021525359	0.017286379	0.027525187	0.03220916	0.032556582	0.03187538	0.040197574	0.04219427	0.024495084	0.030669305	0.034954216	0.02044046	0.016846495	0.032843977	0.028380487	0.045842562	0.055009972	0.028179448	0.018695645	0.045367	0.039136253	0.05097208	0.03190312	0.03506444	0.03125515	0.03019374	0.048605017	0.036200147	0.094481215	0.02452978	0.02621237	0.034606647	0.025241816	0.03444659	0.03748534	0.03474223	0.0375422	0.041930407	0.033156537	0.041414615	0.033237573	0.03444659	0.043545444	0.046997886	0.021508703	0.024046082	0.039390657	0.029178804	0.0326147	0.021912917
287500	PECBZOKMZSPPQY-UHFFFAOYSA-N	CC1=CC(=C(C=C1S(=O)(=O)O)OC)N=NC2=C(C(=CC3=CC=CC=C32)S(=O)(=O)O)O	0.034754533	0.0373385	0.0433562	0.023106892	0.018508915	0.029659245	0.03443531	0.03492301	0.034333255	0.04329803	0.04549255	0.026305566	0.032872748	0.037722606	0.021812094	0.017960984	0.035201088	0.030538797	0.049698967	0.060376476	0.030186761	0.020014556	0.04943955	0.04220917	0.05552403	0.034193967	0.037588075	0.03347172	0.032352842	0.05306849	0.039087813	0.10538931	0.026448125	0.028167617	0.037234567	0.027271679	0.037116278	0.040225904	0.037462052	0.040252406	0.04520782	0.036027234	0.045096643	0.035878647	0.037116278	0.0475749	0.050972033	0.023128327	0.02597028	0.042798296	0.031479366	0.035101537	0.023515502
287501	GEGUOHHNGIVJLX-UHFFFAOYSA-N	C1=CC2=C(C=CC(=C2N=NC3=NC=CS3)O)C=C1S(=O)(=O)O	0.037846655	0.040676713	0.047098935	0.025277546	0.020220796	0.032466844	0.037476502	0.038032826	0.03754566	0.046980552	0.049349897	0.028742248	0.03590832	0.04128586	0.023791203	0.019600717	0.03838696	0.03341367	0.05388108	0.0648821	0.033016674	0.021852028	0.053726323	0.045958288	0.060008693	0.037272684	0.04088781	0.036484085	0.035249162	0.057608455	0.04264741	0.10557753	0.029008994	0.030843113	0.04064779	0.029933002	0.040550075	0.043855444	0.040891252	0.043804444	0.049213022	0.03950202	0.049132764	0.039156407	0.040550075	0.051715933	0.055185795	0.02531839	0.028454602	0.04667402	0.034468833	0.038338415	0.025740897
287502	GUFPNDRYWGPMOE-UHFFFAOYSA-N	C1=CC(=CC2=C1C=CC(=C2N=NC3=NC=CS3)O)S(=O)(=O)O	0.037846655	0.040676713	0.047098935	0.025277546	0.020220796	0.032466844	0.037476502	0.038032826	0.03754566	0.046980552	0.049349897	0.028742248	0.03590832	0.04128586	0.023791203	0.019600717	0.03838696	0.03341367	0.05388108	0.0648821	0.033016674	0.021852028	0.053726323	0.045958288	0.060008693	0.037272684	0.04088781	0.036484085	0.035249162	0.057608455	0.04264741	0.10557753	0.029008994	0.030843113	0.04064779	0.029933002	0.040550075	0.043855444	0.040891252	0.043804444	0.049213022	0.03950202	0.049132764	0.039156407	0.040550075	0.051715933	0.055185795	0.02531839	0.028454602	0.04667402	0.034468833	0.038338415	0.025740897
287503	KQCDWRJZPJVARS-UHFFFAOYSA-O	C1=CC2=C(C=C1S(=O)(=O)O[NH3+])SC(=[NH+]2)N=NC3=NC4=C(S3)C=C(C=C4)S(=O)(=O)O[NH3+]	0.02994957	0.032292854	0.03736207	0.019784475	0.015817024	0.02547678	0.029663254	0.02997982	0.029509638	0.0374651	0.03945336	0.022519896	0.028263161	0.03256752	0.01871156	0.015382187	0.030279528	0.02627707	0.043454304	0.053628407	0.025924271	0.0171176	0.043046348	0.036469948	0.048579138	0.029363412	0.032338608	0.02876843	0.027782107	0.04662065	0.03372625	0.10308267	0.02276982	0.024225872	0.03209244	0.02345321	0.031984337	0.034761243	0.032316126	0.034686558	0.039140593	0.031178588	0.03909662	0.03098012	0.031984337	0.041731063	0.044281002	0.019833097	0.02221375	0.03692116	0.02703315	0.030252242	0.020196564
287504	OJJPUCYDVKJTJP-UHFFFAOYSA-N	C1=CC=C2C(=C1)C3=NC2=NC4=NC(=NC5=NC(=NC6=C7C=C(C=CC7=C(N6)N3)S(=O)(=O)O)C8=CC=CC=C85)C9=CC=CC=C94	0.022025913	0.023967806	0.027928019	0.014224273	0.011164265	0.018556127	0.021711927	0.021981552	0.021864537	0.029578626	0.031471938	0.016218334	0.02051481	0.024608854	0.013294242	0.010877573	0.022192415	0.019122839	0.03574218	0.046627212	0.018765531	0.0121618	0.034887496	0.02832813	0.040377755	0.021754367	0.024469163	0.021337952	0.020654026	0.038457446	0.02571563	0.10086544	0.016540272	0.017590862	0.024228912	0.01710072	0.023944296	0.026483044	0.024564734	0.026333723	0.030534917	0.023646247	0.031147068	0.023643352	0.023944296	0.034287944	0.035313137	0.014278621	0.016199196	0.028848987	0.020052481	0.022801979	0.014566121
287505	VSXCAWUBGCIMTA-UMSFTDKQSA-N	CC1=C(C(=C(C2=C1OC(C2)(C)C)C)S(=O)(=O)NC(=NCCCC(C(=O)OCC=C)NC(=O)OCC3C4=CC=CC=C4C5=CC=CC=C35)NCCCN=[N+]=[N-])C	0.050421417	0.05397294	0.062402777	0.03394801	0.027106946	0.043119512	0.049966346	0.050375056	0.04996361	0.061810385	0.06475637	0.038417846	0.047789626	0.05482114	0.032017387	0.02654618	0.050962932	0.04448508	0.07036776	0.082385376	0.04420979	0.029330496	0.07005492	0.060625892	0.07764093	0.049667925	0.054408323	0.048637338	0.047088515	0.07438511	0.056566365	0.08941357	0.038779147	0.04132706	0.054059625	0.040003262	0.053611327	0.058253538	0.054390363	0.05806605	0.06499456	0.0524318	0.06422393	0.052165747	0.053611327	0.066537715	0.071301945	0.033862915	0.03803113	0.061302554	0.04596678	0.05113799	0.03470633
287506	UBMFMFLRBNIGRH-JEIKGZSOSA-N	C1=CC=C2C(=C1)C(=O)C3=C(C2=O)C(=C(C=C3NC4=CC(=C(C=C4)N=C5NC(=NC(=N5)NC6=CC=C(C=C6)S(=O)(=O)O)OCC7C8C(C(C(O7)OC9C(OC(C(C9O)O)OC1C(OC(C(C1O)O)OC1C(OC(C(C1O)O)OC1C(OC(C(C1O)O)OC1C(OC(C(C1O)O)OC1C(OC(O8)C(C1O)O)CO)CO)CO)CO)CO)CO)O)O)S(=O)(=O)O)S(=O)(=O)O)N	0.03986942	0.041734114	0.046936262	0.029429346	0.02390425	0.035018716	0.039703175	0.03926442	0.040101413	0.047276936	0.049055	0.031890035	0.037874274	0.04311829	0.027687514	0.024253441	0.039907265	0.035799507	0.051897157	0.057609536	0.03682282	0.02578626	0.050952755	0.04639207	0.054764815	0.03984078	0.042958155	0.039355926	0.03852993	0.05396049	0.04401885	0.011804797	0.031965055	0.03434957	0.043072343	0.03297437	0.041673627	0.045830358	0.04302082	0.045269717	0.049380757	0.04118428	0.048219047	0.041654594	0.041673627	0.048947405	0.051315583	0.028523957	0.03198691	0.045646496	0.037419084	0.041300695	0.030285692
287507	JDZBRAALDNWWOY-UHFFFAOYSA-N	CC1=NN(C2=C1C3=C(C(=O)N2)C4(C5=CC=CC=C5N(C4=O)CC=C)C(=C(O3)N)C#N)C	0.04067503	0.04385876	0.050554626	0.027044008	0.021508103	0.034958027	0.040192775	0.040686708	0.040421735	0.051666282	0.05464424	0.030689687	0.038304083	0.044813253	0.025301168	0.020765673	0.041019995	0.03582522	0.061119623	0.077251285	0.0350886	0.023297014	0.06101156	0.050510865	0.06878337	0.039997924	0.044283245	0.039111234	0.037991412	0.06696622	0.04668245	0.12759006	0.03116248	0.03299202	0.0440403	0.032249235	0.043864943	0.04741984	0.044527605	0.047408897	0.05404972	0.043318957	0.055415533	0.04301925	0.043864943	0.059616197	0.061666865	0.027134681	0.030703723	0.05184471	0.03719998	0.041569	0.027470976
287508	XDFLSGNQEUHKPL-UHFFFAOYSA-L	C1=CC=C2C(=C1)C=CC(=C2N=NC3=C(C4=CC=CC=C4C=C3)S(=O)(=O)O)O.C1=CC=C2C(=C1)C=CC(=C2N=NC3=C(C4=CC=CC=C4C=C3)S(=O)(=O)[O-])[O-].[Sr+2]	0.015386691	0.016772836	0.019842904	0.009816268	0.007736998	0.012765179	0.015217359	0.015483248	0.015211667	0.020688182	0.02195267	0.011250705	0.014345659	0.016989645	0.009266946	0.007579113	0.015595418	0.013222327	0.024569223	0.031876124	0.013112104	0.008448446	0.02386789	0.019645372	0.027941823	0.015275398	0.017186174	0.014956469	0.014475657	0.026132476	0.017787682	0.080381885	0.01134342	0.012155798	0.016758326	0.011708802	0.016561756	0.018595936	0.016953085	0.018432127	0.021261083	0.016071804	0.021166904	0.016258774	0.016561756	0.023334932	0.024524668	0.009808491	0.011143548	0.019802267	0.013835102	0.015731953	0.01007883
287509	UETSCOQSVNUXDH-UHFFFAOYSA-L	C1=CC=C2C(=C1)C=CC(=C2N=NC3=C(C4=CC=CC=C4C=C3)S(=O)(=O)O)O.C1=CC=C2C(=C1)C=CC(=C2N=NC3=C(C4=CC=CC=C4C=C3)S(=O)(=O)[O-])[O-].[Ca+2]	0.015618453	0.017013751	0.020109018	0.009982497	0.007872467	0.012973035	0.015447067	0.015709555	0.015433406	0.020911258	0.02218182	0.011438353	0.01456638	0.017224273	0.009425401	0.007711439	0.015827972	0.013432041	0.024807367	0.03211596	0.013319467	0.00859175	0.024120117	0.019881612	0.028201988	0.015495193	0.017413268	0.01517563	0.014685199	0.026392203	0.018026257	0.0803334	0.011531378	0.012354831	0.016994867	0.011903351	0.016797753	0.018831413	0.017189529	0.018675338	0.02151376	0.016304372	0.021416139	0.016480401	0.016797753	0.02356511	0.024787184	0.009976258	0.011324843	0.02005474	0.014045604	0.015961025	0.010248747
287510	LFZDEAVRTJKYAF-UHFFFAOYSA-L	C1=CC=C2C(=C1)C=CC(=C2N=NC3=C(C4=CC=CC=C4C=C3)S(=O)(=O)O)O.C1=CC=C2C(=C1)C=CC(=C2N=NC3=C(C4=CC=CC=C4C=C3)S(=O)(=O)[O-])[O-].[Ba+2]	0.01541508	0.016797215	0.01986873	0.009839551	0.007755918	0.012791747	0.015245269	0.015507489	0.015237083	0.02070475	0.021970036	0.011275871	0.014371866	0.01701656	0.009289168	0.007596655	0.015620003	0.013248144	0.024589762	0.03189333	0.013136121	0.008467509	0.023892367	0.019666817	0.027960066	0.015298881	0.017207207	0.014981529	0.014498773	0.026158392	0.017815432	0.080297574	0.011367676	0.012181176	0.016785001	0.011735645	0.016585855	0.018618094	0.016980695	0.018457362	0.02128464	0.016100733	0.02119406	0.01628469	0.016585855	0.02335557	0.0245439	0.009830493	0.011168628	0.019828644	0.013860187	0.015760079	0.010101372
287511	SVMGMSJIRWKFFO-UHFFFAOYSA-N	C1=CC=C2C(=C1)C(=CC(=C2O)N=NC3=C(C=CC(=C3)Cl)O)S(=O)(=O)O	0.036420923	0.03910131	0.045369696	0.024328016	0.019441674	0.031191325	0.036067594	0.036603313	0.03613349	0.045322597	0.04762534	0.02766249	0.034527354	0.03970992	0.022863617	0.018846583	0.036915615	0.032098264	0.05208229	0.063112706	0.031732846	0.021016564	0.05191025	0.04428771	0.05816219	0.035901606	0.03944501	0.035122048	0.03397564	0.055682946	0.041120134	0.10637927	0.027842442	0.029629549	0.039132833	0.028754408	0.038981464	0.042195998	0.039385088	0.042199463	0.047447965	0.03800981	0.047454033	0.037778802	0.038981464	0.04998598	0.053287376	0.024326395	0.027410302	0.045043964	0.033184014	0.036915056	0.024741326
287512	WUWDPJQWQRCUPW-UHFFFAOYSA-N	CCN(C1=CC=C(C=C1)N=NC2=C(C=C3C=CC(=CC3=C2O)NC(=O)C)S(=O)(=O)O)C(=O)C4=CC=CC=C4	0.030626511	0.032920904	0.038262926	0.020346278	0.016251657	0.026039943	0.030350337	0.030703675	0.030253563	0.038115	0.040067304	0.023174608	0.028984303	0.033271868	0.019212116	0.015865186	0.031014431	0.026910156	0.043877322	0.053496342	0.02671218	0.017586013	0.04350563	0.037177313	0.048894994	0.030194383	0.03316393	0.029535916	0.02853709	0.046794236	0.034481082	0.10130863	0.023301344	0.024873802	0.032853946	0.024022829	0.03268287	0.035607807	0.033054497	0.035429053	0.03990702	0.031778812	0.03959223	0.031674843	0.03268287	0.04192584	0.04469035	0.020320434	0.02282261	0.037597865	0.027757466	0.03098992	0.020783445
287513	WEHQULDHOCYANU-UHFFFAOYSA-N	CC1=C(C=CC(=C1)C2=CC(=C(C=C2)N=NC3=C(C=C4C(=C3O)C=CC=C4N)S(=O)(=O)O)C)N=NC5=C(C6=C(C=CC(=C6C=C5)S(=O)(=O)O)N)O	0.02378745	0.025609653	0.030008513	0.01556317	0.012367906	0.019995794	0.023532331	0.023855474	0.023426075	0.030359339	0.032031152	0.017792296	0.022295725	0.02587531	0.014659181	0.012076033	0.024025407	0.02065125	0.035401367	0.044431858	0.020476833	0.013444841	0.034964383	0.029347274	0.040124398	0.02346078	0.026046658	0.022940136	0.022246566	0.03768085	0.02706576	0.08844586	0.017789671	0.019021947	0.025626203	0.018378176	0.025328327	0.027825046	0.025850972	0.02784532	0.03156715	0.024659734	0.03152433	0.02475317	0.025328327	0.033645347	0.03584975	0.015510714	0.01759642	0.0297793	0.021469021	0.024133751	0.015899248
287514	UVOPJQSYPMIUFG-UHFFFAOYSA-N	CC1=C(C=CC(=C1)C2=CC(=C(C=C2)N=NC3=C(C4=CC=CC=C4C(=C3)S(=O)(=O)O)N)C)N=NC5=C(C=C(C=C5)O)O	0.02523381	0.02715983	0.03176674	0.016612027	0.013208464	0.021326806	0.024962485	0.025344282	0.024947364	0.032151304	0.03392151	0.018980552	0.023718894	0.027520109	0.015626963	0.012882309	0.025531556	0.0219961	0.037515197	0.04724764	0.021841126	0.014334616	0.037172563	0.031150248	0.042533778	0.024911838	0.027610496	0.024359562	0.023640746	0.04002334	0.028750757	0.09273904	0.019005083	0.02030201	0.027212385	0.019638125	0.026957855	0.029523546	0.027468681	0.02948989	0.03347555	0.026275292	0.033519078	0.026373696	0.026957855	0.03576566	0.03801395	0.016573438	0.018784136	0.031619474	0.02286816	0.025642317	0.016967703
287515	AQFFMQWRXMNXPH-UHFFFAOYSA-J	C1=CC2=CC(=C(C(=C2C(=C1)N=C3NC(=NC(=NC4=CC(=CC=C4)S(=O)(=O)CCOS(=O)(=O)O)N3)Cl)[O-])N=NC5=C(C6=C(C=C5)C(=CC=C6)S(=O)(=O)[O-])S(=O)(=O)[O-])S(=O)(=O)[O-].[Na+].[Na+].[Na+].[Na+]	0.019830126	0.021461708	0.025124777	0.012844059	0.010230948	0.016558189	0.019636858	0.019882029	0.019432733	0.025474	0.026877072	0.014661998	0.018573787	0.021500567	0.012188563	0.010002285	0.020042816	0.017132135	0.029558402	0.036720682	0.017014459	0.011121892	0.02901639	0.024500832	0.033164	0.019508818	0.021691827	0.019126842	0.018478855	0.03135761	0.022406492	0.07515092	0.014744396	0.015779775	0.021316634	0.015171075	0.0211052	0.023350704	0.021453567	0.02332431	0.026409224	0.020387717	0.026117006	0.020483948	0.0211052	0.027975863	0.02995809	0.012844473	0.014417912	0.024592886	0.017737437	0.020047855	0.013121711
287516	GTLZFLXTVORVSR-UHFFFAOYSA-N	COC1=CC(=CC(=C1O)C=NC2CCCCC2N=CC3=C(C(=CC(=C3)CC=C)OC)O)CC=C	0.042243667	0.045294415	0.052648246	0.028372537	0.022541508	0.036384314	0.04177936	0.042517215	0.04222387	0.053441525	0.05632653	0.03217501	0.040097214	0.046634983	0.026488882	0.021895364	0.04288489	0.037399452	0.061864533	0.076115295	0.03696568	0.024393527	0.061890356	0.05231952	0.06943164	0.04198174	0.04627181	0.04099838	0.039818384	0.06659523	0.04841112	0.108837545	0.032486737	0.034566246	0.0459328	0.03361703	0.045688592	0.049500722	0.04628714	0.04941511	0.055855315	0.044763684	0.056553423	0.044505663	0.045688592	0.059641887	0.06288786	0.02834011	0.03212098	0.053334437	0.0389345	0.043357577	0.02885729
287517	YDXMDZTVTOMIKN-UHFFFAOYSA-N	C1=C2C(=CC(=C1OCCCCCS)OCCCCCS)C3=CC4=NC(=CC5=C6C=C(C(=CC6=C(N5)C=C7C8=CC(=C(C=C8C(=N7)C=C2N3)OCCCCCS)OCCCCCS)OCCCCCS)OCCCCCS)C9=CC(=C(C=C94)OCCCCCS)OCCCCCS	0.03429023	0.036487833	0.042086456	0.023000386	0.018301178	0.029048707	0.03394133	0.033744134	0.033781666	0.041719604	0.04368138	0.025894344	0.03187964	0.037062414	0.021751562	0.018060226	0.03412883	0.02974751	0.04799276	0.055812895	0.029614013	0.019909563	0.04741446	0.04082202	0.052702494	0.03360602	0.037143208	0.032907657	0.032134198	0.05086095	0.038551114	0.04603503	0.025979633	0.027797109	0.036675	0.026868269	0.035734735	0.03924937	0.03700139	0.039399754	0.04402379	0.035513062	0.043664403	0.035737574	0.035734735	0.045152977	0.047891326	0.0228146	0.025927562	0.041492216	0.030976083	0.03480349	0.023629336
287518	PBTWNLIOBPXINR-UHFFFAOYSA-N	C1=CC=C2C(=C1)C(=O)C3=C(C2=O)C(=C(C=C3NC4=CC(=C(C=C4)S(=O)(=O)O)N=C5NC(=NC(=N5)NC6=CC=C(C=C6)S(=O)(=O)CCOS(=O)(=O)O)Cl)S(=O)(=O)O)N	0.024023924	0.025927788	0.030189235	0.015663233	0.012444947	0.020169983	0.023780879	0.023972688	0.023584222	0.030399475	0.032068048	0.017862521	0.022487577	0.02608766	0.014813103	0.012175301	0.024204783	0.02085183	0.035507716	0.043944	0.020631183	0.0135272	0.0348879	0.0294309	0.03973768	0.02353571	0.02612028	0.023051146	0.022295354	0.037931055	0.02716441	0.0911423	0.017983481	0.019216355	0.025800053	0.018536175	0.025504094	0.028014844	0.026002124	0.027992388	0.03173673	0.024891535	0.03149737	0.024890183	0.025504094	0.033768043	0.035843194	0.015634382	0.017618064	0.02975451	0.021561887	0.02430254	0.016029406
287519	KAHDCCRQLKYPOX-UHFFFAOYSA-N	C1=CC=C(C(=C1)NC2=NC(=NC(=N2)CNC3=CC=CC4=CC(=C(C(=C43)O)N=NC5=CC=CC=C5S(=O)(=O)O)S(=O)(=O)O)Cl)Cl	0.025585264	0.027527463	0.032064237	0.0168528	0.013392928	0.021610297	0.025309017	0.02557243	0.025230613	0.03223003	0.03398535	0.019207658	0.024038803	0.02785078	0.015880179	0.013100001	0.025816198	0.022324298	0.037549056	0.04652948	0.022118142	0.01453411	0.037101664	0.031255983	0.042099483	0.025155094	0.027827123	0.024623916	0.023839949	0.04010566	0.029001653	0.093508825	0.019307131	0.020599019	0.027520994	0.019919518	0.0272284	0.02983464	0.027756626	0.029774848	0.033707727	0.026651904	0.03364707	0.026596734	0.0272284	0.035850056	0.03792961	0.016808797	0.01899101	0.031771034	0.023116495	0.02595231	0.017250136
287520	RVHUIMHQEZEPRI-UHFFFAOYSA-N	C1=CC=C(C=C1)C2=C3C=CC(=C(C4=NC(=C(C5=CC=C(N5)C(=C6C=CC2=N6)C7=CC=CC=C7)C8=CC=C(C=C8)OCCCCCCS)C=C4)C9=CC=CC=C9)N3	0.019923067	0.021696273	0.025319641	0.012815913	0.010059931	0.01667234	0.019659352	0.019854864	0.019819507	0.026491653	0.028119108	0.014617965	0.018587148	0.02225792	0.012010141	0.009812178	0.020109328	0.01730116	0.031598557	0.04031507	0.017093573	0.010966384	0.030813098	0.02536955	0.0354533	0.019737655	0.0221383	0.019345636	0.01873707	0.033808593	0.023175938	0.08846963	0.014945279	0.015962992	0.02185247	0.015457961	0.021568391	0.024137812	0.022139201	0.023805838	0.027503695	0.021347363	0.027531177	0.021337966	0.021568391	0.030223945	0.031074613	0.01285854	0.014605416	0.025743002	0.018146884	0.020596202	0.013169152
287521	MFXOCRYYWRTVAR-UHFFFAOYSA-N	C1=CC(=CC=C1C2=C3C=CC(=C(C4=NC(=C(C5=CC=C(N5)C(=C6C=CC2=N6)C7=CC=C(C=C7)OCCCCCCS)C8=CC=C(C=C8)OCCCCCCS)C=C4)C9=CC=C(C=C9)OCCCCCCS)N3)OCCCCCCS	0.028246656	0.030384079	0.035146516	0.018646784	0.014768198	0.0238703	0.027944049	0.028016785	0.027931616	0.03525216	0.037096787	0.02112022	0.026444614	0.030910183	0.017549798	0.014451082	0.028377991	0.024651537	0.04104073	0.048987895	0.024402421	0.016064491	0.040504076	0.034481212	0.045396768	0.02776211	0.030770972	0.027173076	0.026372705	0.043571994	0.0320474	0.06277679	0.02146418	0.022886682	0.030448323	0.022181349	0.029992092	0.032996252	0.03075597	0.03280398	0.037153725	0.029659793	0.036857437	0.02955999	0.029992092	0.038813017	0.040917553	0.018650344	0.021089498	0.034968108	0.02560179	0.028783372	0.01911086
287522	NWXIXZAJKMTRHH-UHFFFAOYSA-N	C1=CC2=C(C=CC(=C2N=C1)N)N=NC3=NC4=C(S3)C=C(C=C4)S	0.03527109	0.03792501	0.04389946	0.023534182	0.018692296	0.030275766	0.034888916	0.035345532	0.035128467	0.044191994	0.04654548	0.026726848	0.03337384	0.038769312	0.022007536	0.01813043	0.03568133	0.031122426	0.051505964	0.06316544	0.030678904	0.020241937	0.051426183	0.04324867	0.057587214	0.03473893	0.038296275	0.033996772	0.03294064	0.055477273	0.040226094	0.10694283	0.027050644	0.02873588	0.03814627	0.02798076	0.037934083	0.04100158	0.038482703	0.04096857	0.046391837	0.037316054	0.046908878	0.036976866	0.037934083	0.049671356	0.052277226	0.023547793	0.026647717	0.04429749	0.032299913	0.03600865	0.023967579
287523	MMIMAOVDPXFWFW-UHFFFAOYSA-K	COC1=C(C=CC(=C1)N=NC2=CC(=CC=C2)S(=O)(=O)[O-])N=C3NC(=NC4=C(C=C(C=C4)N=NC5=CC(=CC=C5)S(=O)(=O)O)OCCCS(=O)(=O)[O-])NC(=N3)[O-].[Na+].[Na+].[Na+]	0.021479657	0.023179302	0.027085524	0.014026796	0.011149622	0.018020628	0.021253334	0.021509184	0.02114409	0.02742196	0.02893794	0.01599744	0.020145733	0.02339357	0.013267251	0.010921568	0.0216957	0.018629463	0.031903278	0.03953174	0.01852487	0.012116828	0.03143874	0.0265244	0.035831064	0.021148875	0.023490004	0.020726617	0.020069284	0.033935465	0.024368769	0.07633295	0.016067587	0.01720024	0.023128215	0.016576547	0.02290139	0.025263077	0.023284892	0.025186548	0.02857081	0.02224516	0.028387928	0.022310145	0.02290139	0.030285086	0.03225084	0.013992099	0.015792694	0.026771748	0.019334678	0.021781018	0.014356539
287524	XQKPJUKRUAETLM-DOSIFOBTSA-N	CCCCCCC=CCCCCCCCC1=C(C=CC(=C1)O)N=NC2=CC=C(C=C2)S(=O)(=O)O	0.048138887	0.05155661	0.05977578	0.032370366	0.025992492	0.041276556	0.047734622	0.048442	0.047721725	0.059337713	0.06217556	0.036706176	0.04587099	0.052265655	0.03055403	0.025290672	0.048922725	0.042542003	0.06710865	0.079286516	0.042256035	0.02805076	0.06687214	0.058137886	0.074262686	0.047604527	0.052004587	0.046578087	0.04500581	0.071080126	0.053857338	0.10050671	0.03697619	0.03945168	0.051578093	0.03814552	0.05145074	0.055815704	0.05180601	0.05560137	0.06212033	0.049769007	0.061409466	0.04957036	0.05145074	0.06384085	0.06876214	0.032396507	0.036266204	0.05856985	0.043872558	0.048673905	0.032952584
287525	SEKXRLPSPQKUFB-UHFFFAOYSA-N	C1=CC(=CC=C1C2=C(C(=C3C=CC(=CC3=C2)S(=O)(=O)O)N=NC4=CC=C(C=C4)S(=O)(=O)O)O)S(=O)(=O)O	0.024837714	0.026804006	0.031218579	0.016329302	0.013078058	0.021020401	0.02461505	0.02496838	0.024445195	0.0313638	0.033050247	0.018632706	0.02343193	0.026936417	0.015462679	0.012716887	0.025165865	0.021706853	0.036255997	0.045028877	0.021475922	0.014157457	0.035767294	0.03039666	0.040626545	0.02443247	0.026943063	0.023931718	0.023087937	0.03859511	0.027939338	0.09531089	0.018714584	0.01996873	0.026615784	0.019274294	0.026560917	0.028925043	0.02676385	0.028917398	0.03258147	0.025616547	0.03243057	0.025605995	0.026560917	0.03458223	0.037044574	0.016345255	0.01832203	0.030658383	0.02236932	0.025040329	0.016633386
287526	ZFKUYTWKBCZOQB-UHFFFAOYSA-L	C1=CC=C2C(=C1)C=CC=C2N=NC3=C(C4=C(C=C3)C(=CC=C4)S(=O)(=O)O)O.C1=CC=C2C(=C1)C=CC=C2N=NC3=C(C4=C(C=C3)C(=CC=C4)S(=O)(=O)[O-])[O-].[Ca+2]	0.015857328	0.017286543	0.020419994	0.010152143	0.008003975	0.013204733	0.015684122	0.01594517	0.015690437	0.021230657	0.022517795	0.011627434	0.014791466	0.01751817	0.009571043	0.007829433	0.016059898	0.013661891	0.025239473	0.032677077	0.013522948	0.008734915	0.024570432	0.020225298	0.028721726	0.015723959	0.017662708	0.015391936	0.014893675	0.026864614	0.01832046	0.08183453	0.011740739	0.012571496	0.01724392	0.012123866	0.017083805	0.019097738	0.017447662	0.018938616	0.0218306	0.016604556	0.021791235	0.016736703	0.017083805	0.023973612	0.025222177	0.010153804	0.011521293	0.02041832	0.014275461	0.01619714	0.010422615
287527	GRROPCFUBIMNOQ-SECBINFHSA-N	C=CCC1COC(=N1)C2=CC=CC=C2O	0.053573262	0.057666175	0.066288866	0.03607837	0.028739545	0.04637033	0.053014796	0.053552635	0.053413678	0.06613672	0.06947455	0.0407357	0.050819933	0.05881558	0.03381593	0.027876843	0.054154526	0.04751774	0.07622197	0.090324625	0.04686903	0.031037033	0.07617481	0.06505514	0.084335305	0.052586325	0.057690065	0.05153988	0.049847394	0.081947684	0.06059023	0.1214288	0.04153287	0.044023998	0.057815373	0.042887736	0.05760773	0.06228487	0.05812168	0.06197179	0.06973885	0.05664005	0.069878384	0.05593743	0.05760773	0.073499374	0.07771289	0.036122803	0.040564656	0.06630919	0.049138132	0.0546162	0.03679393
287528	KHJLMIZKVRTYQB-UHFFFAOYSA-N	CCN(C1=CC(=CC=C1)P(=O)(CCOS(=O)(=O)O)O)C2=NC(=NC(=N2)NC3=CC4=CC(=C(C(=C4C=C3)O)N=NC5=C(C=C(C=C5)OC)S(=O)(=O)O)S(=O)(=O)O)Cl	0.035709806	0.03827315	0.04441901	0.023726761	0.018928932	0.030260956	0.03537894	0.03562299	0.03519667	0.043956105	0.04613592	0.026958752	0.03360405	0.038668938	0.02240629	0.01850873	0.035979457	0.03124677	0.05048885	0.05993957	0.030951297	0.020518826	0.050204445	0.043019045	0.056150384	0.035040986	0.038621742	0.034304507	0.03323936	0.053583056	0.040088143	0.08204776	0.02712962	0.028894152	0.038225677	0.027999353	0.037768118	0.04107658	0.038495265	0.041191656	0.046237163	0.036966573	0.04585186	0.036855362	0.037768118	0.047734868	0.051238816	0.0236883	0.026684245	0.043640118	0.03226707	0.03611117	0.024254557
287529	WWEFVGBMUZYVLX-UHFFFAOYSA-K	CN(C1=CC2=CC(=C(C(=C2C=C1)O)N=NC3=C(C4=C(C=C3)C(=CC=C4)S(=O)(=O)[O-])S(=O)(=O)[O-])S(=O)(=O)[O-])C5=NC(=NC(=N5)Cl)OC.[Na+].[Na+].[Na+]	0.026785139	0.02894837	0.033668034	0.017525885	0.013967598	0.022608865	0.02651925	0.026831407	0.026367197	0.0341373	0.03601855	0.01997709	0.025119433	0.029171279	0.01657236	0.013607902	0.027055621	0.02333824	0.039887536	0.049948085	0.02303504	0.015166948	0.03941099	0.033052217	0.045042127	0.026318949	0.02916963	0.025773281	0.024916235	0.042581208	0.030309793	0.09729089	0.020178672	0.021469656	0.028793106	0.020799741	0.028617552	0.031280737	0.029010605	0.03125548	0.035462964	0.027866568	0.035502203	0.0277774	0.028617552	0.038034048	0.0405866	0.01754338	0.019744879	0.033490915	0.024114497	0.027113741	0.01791132
287530	YPIZKGMUKSKKEI-UHFFFAOYSA-K	CN(C1=CC2=CC(=C(C(=C2C=C1)[O-])N=NC3=C(C4=C(C=C3)C(=CC=C4)S(=O)(=O)[O-])S(=O)(=O)O)S(=O)(=O)[O-])C5=NC(=NC(=O)N5)OC.[Na+].[Na+].[Na+]	0.028206786	0.030458173	0.0354051	0.018480599	0.014748554	0.023824837	0.02793236	0.028259978	0.02775899	0.03581413	0.03776856	0.021081552	0.026482359	0.030667368	0.017487543	0.014365313	0.028496021	0.024588298	0.041686766	0.051860135	0.024299745	0.016012844	0.041238256	0.03473005	0.046875075	0.027715575	0.030671302	0.027147427	0.02624185	0.044514745	0.031866495	0.09848289	0.021255355	0.022632793	0.030293182	0.021902792	0.0301481	0.032877773	0.03051649	0.03286987	0.037226245	0.029298628	0.037246037	0.029200664	0.0301481	0.039800264	0.04243591	0.018501494	0.020803748	0.035115745	0.025411999	0.028529411	0.018877385
287531	CETBQIZETXCISB-UHFFFAOYSA-K	CCOC1=NC(=NC(=N1)N(C)C2=CC3=CC(=C(C(=C3C=C2)O)N=NC4=C(C5=C(C=C4)C(=CC=C5)S(=O)(=O)[O-])S(=O)(=O)[O-])S(=O)(=O)[O-])Cl.[Na+].[Na+].[Na+]	0.027464861	0.029649785	0.03445879	0.017991822	0.014360582	0.023165304	0.027191203	0.027487263	0.026999127	0.03475552	0.036637425	0.020510195	0.025770295	0.02982379	0.017038668	0.013997428	0.027734648	0.02392377	0.040461957	0.050265126	0.02362721	0.015580515	0.03999528	0.033711154	0.045519672	0.026959658	0.02984997	0.026402911	0.025526151	0.043174345	0.030985069	0.09639327	0.020690853	0.022022644	0.02945568	0.021319915	0.029269766	0.03197993	0.029665852	0.031956606	0.036173917	0.028475199	0.036105298	0.028401187	0.029269766	0.03856059	0.041179705	0.018007066	0.02024052	0.034119975	0.02469943	0.027748168	0.018388908
287532	GRLRKPPTAVNCNW-UHFFFAOYSA-K	CCOC1=NC(=O)NC(=N1)N(C)C2=CC3=CC(=C(C(=C3C=C2)[O-])N=NC4=C(C5=C(C=C4)C(=CC=C5)S(=O)(=O)[O-])S(=O)(=O)O)S(=O)(=O)[O-].[Na+].[Na+].[Na+]	0.028968856	0.031248838	0.036312412	0.0190018	0.015183961	0.024449382	0.02868845	0.029002994	0.028468985	0.03654895	0.03851073	0.021676155	0.027211685	0.031412087	0.018004352	0.014800857	0.029261228	0.025251085	0.04239408	0.052369945	0.024969276	0.016471121	0.04196686	0.03550397	0.04753583	0.028441543	0.03145273	0.027864367	0.02692697	0.045268357	0.032637484	0.09766858	0.021827025	0.023256902	0.031046545	0.022487622	0.030900726	0.033676513	0.03126851	0.033683512	0.038055994	0.02998883	0.037971556	0.029910555	0.030900726	0.040462635	0.043205574	0.019021455	0.021364562	0.035872985	0.026069269	0.02924841	0.019412214
287533	BJOGJVVTGFATCU-UHFFFAOYSA-K	CC(C)OC1=NC(=NC(=N1)N(C)C2=CC3=CC(=C(C(=C3C=C2)O)N=NC4=C(C5=C(C=C4)C(=CC=C5)S(=O)(=O)[O-])S(=O)(=O)[O-])S(=O)(=O)[O-])Cl.[Na+].[Na+].[Na+]	0.02849386	0.030751303	0.035727434	0.018691165	0.014919412	0.024064342	0.028213298	0.028545842	0.028047403	0.03606556	0.03801193	0.021316668	0.02676186	0.030961651	0.017696163	0.014531516	0.028784484	0.024843767	0.04196436	0.052145958	0.024495747	0.016189724	0.041575946	0.035001993	0.04733736	0.02800017	0.030974368	0.027418565	0.026512522	0.044767253	0.0321742	0.09606644	0.021492738	0.022869114	0.030562919	0.022157272	0.03039592	0.03310561	0.030796994	0.03312941	0.037502326	0.029573673	0.037507396	0.029474065	0.03039592	0.03996227	0.04275786	0.018718248	0.021058688	0.035484396	0.025651133	0.02879629	0.019088317
287534	HNHFHMQTHXKIMQ-UHFFFAOYSA-K	CC(C)OC1=NC(=O)NC(=N1)N(C)C2=CC3=CC(=C(C(=C3C=C2)[O-])N=NC4=C(C5=C(C=C4)C(=CC=C5)S(=O)(=O)[O-])S(=O)(=O)O)S(=O)(=O)[O-].[Na+].[Na+].[Na+]	0.030048067	0.032395206	0.037674252	0.019744193	0.01577965	0.025395092	0.02976584	0.030118197	0.029567098	0.03794186	0.039961804	0.022526475	0.028246094	0.032617733	0.018701242	0.015365602	0.030372476	0.026218638	0.043966133	0.054288767	0.025888497	0.017117638	0.043634363	0.03685993	0.04941933	0.029529158	0.032643355	0.028922275	0.027957007	0.04690911	0.033886615	0.09730631	0.022679495	0.024137126	0.032217707	0.02337555	0.032084636	0.034884896	0.032449983	0.034936823	0.039467543	0.03114666	0.03944437	0.03103385	0.032084636	0.04190273	0.044828545	0.019775258	0.022225406	0.037301414	0.027076652	0.030348565	0.020146959
287535	DKXXOYVFOMXURF-UHFFFAOYSA-K	CN(C1=CC2=CC(=C(C(=C2C=C1)[O-])N=NC3=C(C4=C(C=C3)C(=CC=C4)S(=O)(=O)[O-])S(=O)(=O)O)S(=O)(=O)[O-])C5=NC(=O)NC(=N5)Cl.[Na+].[Na+].[Na+]	0.02729148	0.029446606	0.03425972	0.017863866	0.014249	0.023028133	0.02701723	0.027338255	0.02684545	0.034658287	0.036551815	0.020373795	0.02560765	0.029650515	0.016903304	0.013885686	0.027561465	0.023769904	0.040315673	0.050247915	0.023507437	0.015471652	0.03986731	0.033577085	0.045336153	0.026812425	0.029681012	0.026259106	0.025372675	0.04308412	0.030809805	0.09697739	0.020527102	0.02187674	0.029299418	0.021147287	0.029150393	0.03182044	0.029509861	0.03181646	0.03600937	0.028295439	0.03603133	0.028244738	0.029150393	0.03852866	0.041057643	0.017876359	0.020095967	0.03394782	0.024557898	0.027592232	0.018246984
287536	WOCHFTCMQVTFHD-UHFFFAOYSA-N	C1=CC=C2C(=C1)C=C(C=C2S(=O)(=O)O)N=NC3=C(C=C4C=C(C=CC4=C3O)NC(=O)NC5=CC6=CC(=C(C(=C6C=C5)O)N=NC7=CC8=CC=CC=C8C(=C7)S(=O)(=O)O)S(=O)(=O)O)S(=O)(=O)O	0.015976189	0.01731756	0.020553235	0.010212174	0.008089156	0.013226139	0.01581585	0.016096434	0.015712384	0.020993674	0.022183584	0.011713778	0.014916776	0.017408747	0.009672471	0.00792054	0.016198581	0.013702038	0.024430787	0.03097805	0.013630237	0.008827673	0.023886118	0.020046677	0.027751297	0.015829299	0.017753208	0.015499992	0.015000032	0.025798356	0.018227983	0.06845491	0.011720557	0.012603484	0.017225314	0.012085592	0.017040139	0.01904139	0.017386615	0.01898954	0.021608347	0.016401311	0.02136128	0.016619598	0.017040139	0.022985417	0.02470694	0.010201782	0.011556665	0.020114562	0.014289767	0.016167225	0.010456407
287537	SZPBKQNYHCQZOP-UHFFFAOYSA-N	CC1=CC(=C(C=C1N=NC2=C(C=C3C=C(C=CC3=C2O)NC4=NC(=NC(=N4)NC5=CC=C(C=C5)S(=O)(=O)O)Cl)S(=O)(=O)O)C)N=NC6=C(C=C(C=C6)N=NC7=CC=C(C=C7)S(=O)(=O)O)S(=O)(=O)O	0.014787035	0.016008986	0.019129325	0.009363433	0.007408054	0.012193447	0.014635446	0.014969884	0.014557871	0.019613262	0.020733017	0.010797764	0.013774812	0.016125027	0.00887808	0.007243361	0.015019886	0.012617821	0.022864392	0.029189583	0.012511942	0.008095892	0.022439506	0.018716563	0.026150245	0.014694298	0.016549457	0.01436836	0.013942331	0.024166103	0.016963487	0.061353296	0.010753254	0.01156213	0.015967295	0.011096751	0.015772888	0.017654143	0.016142154	0.017680835	0.02015296	0.015147083	0.020013183	0.01544404	0.015772888	0.02146044	0.02315522	0.009372724	0.010655412	0.018831268	0.013200291	0.014964918	0.009584296
287538	MIASALQNOOBXMJ-UHFFFAOYSA-N	COC1=C(C=CC(=C1)N=NC2=C(C=C3C=C(C=CC3=C2O)NC4=NC(=NC(=N4)NC5=CC=C(C=C5)S(=O)(=O)O)Cl)S(=O)(=O)O)N=NC6=C(C=C(C=C6)N=NC7=CC=C(C=C7)S(=O)(=O)O)S(=O)(=O)O	0.014492008	0.01570537	0.018709019	0.009191132	0.007262553	0.011962531	0.014337378	0.014639731	0.014281618	0.019190805	0.020293903	0.010587515	0.013491044	0.015840065	0.008701371	0.007107592	0.014706028	0.012381233	0.02245468	0.028589467	0.01227621	0.007938053	0.0220197	0.018343199	0.025610719	0.014376318	0.016193418	0.014066105	0.013647837	0.023774076	0.016641727	0.061576646	0.010580285	0.011363518	0.01566517	0.010920808	0.015469113	0.017310381	0.01584671	0.017315429	0.019763187	0.014924297	0.019642372	0.015168456	0.015469113	0.021107	0.022678325	0.009202058	0.010466569	0.018472912	0.012961875	0.014693216	0.009418977
287539	LYKPKTKPUMOBBC-UHFFFAOYSA-N	COC1=C(C=C(C(=C1)N=NC2=C(C=C3C=C(C=CC3=C2O)NC4=NC(=NC(=N4)NC5=CC=C(C=C5)S(=O)(=O)O)Cl)S(=O)(=O)O)S(=O)(=O)O)N=NC6=C(C=C(C=C6)N=NC7=CC=C(C=C7)S(=O)(=O)O)S(=O)(=O)O	0.014293899	0.015504946	0.018461686	0.009032886	0.007151573	0.0117686	0.01415805	0.014461431	0.014036511	0.018880505	0.01994953	0.0104167	0.013313693	0.015556017	0.008575127	0.006984177	0.014518999	0.012181604	0.022003999	0.027913159	0.012067014	0.007820388	0.021565225	0.018031374	0.025108587	0.014171382	0.015971022	0.013872994	0.013457626	0.023216415	0.01633847	0.05872007	0.010394394	0.011164512	0.015395708	0.010720762	0.015219981	0.017010847	0.01556094	0.017051153	0.01940649	0.014603001	0.019244885	0.014869665	0.015219981	0.020616636	0.022294331	0.009063991	0.010274802	0.018113047	0.012728076	0.01442823	0.009235029
287540	LPIQUTUZLOPCMH-UHFFFAOYSA-N	C1COC2=C(C=C(C=C2)N=NC3=C(C=C4C=CC(=CC4=C3O)N)S(=O)(=O)O)OCCOCCOC5=C(C=C(C=C5)N=NC6=C(C=C7C=CC(=CC7=C6O)N)S(=O)(=O)O)OCCO1	0.022374734	0.02451619	0.028540399	0.014174102	0.011066783	0.018523674	0.022081638	0.022107128	0.02199333	0.029927963	0.03183202	0.016126703	0.020605069	0.024860833	0.013369368	0.01088025	0.02240999	0.019167917	0.036159024	0.04617198	0.018978935	0.01215001	0.034801014	0.028582226	0.040284593	0.021985084	0.024806155	0.021569844	0.020875067	0.039014883	0.025954355	0.10678296	0.016535878	0.017690744	0.024463698	0.017037626	0.02399004	0.027259458	0.024794536	0.026845152	0.031127954	0.02377506	0.030962806	0.023909673	0.02399004	0.034700565	0.0353839	0.014172586	0.016037164	0.028690245	0.020031625	0.023007799	0.014631784
287541	JQYMGXZJTCOARG-UHFFFAOYSA-N	C1=CC=C2C(=C1)C(=O)C3=C(C2=O)C(=C(C=C3NC4=CC(=C(C=C4)N=C5NC(=NC(=NC6=CC(=CC=C6)S(=O)(=O)O)N5)Cl)S(=O)(=O)O)S(=O)(=O)O)N	0.023820255	0.025721047	0.029960316	0.015540211	0.012341128	0.02007152	0.023571959	0.02382205	0.023450973	0.030371701	0.032088127	0.017731905	0.022315681	0.025977075	0.014658642	0.012039324	0.024021078	0.020715525	0.035618648	0.044727184	0.02047253	0.013415001	0.035097368	0.029383034	0.040104978	0.023393309	0.025936838	0.022898665	0.022140402	0.038188208	0.027051985	0.094255164	0.017874546	0.019066727	0.025650788	0.01843524	0.025425127	0.027876684	0.025854725	0.027835587	0.031643968	0.024812678	0.031625807	0.024794294	0.025425127	0.034024496	0.036034465	0.015536899	0.01753127	0.029795188	0.021453857	0.024162453	0.01587082
287542	IYZXGLGVLYBKAI-UHFFFAOYSA-N	C1=CC=C2C(=C1)C(=O)C3=C(C2=O)C(=C(C=C3NC4=CC(=C(C=C4)N=C5NC(=NC(=N5)NC6=CC=C(C=C6)S(=O)(=O)O)Cl)S(=O)(=O)O)S(=O)(=O)O)N	0.02338295	0.025281409	0.029445523	0.015209952	0.012071157	0.019657232	0.02313224	0.023366373	0.022986889	0.029856507	0.031548478	0.017358065	0.021885931	0.02547588	0.014357927	0.011783537	0.02356563	0.020314345	0.035090826	0.044122193	0.020043418	0.013129944	0.03447087	0.028840745	0.03943828	0.022920823	0.025442287	0.022450414	0.021694586	0.037585374	0.02653258	0.0958884	0.017515764	0.01867774	0.025156448	0.018053334	0.024920795	0.027367273	0.025370706	0.027323315	0.031084139	0.024338432	0.03105033	0.024312593	0.024920795	0.03350139	0.035441954	0.01520689	0.017143857	0.029218912	0.021019317	0.02368717	0.015543759
287543	PMNGUBLRLZMGIC-UHFFFAOYSA-N	C1=CC=C2C(=C1)C=CC(=C2S(=O)(=O)O)N=NC3=C(C(=CC4=CC=CC=C43)S(=O)(=O)O)O	0.029809406	0.032082032	0.0372928	0.019771708	0.01583309	0.025404241	0.029541474	0.029977757	0.029455364	0.037335306	0.03927053	0.022529261	0.028222222	0.03240352	0.01866409	0.015363636	0.030226475	0.026190614	0.04302931	0.052735556	0.02589351	0.017120846	0.042700954	0.036364876	0.048058946	0.02937305	0.03229008	0.02874113	0.027768116	0.045912903	0.033590414	0.10136757	0.022657458	0.024139429	0.03195183	0.023357246	0.03191643	0.03463433	0.032156922	0.034576412	0.03890782	0.030910823	0.03882325	0.03077585	0.03191643	0.041193187	0.043995425	0.019797806	0.022223484	0.03679902	0.026996797	0.030108148	0.020124018
287544	QECGUTSSKABWFV-UHFFFAOYSA-N	CC1=C(C(=C(C(=C1N=C2NC(=NC(=N2)Cl)OC3=CC=C(C=C3)S(=O)(=O)O)C)S(=O)(=O)O)C)NC4=CC(=C(C5=C4C(=O)C6=CC=CC=C6C5=O)N)S(=O)(=O)O	0.026203046	0.028245132	0.03296482	0.017082611	0.013561914	0.022026388	0.025922444	0.026198283	0.025742233	0.03342683	0.035289355	0.019500405	0.024517521	0.028478604	0.016121047	0.013249916	0.026404765	0.022727512	0.039151285	0.049077477	0.022462863	0.014755731	0.038551874	0.032290183	0.044036053	0.02571867	0.028585713	0.025185117	0.024373336	0.04182356	0.029730778	0.09797517	0.01959465	0.020914009	0.028174173	0.020212308	0.02786108	0.03058503	0.028423855	0.03061014	0.0347762	0.027192328	0.034755945	0.027217638	0.02786108	0.03728445	0.039548952	0.01705718	0.019284917	0.03274237	0.023568958	0.02653789	0.017459873
287545	JOQULNAOTIBECY-LJAQVGFWSA-N	C=CCC1(C2=CC=CC=C2N=C(C3=CC=CC=C3N1)C4=CC=CC=C4)C5=CC=CC=C5	0.026503127	0.028821588	0.033276904	0.017361818	0.013746445	0.022595357	0.02615734	0.026438117	0.026332472	0.034630634	0.036779217	0.019752637	0.024858367	0.02946018	0.016275655	0.013310296	0.02670079	0.023223603	0.041746363	0.054023754	0.022736724	0.014915304	0.041000925	0.03349019	0.04700493	0.026057381	0.02914128	0.025556302	0.024787758	0.04557514	0.030646753	0.116543755	0.020177294	0.021393202	0.028892478	0.020842401	0.028680012	0.03152428	0.02923883	0.031255424	0.03605833	0.028410818	0.03683071	0.028333697	0.028680012	0.04054748	0.041449346	0.017456057	0.019695686	0.034183465	0.02414743	0.02723091	0.017720293
287546	WYUKSXNWQLQEHX-UHFFFAOYSA-N	C1=CN=CC(=C1C2=C(C=NC=C2)S)S	0.043771207	0.047101177	0.054311585	0.02933166	0.023312923	0.03781219	0.043318212	0.04371401	0.04359932	0.0542472	0.05705914	0.033153474	0.04140864	0.048039876	0.02744611	0.022598576	0.044179983	0.03869931	0.06277908	0.07531845	0.038159676	0.025213232	0.06277027	0.053280383	0.0698085	0.042899348	0.04722524	0.042061165	0.040713023	0.06780829	0.04964345	0.11356163	0.03370598	0.035794694	0.047290538	0.034833197	0.0470465	0.050812315	0.04755441	0.050763004	0.057214253	0.046243247	0.05759565	0.04576237	0.0470465	0.060706656	0.06418377	0.02932168	0.033071987	0.05444774	0.040022634	0.04465402	0.029886562
287547	QRFXVAKRCPIAJI-UHFFFAOYSA-O	CCCN(CCCS(=O)(=O)O)C1=CC(=C(C=C1)N=NC2=C(C=CC=N2)[N+](=O)O)O	0.046078663	0.049377438	0.057201214	0.030928055	0.024747182	0.03952231	0.045662727	0.046246536	0.04568209	0.056773324	0.059532385	0.03509707	0.043756522	0.05010619	0.029113118	0.024093714	0.046701033	0.040676996	0.06476432	0.07671799	0.04033752	0.026737476	0.06451959	0.055666745	0.071760885	0.045444828	0.049781844	0.044460658	0.043010198	0.069021985	0.051794738	0.11017046	0.035355903	0.037681703	0.049444847	0.03649474	0.049188815	0.053347938	0.049722344	0.05321021	0.059636474	0.047931105	0.05919645	0.047672503	0.049188815	0.06185884	0.06607769	0.03089962	0.03473928	0.056398533	0.041997146	0.046677835	0.03152868
287548	PTGALKABMHVEQU-UHFFFAOYSA-N	CCN(CC)C1=CC=C(C=C1)N=NC2=CC=C(C=C2)C3=NC(=S)NN3	0.037458945	0.040254317	0.04663404	0.02500702	0.019887697	0.03211828	0.037069503	0.0375785	0.037252553	0.046912916	0.049410407	0.028399006	0.035460208	0.041081063	0.023421317	0.019328037	0.03792555	0.03304352	0.05446755	0.06693544	0.032658137	0.021530269	0.05433653	0.04588052	0.06087003	0.0369546	0.040710203	0.036154754	0.035032142	0.058691274	0.04262636	0.111594416	0.028681735	0.030526806	0.04048018	0.029647669	0.040242877	0.043600164	0.04080272	0.043522738	0.04922696	0.03945232	0.049637616	0.03916992	0.040242877	0.052659057	0.055442143	0.025003728	0.028252903	0.0468385	0.034240767	0.038198587	0.025475577
287549	VOKKBZHCFIYHGT-UHFFFAOYSA-N	C1=CC=C(C=C1)N=C(NC2=CC3=CC(=C(C(=C3C=C2)O)N=NC4=CC=C(C=C4)N=NC5=CC=C(C=C5)S(=O)(=O)O)S(=O)(=O)O)O	0.02032863	0.021883687	0.025644924	0.013312692	0.010626682	0.017092781	0.020131156	0.020410245	0.019999076	0.02582838	0.027239624	0.015217545	0.019110138	0.022053707	0.012588514	0.010371598	0.020568367	0.017669698	0.029894358	0.037493844	0.017575782	0.011527293	0.029540408	0.024956461	0.033884235	0.020048471	0.022196978	0.019611191	0.018991146	0.03179521	0.022990344	0.078875504	0.015214334	0.0162913	0.021813374	0.01569798	0.021624885	0.023751736	0.02196711	0.023733992	0.026839253	0.020941079	0.026667848	0.021051938	0.021624885	0.028374204	0.030444434	0.013285788	0.015005849	0.025208646	0.018303156	0.020537982	0.013604823
287550	XNILZBWHZJBGGU-UHFFFAOYSA-N	C1=CC=C(C=C1)N=C(NC2=CC3=C(C=C2)C(=CC(=C3N=NC4=CC=C(C=C4)N=NC5=CC=C(C=C5)S(=O)(=O)O)S(=O)(=O)O)O)O	0.020372352	0.021931928	0.025700048	0.013349315	0.010652373	0.017138774	0.020173894	0.020456757	0.020052008	0.025893573	0.027311623	0.015256397	0.019156454	0.022111332	0.012617963	0.010394844	0.020615015	0.017714296	0.0299752	0.03761215	0.017620105	0.011556407	0.029631788	0.025027031	0.033980154	0.020098414	0.022251325	0.01965968	0.01903997	0.031887177	0.02305055	0.07895664	0.015252508	0.016331019	0.021867296	0.015741233	0.021682404	0.023808956	0.022018619	0.02378795	0.026906813	0.020998256	0.02675343	0.02110604	0.021682404	0.028456297	0.030525375	0.013320033	0.015047176	0.02527484	0.018349567	0.02058738	0.013637995
287551	OEWRCPHAQCOFBE-UHFFFAOYSA-O	C1=CC=C(C=C1)C2=C3C=C(C=CC3=C4C=CC(=CC4=[N+]2CCCCCCCCCCCCS)N)N	0.041607104	0.044901557	0.05174192	0.027763313	0.022247644	0.035729483	0.041228347	0.04172965	0.0412702	0.05168916	0.054301	0.031514548	0.03951727	0.045515884	0.026203353	0.021545678	0.04217871	0.03684196	0.059550844	0.07118686	0.036219113	0.024026925	0.059215248	0.050643794	0.065986864	0.040916808	0.044839866	0.04005311	0.038649816	0.063634515	0.04688553	0.11136184	0.03212503	0.034029115	0.044671975	0.033109326	0.04472307	0.04832176	0.044993676	0.04805281	0.05414518	0.043680895	0.05399098	0.04316566	0.04472307	0.05706374	0.060664915	0.027973622	0.031194055	0.05138596	0.03790159	0.04214254	0.028298918
287552	RZURCBWLLLUNGE-UHFFFAOYSA-L	C1=CC2=C(C=CC(=C2N=NC3=NC(=C(N3)C#N)C#N)[O-])C=C1S(=O)(=O)[O-].[Na+].[Na+]	0.032788783	0.035254396	0.04089752	0.021772204	0.017349312	0.027992886	0.032452397	0.032869007	0.03246091	0.04101206	0.04318135	0.024739014	0.030964483	0.03573945	0.020487297	0.01686505	0.033163983	0.028805489	0.04743733	0.058184583	0.028482001	0.018788006	0.047245152	0.040051986	0.053097058	0.03225216	0.03553459	0.03158143	0.030550394	0.050960653	0.037076853	0.10358654	0.024970865	0.026572704	0.035260372	0.02577664	0.035080813	0.0380783	0.035507225	0.03808274	0.042935062	0.03425052	0.04307029	0.034046225	0.035080813	0.045655716	0.048464607	0.02176411	0.024539836	0.040696174	0.029795289	0.033254217	0.022184264
287553	LRTOQUBZZBLYLM-UHFFFAOYSA-N	C1=CC2=C(C=CC(=C2N=NC3=NC(=C(N3)C#N)C#N)O)C=C1S(=O)(=O)O	0.03414632	0.036650933	0.042534094	0.022747038	0.018144524	0.029207755	0.033806823	0.034259863	0.033844147	0.04251703	0.044709563	0.025864894	0.03229899	0.037210513	0.0213746	0.017616834	0.03454992	0.03003409	0.049025577	0.059733428	0.029683774	0.019639302	0.048927963	0.04157903	0.054870762	0.03361074	0.03698472	0.032883167	0.031822324	0.05261166	0.038625453	0.10340889	0.026035095	0.027710864	0.036705833	0.02689125	0.036506973	0.039541364	0.036961734	0.039587803	0.044570882	0.03565403	0.0446845	0.035430625	0.036506973	0.04711828	0.050147194	0.02273314	0.025659448	0.042329457	0.03107521	0.034618743	0.023151904
287554	UPVNNCQFJYHNKC-UHFFFAOYSA-N	C1=CC=C(C=C1)C2=C3C=CC(=C(C4=NC(=C(C5=CC=C(N5)C(=C6C=CC2=N6)C7=CC=CC=C7)C8=CC=C(C=C8)CCCS)C=C4)C9=CC=CC=C9)N3	0.018043341	0.01968657	0.023089996	0.011500435	0.009000311	0.01500546	0.01779424	0.018026622	0.017942782	0.024500463	0.026072294	0.01313322	0.01677832	0.020232677	0.010760931	0.008772505	0.018220589	0.015575521	0.029421931	0.03822001	0.01540302	0.009825772	0.02858914	0.023313995	0.0331975	0.017915335	0.020229887	0.017564539	0.017021786	0.03153868	0.021140441	0.088595755	0.013425264	0.014360933	0.019872233	0.01387772	0.019583818	0.022034494	0.020174393	0.021761646	0.025310025	0.01934008	0.02543709	0.01944217	0.019583818	0.028159503	0.028876986	0.011547731	0.013140718	0.023626348	0.016407132	0.01869874	0.011808988
287555	CPFRDYWABHBSKA-UHFFFAOYSA-N	CCCCCCCCCCCCNC1=NC(=NC(=N1)OCCOCCOCCCC)NC2=CC3=CC(=C(C(=C3C=C2)O)N=NC4=CC=C(C=C4)N=NC5=CC=C(C=C5)S(=O)(=O)O)S(=O)(=O)O	0.0351731	0.03776267	0.04368916	0.02336285	0.018719489	0.029834503	0.034848362	0.035057463	0.034571417	0.043163024	0.04525836	0.026556175	0.03310966	0.037951283	0.022197012	0.018307175	0.035427816	0.030747896	0.04951704	0.05851978	0.030421564	0.020279676	0.04908865	0.042215887	0.054890953	0.03446146	0.03790802	0.033735126	0.032680154	0.052404493	0.039319832	0.07629005	0.026759854	0.02850014	0.03747063	0.027589757	0.037153207	0.040443428	0.037746854	0.0404425	0.045300655	0.03632102	0.044725865	0.036186244	0.037153207	0.046711914	0.05012027	0.023399053	0.026214495	0.042747356	0.031692773	0.035407245	0.023883991
287556	XFJXXWRLZXAUPY-UHFFFAOYSA-N	CCCCCCCCCCCCNC1=NC(=NC(=N1)NC2=CC3=CC(=C(C(=C3C=C2)O)N=NC4=CC=C(C=C4)N=NC5=CC=C(C=C5)S(=O)(=O)O)S(=O)(=O)O)NCCCCCCCCCCCC	0.036253005	0.03897754	0.045097377	0.024087626	0.019376663	0.030773515	0.035949983	0.036266986	0.03567544	0.044749055	0.046918415	0.027376184	0.03421101	0.039112173	0.022931976	0.018897828	0.036625143	0.03174649	0.051007383	0.06047318	0.031383317	0.020956738	0.05055638	0.04359864	0.05654489	0.03560016	0.03914399	0.034876876	0.033752404	0.05389892	0.040482085	0.071311995	0.0276088	0.029393688	0.03862781	0.028418452	0.038394716	0.04183974	0.038826264	0.041780293	0.04676504	0.037281737	0.04606519	0.037204314	0.038394716	0.048118144	0.051733345	0.024183724	0.02697213	0.043924525	0.032659642	0.036467846	0.024581784
287557	DUJFPZZWZBBXHY-UHFFFAOYSA-N	C1=CC=C(C=C1)N=NC2=CC(=C(C=C2O)O)N=NC3=CC=C(C=C3)S(=O)(=O)O	0.030196156	0.03242673	0.03776974	0.020087019	0.016066972	0.025757145	0.02991355	0.030409161	0.029909462	0.037811477	0.03975038	0.022879107	0.028612414	0.032880154	0.018911038	0.015590456	0.030638903	0.026536867	0.043427497	0.05318768	0.02629998	0.017371645	0.043216877	0.036887236	0.048633344	0.029831216	0.032835174	0.029177407	0.028242985	0.046429113	0.034099318	0.09543782	0.022966541	0.024481902	0.032461025	0.023715729	0.032329146	0.03512535	0.032660924	0.03512256	0.039493598	0.031351056	0.03944976	0.031309374	0.032329146	0.041553203	0.044436734	0.02008541	0.022638913	0.03734792	0.027465409	0.030600706	0.02042119
287558	VBVVVLJBGZXCIM-UHFFFAOYSA-N	C1=CC(=CC=C1N=NC2=CC(=C(C=C2O)O)N=NC3=CC=C(C=C3)S(=O)(=O)O)O	0.03129215	0.033551436	0.03911636	0.020840313	0.016675953	0.026686823	0.031005502	0.0315182	0.030999148	0.039103385	0.041073285	0.023733038	0.029654225	0.034035217	0.019615348	0.016181622	0.031748857	0.027493637	0.044812657	0.054712527	0.027266547	0.018029792	0.0446409	0.03815688	0.050214194	0.030929703	0.034035917	0.030246386	0.029301167	0.047852434	0.035328664	0.09454148	0.023786802	0.025370384	0.03363402	0.024569724	0.03344225	0.036344748	0.033836536	0.03638812	0.040869225	0.032425478	0.040791035	0.0324206	0.03344225	0.04281477	0.04588337	0.02082386	0.023500675	0.038650654	0.02846935	0.031710587	0.02118074
287559	NMMNALIFBFDJMO-UHFFFAOYSA-N	C1=CC(=CC=C1N=NC2=CC(=C(C=C2O)O)N=NC3=C(C=C(C=C3)Cl)Cl)S(=O)(=O)O	0.028782165	0.03087185	0.03599613	0.01909592	0.015240776	0.024467885	0.028498437	0.028929705	0.02845776	0.036112722	0.038005304	0.021749478	0.027188456	0.031302378	0.017981475	0.014827247	0.029159833	0.02519759	0.041677386	0.051387064	0.02501944	0.016504977	0.041404217	0.03517606	0.046760775	0.028424736	0.03135895	0.027801981	0.02695567	0.044599414	0.03258521	0.09441233	0.02179212	0.023258122	0.030965824	0.022510782	0.030721564	0.033498712	0.031187395	0.033506945	0.037749715	0.029868985	0.037744623	0.029912328	0.030721564	0.0398962	0.042479493	0.019055273	0.021546554	0.035664253	0.026129946	0.029195722	0.019439416
287560	SGLQUMLDECHCCV-UHFFFAOYSA-N	C1=CC(=CC=C1N=NC2=CC(=C(C=C2O)O)N=NC3=CC=C(C=C3)Cl)S(=O)(=O)O	0.029083371	0.031216282	0.036377486	0.019317174	0.015431993	0.024759365	0.02880556	0.029261604	0.028779944	0.036474608	0.038371213	0.022002906	0.027513778	0.031653088	0.01818495	0.014994489	0.029484311	0.025509488	0.04201297	0.051698506	0.025301028	0.01669714	0.041764434	0.03555287	0.04711	0.028732758	0.031661842	0.028096288	0.027222013	0.04493602	0.03289341	0.094692655	0.022067487	0.023537021	0.031282403	0.022792868	0.031097984	0.03385344	0.031492777	0.033856865	0.038114257	0.030195454	0.038089067	0.030193627	0.031097984	0.040208418	0.042900067	0.019296711	0.02178922	0.036013037	0.026431937	0.029489527	0.019651653
287561	WNPNODMNXKCYGZ-UHFFFAOYSA-N	CC1=CC=C(C=C1)N=NC2=CC(=C(C=C2O)O)N=NC3=CC=C(C=C3)S(=O)(=O)O	0.030081058	0.03228746	0.037623864	0.0199874	0.015987504	0.025622597	0.029797718	0.030287474	0.029762795	0.037674464	0.039616995	0.022773648	0.028473293	0.032709114	0.0188321	0.015527241	0.030510169	0.026398355	0.043297015	0.053190418	0.026179483	0.017292177	0.043079223	0.036729522	0.048569176	0.029722061	0.032722156	0.029064378	0.028143432	0.046280015	0.033960126	0.095674075	0.022835268	0.024356168	0.03232199	0.023577515	0.032158427	0.034979638	0.03252596	0.034988828	0.039356064	0.03117757	0.039294414	0.031178033	0.032158427	0.04139758	0.044300485	0.019977191	0.022532579	0.037185226	0.027327633	0.03046918	0.020324763
287562	DBLFCNWUPNFLCN-UHFFFAOYSA-N	C1=CC(=CC=C1C(=O)O)N=NC2=CC(=C(C=C2O)O)N=NC3=CC=C(C=C3)S(=O)(=O)O	0.031327643	0.03354769	0.039135616	0.020863999	0.016717914	0.026675513	0.031054115	0.03154508	0.030982058	0.03902131	0.040967207	0.023768928	0.029686803	0.033958763	0.01967279	0.016239462	0.031778894	0.027503097	0.04455059	0.054121137	0.027325204	0.01807194	0.04438295	0.03807638	0.049847025	0.03095363	0.03403809	0.030270541	0.029314825	0.047481917	0.035265915	0.09119583	0.023772111	0.02538656	0.033618487	0.024544192	0.03341535	0.036326893	0.03379702	0.036369096	0.04078432	0.03232918	0.040569477	0.032343257	0.03341535	0.042465344	0.045686096	0.020832049	0.023487281	0.038502764	0.02844494	0.031693645	0.021217506
287563	ZMIGMFUIOHIHCQ-UHFFFAOYSA-N	C1=CC(=CC(=C1)[N+](=O)[O-])N=NC2=C(C=C(C(=C2)N=NC3=CC=C(C=C3)S(=O)(=O)O)O)O	0.028753236	0.030911703	0.035993002	0.019064425	0.015226387	0.024449563	0.028487405	0.028909728	0.028430989	0.03607936	0.03795719	0.021707108	0.027172212	0.03128251	0.017964553	0.014815882	0.029139733	0.02519317	0.041541982	0.050999463	0.025012266	0.01647891	0.041227154	0.035142615	0.04651027	0.028378421	0.031251762	0.027755717	0.026867356	0.0443907	0.032460682	0.09649666	0.021802465	0.023263676	0.030908028	0.022495301	0.030733356	0.033508766	0.031107614	0.03344594	0.037670918	0.029832974	0.03753868	0.02979804	0.030733356	0.039731026	0.04242291	0.019038703	0.021467974	0.03553199	0.026088972	0.029130513	0.01942057
287564	NXFUFJDNYUNMLS-UHFFFAOYSA-N	CC1=CC=CC=C1N=NC2=C(C=C(C(=C2)N=NC3=CC=C(C=C3)S(=O)(=O)O)O)O	0.030890023	0.033140097	0.038624827	0.020539984	0.01643597	0.026321271	0.030601803	0.031095833	0.030568784	0.038628727	0.040597323	0.023404814	0.02924407	0.03357659	0.019352298	0.015960382	0.03132774	0.02711397	0.044334468	0.054288454	0.02689613	0.017774425	0.0441427	0.03767374	0.049696617	0.030516958	0.03359072	0.029845268	0.0289024	0.047398455	0.034857813	0.095954575	0.023458522	0.025021836	0.033185095	0.02422355	0.033008117	0.03589473	0.033392012	0.035914026	0.040362414	0.032008328	0.04028933	0.032006547	0.033008117	0.04239703	0.04538739	0.020526588	0.023157572	0.03815323	0.028064534	0.031284906	0.020889152
287565	QSWOGGGMZGHXQS-UHFFFAOYSA-N	C1=CC(=CC=C1N=NC2=CC(=C(C=C2O)O)N=NC3=CC=C(C=C3)S(=O)(=O)O)[N+](=O)[O-]	0.028475488	0.030613761	0.035648935	0.018875573	0.015076214	0.024209153	0.028211212	0.02863284	0.02815164	0.035746913	0.037612427	0.021492712	0.026902366	0.03097783	0.01778825	0.014668258	0.02885599	0.024945393	0.04116022	0.05057723	0.024765197	0.016315851	0.04085178	0.03481013	0.046099372	0.028101137	0.030952895	0.027486792	0.026605714	0.043991692	0.032150485	0.096258506	0.021586355	0.023032865	0.030606817	0.022271538	0.030436512	0.033183314	0.030802611	0.0331272	0.037317302	0.02953977	0.0371875	0.029508123	0.030436512	0.039368518	0.042045146	0.018851152	0.02125514	0.035191685	0.025829976	0.028847123	0.019225195
287566	NQOUPFYNHGJXAK-UHFFFAOYSA-N	CC1=CC(=CC=C1)N=NC2=C(C=C(C(=C2)N=NC3=CC=C(C=C3)S(=O)(=O)O)O)O	0.030367058	0.03259223	0.03797549	0.020182066	0.016144006	0.025869435	0.03008188	0.03057247	0.030049453	0.038018033	0.03996552	0.022996096	0.028744232	0.033019938	0.019013189	0.015679121	0.030801713	0.026650697	0.043683443	0.053616703	0.026432157	0.01746064	0.043462288	0.037069395	0.048990496	0.030004006	0.03302967	0.029339358	0.028410604	0.046692044	0.03427961	0.095951214	0.023056472	0.024589995	0.03263307	0.023807118	0.03246422	0.03530953	0.032835826	0.03531351	0.039715864	0.031481244	0.039655603	0.03147737	0.03246422	0.041769523	0.044693835	0.020171216	0.022748709	0.037533812	0.027589098	0.030763859	0.020524412
287567	GCPJLLLSGXCQGL-UHFFFAOYSA-N	C1=CC=C(C(=C1)N=NC2=C(C=C(C(=C2)N=NC3=CC=C(C=C3)S(=O)(=O)O)O)O)O	0.031930666	0.03423135	0.039905187	0.021270346	0.017028391	0.027238688	0.03163987	0.03215902	0.03163107	0.03986565	0.041870758	0.024224702	0.030258754	0.034717508	0.020024946	0.016518295	0.032393314	0.028054703	0.045663938	0.055668987	0.02782027	0.018406725	0.045517586	0.038904496	0.05116894	0.031561173	0.03472342	0.030865058	0.029896626	0.048763674	0.03603561	0.094991304	0.024274949	0.025887217	0.03431126	0.025074046	0.034112643	0.037063405	0.03451936	0.037115205	0.041661896	0.033074677	0.041595094	0.033075713	0.034112643	0.043636795	0.046769995	0.02125618	0.023989325	0.039425272	0.029044647	0.03234912	0.02161734
287568	DFTHVWKTILBCIZ-UHFFFAOYSA-K	C1=CC=C2C(=C1)C=CC(=C2N=NC3=CC=C(C4=CC=CC=C43)S(=O)(=O)O)O.C1=CC=C2C(=C1)C=CC(=C2N=NC3=CC=C(C4=CC=CC=C43)S(=O)(=O)O)[O-].C1=CC=C2C(=C1)C=CC(=C2N=NC3=CC=C(C4=CC=CC=C43)S(=O)(=O)[O-])[O-].[Al+3]	0.008923674	0.009857213	0.01186339	0.005345158	0.004101534	0.007164799	0.008823535	0.009036532	0.008836954	0.012658122	0.013475148	0.006207449	0.008213216	0.009983546	0.005037361	0.00402159	0.009098062	0.007479746	0.015142274	0.019924296	0.007391462	0.004556393	0.014545143	0.011868862	0.01728816	0.008970686	0.010271112	0.008796887	0.008510501	0.01599593	0.010536407	0.056635518	0.006296808	0.00682834	0.009821842	0.006506575	0.00967099	0.01118044	0.009977179	0.011035426	0.012858845	0.009316141	0.012741606	0.009579663	0.00967099	0.014232153	0.014942654	0.005388185	0.006204198	0.011802007	0.007948625	0.00916416	0.005508236
287569	QYGDRMBCUHKTMO-UHFFFAOYSA-N	C1=CC=C(C=C1)C2=CC=C(C=C2)N=NC3=CC=C(C=C3)C4=CC=C(C=C4)S	0.02387501	0.02581225	0.02998637	0.015732596	0.01244931	0.020326743	0.023588473	0.023930468	0.023742117	0.03093047	0.03275653	0.017906746	0.022463921	0.026409555	0.014722084	0.012098908	0.024129238	0.020926276	0.036728594	0.047268953	0.020628337	0.013506283	0.036285143	0.029905865	0.04150235	0.023553645	0.026185745	0.023047823	0.022344423	0.039828558	0.027463842	0.10221745	0.018135957	0.019296326	0.02596331	0.01874796	0.02577966	0.028170925	0.026265029	0.02806204	0.032228425	0.025381926	0.03272251	0.025304768	0.02577966	0.03552564	0.036888342	0.015742088	0.01781989	0.030526046	0.021801788	0.024470288	0.016049463
287570	QPXSHFQUQWZNSQ-UHFFFAOYSA-N	CC1=C(C(=NN1)C)N=NC2=CC=CC3=C2C=CC(=C3)[S+](=O)([O])O[NH3+]	0.037490405	0.040357977	0.046643697	0.024985299	0.019915596	0.032167554	0.037093535	0.037602544	0.037239216	0.046926092	0.04939599	0.028372321	0.035499472	0.0410712	0.023439428	0.019287018	0.0379541	0.033088315	0.05440405	0.066705465	0.03256432	0.021540131	0.054282732	0.045839477	0.060792286	0.036921833	0.04066307	0.036126725	0.034979098	0.05863025	0.042578433	0.11131916	0.028750563	0.030526886	0.0404134	0.029703613	0.040265135	0.043601938	0.040759422	0.043502804	0.049172886	0.03948854	0.049558908	0.039156854	0.040265135	0.052539073	0.055370092	0.025046805	0.028211335	0.046845503	0.034220897	0.03813638	0.025426155
287571	HLLMLRHOIHVDOC-UHFFFAOYSA-N	CC1=CC(=C(C=C1N=NC2=CC=C(C=C2)S(=O)(=O)O)OC)N=NC3=CC(=C(C=C3C)N=NC4=C(C=C(C5=C4C=C(C=C5)NC6=CC=CC=C6)O)S(=O)(=O)O)OC	0.018306924	0.019786822	0.023507614	0.011791826	0.009308203	0.015245862	0.01810166	0.018460143	0.018097954	0.024172267	0.025593996	0.013517844	0.017083535	0.020078309	0.0111198	0.009134225	0.018555852	0.015757686	0.02835769	0.036345106	0.015645087	0.010160803	0.027878126	0.023122868	0.03239567	0.018152475	0.020387739	0.017749432	0.017229725	0.030134473	0.021082709	0.076313555	0.013501021	0.014488583	0.019825254	0.01395235	0.019596376	0.021808725	0.020050982	0.02178273	0.024938045	0.019011544	0.024891341	0.019220058	0.019596376	0.026822716	0.028602343	0.011738593	0.0133889	0.023403505	0.016473135	0.018631173	0.012083754
287572	LAJVKWZAYWDDGS-UHFFFAOYSA-N	CC1=CC(=C(C=C1)OC)N=NC2=CC(=C(C=C2C)N=NC3=C(C=C4C=C(C=CC4=C3O)NC5=CC=CC=C5)S(=O)(=O)O)OC	0.02379967	0.025669038	0.030040648	0.015597111	0.012361105	0.020050492	0.023528248	0.023857383	0.02353775	0.030665541	0.03241295	0.017820878	0.022286797	0.026060287	0.014676993	0.012100535	0.024038866	0.020700652	0.03608499	0.045997776	0.020535577	0.013431907	0.035574716	0.029597098	0.040957037	0.023493493	0.026132157	0.022972012	0.022284463	0.038549118	0.027247107	0.09345845	0.017870428	0.019103644	0.025739035	0.018479254	0.025422443	0.027997857	0.026015088	0.027926192	0.03187839	0.024913784	0.031959616	0.025007468	0.025422443	0.034431938	0.036337648	0.015537378	0.01765783	0.030075764	0.02154368	0.02425685	0.015987871
287573	NFKDCTJWPKSLTI-UHFFFAOYSA-N	C1=CC(=CC(=C1)S(=O)(=O)O)N=C2NC(=N)N=C(N2)NC3=CC4=CC(=C(C(=C4C=C3)O)N=NC5=CC=C(C=C5)N=NC6=CC=C(C=C6)S(=O)(=O)O)S(=O)(=O)O	0.018668042	0.020149006	0.02367726	0.01210476	0.009617209	0.015621642	0.01847032	0.018709924	0.01834202	0.024026271	0.025381347	0.013844088	0.017458033	0.020321285	0.011438709	0.009395979	0.018848717	0.016156025	0.028088082	0.035391167	0.01600412	0.010461399	0.027630895	0.02312552	0.031830035	0.01836085	0.020454777	0.017978868	0.017409965	0.02993153	0.021221818	0.07776891	0.013897705	0.014873396	0.02010463	0.014338583	0.01987583	0.021945495	0.0202752	0.021920491	0.024943853	0.019332215	0.02483645	0.019417895	0.01987583	0.026651016	0.028421655	0.012092387	0.013667244	0.023404907	0.01675347	0.01891277	0.012390427
287574	FFUAEKDHPPQKMY-UHFFFAOYSA-N	COC1=CC(=C(C=C1)N=NC2=C(C=C3C=C(C=CC3=C2O)NC4=NC(=NC(=NC5=CC(=CC=C5)S(=O)(=O)CCOS(=O)(=O)O)N4)NC6=CC=C(C=C6)S(=O)(=O)CCOS(=O)(=O)O)S(=O)(=O)O)S(=O)(=O)O	0.019760348	0.021300418	0.0249906	0.012819357	0.01019189	0.016445521	0.019571122	0.01975799	0.019353492	0.025124425	0.026477229	0.014612312	0.018459681	0.021364523	0.012147357	0.009983788	0.01992549	0.017027829	0.029152408	0.03584693	0.016946437	0.011085426	0.028625106	0.024258818	0.03267605	0.019401789	0.021599589	0.019003859	0.018405203	0.030888299	0.022279032	0.068847455	0.014645872	0.015713241	0.021171857	0.015096302	0.020878507	0.023106508	0.02134645	0.023122195	0.026176611	0.020262593	0.025805881	0.02038311	0.020878507	0.027440974	0.029429698	0.012771788	0.014401821	0.024376314	0.017644476	0.019926231	0.013123898
287575	YIOICUSPQZIJSP-UHFFFAOYSA-N	C1=CC=C(C=C1)N=NC2=C(C=C3C=C(C=CC3=C2O)NC4=NC(=NC(=N4)Cl)NC5=C(C=CC(=C5)S(=O)(=O)O)S(=O)(=O)O)S(=O)(=O)O	0.023391437	0.025201878	0.029422695	0.015303838	0.01219145	0.019690305	0.023160435	0.023422236	0.022980152	0.029613936	0.031230306	0.017467553	0.02194213	0.02535734	0.014460318	0.011896629	0.02360581	0.020340297	0.034414362	0.042909555	0.020133521	0.013235314	0.0339145	0.028607085	0.038736656	0.022959592	0.025430083	0.022491422	0.021735702	0.03663698	0.026394615	0.08925073	0.017547823	0.018732361	0.02508385	0.018081475	0.024874935	0.027225524	0.025273886	0.027236547	0.030784663	0.024191396	0.03066418	0.024179626	0.024874935	0.03273474	0.03492421	0.015278103	0.017227951	0.028972775	0.021028874	0.023626119	0.015635304
287576	KBACXYKDUFRJKK-UHFFFAOYSA-N	C1=CC2=C(C(=C(C=C2C=C1NC3=NC(=NC4=C(C=CC(=C4)S(=O)(=O)O)S(=O)(=O)O)NC(=N3)Cl)S(=O)(=O)O)N=NC5=CC6=C(C=C5)N=C(N6)O)O	0.0247995	0.026641453	0.031157717	0.016289484	0.012942866	0.02090021	0.024547152	0.024816021	0.024458958	0.031415723	0.033138853	0.018563451	0.023260355	0.026992718	0.01533767	0.012648977	0.025022408	0.021561434	0.036507856	0.0453128	0.021434633	0.014059508	0.03610733	0.030444095	0.041123487	0.02441402	0.027063375	0.023901314	0.023157664	0.038919277	0.028154094	0.08566691	0.018593783	0.01989929	0.026711648	0.019213114	0.026402783	0.02891916	0.026913976	0.028952027	0.032764763	0.025752503	0.032745548	0.0257787	0.026402783	0.034731787	0.037027515	0.01620637	0.018381683	0.030878995	0.022396391	0.025171954	0.016646083
287577	SMRRIAYBXXRNMW-UHFFFAOYSA-N	C1=CC=C(C=C1)C(=O)NC2=CC3=CC(=C(C(=C3C=C2)O)N=NC4=CC5=C(C=C4)NC(=O)N5)S(=O)(=O)O	0.02992341	0.0321397	0.037418272	0.019881088	0.01580454	0.025400817	0.029629286	0.029965127	0.029596899	0.037506934	0.039503086	0.022622036	0.028262332	0.03259512	0.018690925	0.015463168	0.030262467	0.026243288	0.04345956	0.053399436	0.026090369	0.017128276	0.043036163	0.03650198	0.048488844	0.029507577	0.032525502	0.02885208	0.027947914	0.04642293	0.03390099	0.09981845	0.022704069	0.024252322	0.032225635	0.023435371	0.031908877	0.034900248	0.0324547	0.03478483	0.039295577	0.031168152	0.039151322	0.03114242	0.031908877	0.04163247	0.04399756	0.019782137	0.022349443	0.037015546	0.027181253	0.030404067	0.020320436
287578	PKRRZAUJNQOAHN-UHFFFAOYSA-N	C1=CC2=C(C(=C(C=C2C=C1NC3=NC(=NC(=N3)N)N)S(=O)(=O)O)N=NC4=CC5=C(C=C4)NC(=O)N5)O	0.03508835	0.037676744	0.043747466	0.023347627	0.018534273	0.029947748	0.034701694	0.03510337	0.034778606	0.04387348	0.046201274	0.026531845	0.03307368	0.03835831	0.02189273	0.018065074	0.035415653	0.03081201	0.051132537	0.06255259	0.030441198	0.020090347	0.05090732	0.042905997	0.057136834	0.03453295	0.03814566	0.03378852	0.032755528	0.054923672	0.03990852	0.10572551	0.026703248	0.028425116	0.037886135	0.027606139	0.037500273	0.04072643	0.03820038	0.04075176	0.04611339	0.03682468	0.04637628	0.036677647	0.037500273	0.049133338	0.05181372	0.023265451	0.026355091	0.043823592	0.031945776	0.035772424	0.023823624
287579	NWTGXUSZADVUOJ-UHFFFAOYSA-N	C=CCC1=C(C(=CC(=C1)N=NC2=CC=CC=C2)C(=O)NCCNC(=O)C3=CC(=CC(=C3O)CC=C)N=NC4=CC=CC=C4)O	0.030462226	0.032569747	0.038090844	0.020314995	0.01617734	0.02586325	0.030167034	0.0305687	0.030178657	0.038052805	0.04000286	0.02313671	0.028823113	0.033143286	0.019105067	0.015830223	0.030858312	0.026718047	0.043701224	0.052960485	0.026648533	0.017517837	0.043472923	0.037181646	0.048811864	0.030204847	0.033304874	0.029509734	0.028636778	0.04649005	0.034546617	0.08345391	0.02310374	0.024742449	0.032831956	0.023892079	0.032490253	0.03549519	0.0330858	0.035438567	0.039919592	0.031636994	0.03969156	0.03166513	0.032490253	0.041550748	0.044405703	0.020208174	0.022914112	0.03766317	0.0277556	0.030986387	0.020732444
287580	LCVTYFXLDKVACX-UHFFFAOYSA-N	CC1=CC=C(C=C1)N=NC2=CC(=C(C(=C2)C(=O)NCCNC(=O)C3=CC(=CC(=C3O)CC=C)N=NC4=CC=C(C=C4)C)O)CC=C	0.030262446	0.032334954	0.03790358	0.020160595	0.016052375	0.025642242	0.029964253	0.030394565	0.029947862	0.037900146	0.03986001	0.022964593	0.028605998	0.032884277	0.01896807	0.01572561	0.030666243	0.026491309	0.043515626	0.053060252	0.026448494	0.017390164	0.043270506	0.036965117	0.048724942	0.030015633	0.033132076	0.029333662	0.02847206	0.046252966	0.034328155	0.08360827	0.022884695	0.024523795	0.03260607	0.023666289	0.032240253	0.035278816	0.0328688	0.035245545	0.039702803	0.031361293	0.039457604	0.031434137	0.032240253	0.041360892	0.0442368	0.020025076	0.022726897	0.03743506	0.027545586	0.030771226	0.020577062
287581	BKJPTYMNUADOEJ-UHFFFAOYSA-N	COC1=CC=C(C=C1)N=NC2=CC(=C(C(=C2)C(=O)NCCNC(=O)C3=CC(=CC(=C3O)CC=C)N=NC4=CC=C(C=C4)OC)O)CC=C	0.030978233	0.033120155	0.0387524	0.0206607	0.01640902	0.026307428	0.030662894	0.031065132	0.03073917	0.038779847	0.04078821	0.023524854	0.02925397	0.033811912	0.01938882	0.016069386	0.03135493	0.027165413	0.044738248	0.05441265	0.027061421	0.017788883	0.044543467	0.037924953	0.050071992	0.030712765	0.0339149	0.029996406	0.029153114	0.047633927	0.03526905	0.08406186	0.023504173	0.025155604	0.033457827	0.024330115	0.033061754	0.036098614	0.033745874	0.036090158	0.0407198	0.032335635	0.04062716	0.032321624	0.033061754	0.042569857	0.0453323	0.020524818	0.02335399	0.03853053	0.02827322	0.031590346	0.021106401
287582	LSTRFHXTGBRGGU-UHFFFAOYSA-N	CCCN(CCCS(=O)(=O)O)C1=CC(=C(C=C1)C2=NC=C(C=C2)[N+](=O)[O-])O	0.047082536	0.05061846	0.05841566	0.031590488	0.025223639	0.040511616	0.04662464	0.047213912	0.046750735	0.058225732	0.061130725	0.03580902	0.044717975	0.051423628	0.029691795	0.024530442	0.047713246	0.04167875	0.066949725	0.07992429	0.04118369	0.027255114	0.0666364	0.057118118	0.07410792	0.046376474	0.050816406	0.045392692	0.04387	0.07162227	0.053066332	0.12221482	0.03627075	0.038571045	0.050658017	0.037423518	0.05046042	0.05461244	0.050948422	0.05440259	0.06116145	0.049319934	0.06095153	0.048872	0.05046042	0.0643592	0.06820093	0.031619884	0.035484068	0.05793351	0.043000184	0.04783114	0.032221936
287583	ZIUVICDVLNJJDG-UHFFFAOYSA-N	CCCCC1=C(SC(=C1CCCC)C2=CC=C(S2)C3=CN=C4C(=C3)C=CC5=CC(=CN=C54)C6=CC=C(S6)C7=C(C(=C(S7)C8=CC=C(S8)S)CCCC)CCCC)C9=S=C(C=C9)S	0.027190771	0.029258126	0.0340893	0.01771662	0.01400886	0.02277085	0.026873937	0.026981499	0.026755169	0.03470388	0.03666506	0.02016868	0.025311142	0.02974226	0.016708042	0.013727224	0.027292952	0.023523089	0.040854983	0.050504185	0.023292994	0.015243861	0.04024649	0.03360041	0.04570935	0.026739502	0.029849375	0.026180297	0.02543261	0.04367299	0.031104404	0.08222358	0.020387048	0.021750752	0.029414847	0.021059318	0.028858641	0.032040525	0.029773513	0.03189132	0.03636586	0.028523248	0.036333907	0.028582659	0.028858641	0.038844462	0.04055871	0.01767013	0.020072734	0.034157027	0.024518305	0.027764937	0.018199854
287584	VKTYEVZXNLBWLJ-UHFFFAOYSA-N	C=CCOC(=O)C1=CC=C(C=C1)C2=C3C=CC(=C(C4=NC(=C(C5=CC=C(N5)C(=C6C=CC2=N6)C7=CC=C(C=C7)C(=O)OCC=C)C8=CC=C(C=C8)C(=O)OCC=C)C=C4)C9=CC=C(C=C9)C(=O)OCC=C)N3	0.019525988	0.021124378	0.024978464	0.012548293	0.009823489	0.016298708	0.019271303	0.01965231	0.019481745	0.026265308	0.027863467	0.014344042	0.018289363	0.021824162	0.011715906	0.009594272	0.019850105	0.016924499	0.030770263	0.03926493	0.016820226	0.010742656	0.030283954	0.025187735	0.0348175	0.019584611	0.022048902	0.01918062	0.018584602	0.03266427	0.022878261	0.06685662	0.014535476	0.015619922	0.021512995	0.01505954	0.021269005	0.023785869	0.021788267	0.023603793	0.027150894	0.020745182	0.027198499	0.020798039	0.021269005	0.02922608	0.03061698	0.012555505	0.014367245	0.025397599	0.017873347	0.02022251	0.012834015
287585	HHQQZJKABYRTCE-UHFFFAOYSA-M	COC1=CC=CC=C1N=NC2=C(C=CC3=C2C=CC(=C3)S(=O)(=O)[O-])O.[Na+]	0.035030734	0.03769192	0.04365908	0.02335238	0.018632941	0.03000525	0.034680244	0.035180297	0.034763925	0.043714046	0.045982327	0.026541095	0.03319699	0.03829254	0.021947721	0.018077327	0.035507277	0.030898293	0.050476838	0.061461747	0.030521408	0.020157782	0.050227296	0.042720504	0.05624636	0.03450655	0.037894845	0.033775523	0.03263639	0.054047745	0.03958945	0.10876578	0.026821757	0.02852214	0.037664857	0.027683899	0.03757193	0.040720522	0.037920523	0.040622365	0.045767102	0.03668031	0.045808908	0.036386143	0.03757193	0.04852569	0.0514869	0.023374697	0.026308358	0.043410696	0.03191922	0.035528276	0.02378313
287586	FJXUNLHMORWWII-UHFFFAOYSA-N	CC(=O)C1=CC=CC=C1N=NC2=C(C=CC3=C2C=CC(=C3)S(=O)(=O)O)O	0.035597842	0.03822588	0.044374786	0.023746148	0.019006845	0.030440759	0.035272937	0.035802253	0.03525313	0.044206224	0.046410065	0.027022436	0.033780802	0.038708508	0.022376757	0.018450411	0.036117125	0.031371005	0.050496936	0.06098946	0.031050593	0.02054882	0.050334465	0.043166734	0.056323312	0.035079185	0.038475517	0.034323342	0.033159308	0.053897213	0.04003186	0.1039113	0.027186548	0.0289645	0.038157925	0.02803561	0.038066696	0.041240748	0.038367823	0.041189622	0.04622303	0.036949914	0.045988083	0.036751933	0.038066696	0.048376717	0.051795214	0.023751814	0.026681399	0.043745987	0.032352947	0.035982758	0.024165979
287587	QHCIWLDOXADUDR-UHFFFAOYSA-M	COC1=CC=C(C=C1)N=NC2=C(C=CC3=C2C=CC(=C3)S(=O)(=O)[O-])O.[Na+]	0.034123026	0.036723383	0.0425425	0.022735268	0.018134441	0.02921693	0.033780895	0.034264866	0.033861034	0.04263676	0.044864807	0.025840547	0.03232931	0.037308365	0.021363843	0.017594296	0.034586243	0.030095318	0.049275346	0.06017655	0.029716805	0.019621179	0.04902048	0.041644987	0.054941215	0.03360876	0.036921985	0.032897912	0.03178907	0.05277229	0.038565643	0.108097516	0.026113149	0.027771879	0.036694087	0.026953071	0.03661034	0.039680056	0.03694605	0.039576683	0.04462569	0.03573904	0.044680607	0.03544139	0.03661034	0.0473878	0.050250947	0.022756573	0.02561686	0.04231755	0.031087333	0.034611125	0.023155056
287588	HWPUWZCUVRPAGK-UHFFFAOYSA-O	C1=CC=[NH+]C(=C1)SN=O	0.05550433	0.059928767	0.06866026	0.037422933	0.029779237	0.04823676	0.05495047	0.055414695	0.055372488	0.06833512	0.071793124	0.042092778	0.052563317	0.060917217	0.035080604	0.02891018	0.056011282	0.049241085	0.078420155	0.0922518	0.04863961	0.032192945	0.07822622	0.067235306	0.08637245	0.054282688	0.05945286	0.05330055	0.05145038	0.08426128	0.06248468	0.11488851	0.043122664	0.04567449	0.059944957	0.044476163	0.059824504	0.06463759	0.060000025	0.06433526	0.07205386	0.05858775	0.07207354	0.057815917	0.059824504	0.07558548	0.080544785	0.03744207	0.041910492	0.06827223	0.050776888	0.056611896	0.038170207
287589	AVJRQKXZNUYUBT-UHFFFAOYSA-N	CCN(CC)C(=O)C1=CC(=C(C=C1)NC2=NC(=NC(=N2)NC3=CC4=CC(=C(C(=C4C=C3)O)N=NC5=CC=C(C=C5)S(=O)(=O)O)S(=O)(=O)O)Cl)C	0.027347365	0.029393092	0.034253407	0.018000664	0.014327904	0.023047704	0.02706882	0.027330955	0.026893893	0.034395993	0.03623469	0.020519694	0.025673682	0.029653285	0.017019147	0.014044195	0.027588332	0.023793962	0.03991627	0.04930026	0.023625795	0.015549794	0.039429095	0.03334666	0.04477181	0.026882598	0.02974743	0.026320811	0.02548172	0.042552035	0.030913511	0.09304335	0.020568797	0.021981116	0.029354965	0.021221165	0.028998857	0.031829815	0.029600054	0.031789664	0.035924084	0.02833139	0.0357284	0.028357282	0.028998857	0.037967864	0.040370878	0.017933724	0.020240758	0.033820864	0.024633514	0.027685512	0.018436955
287590	XNWHVFUEJRIPIK-UHFFFAOYSA-N	C1=CC(=CC=C1NC2=NC(=NC(=N2)Cl)NC3=CC4=CC(=C(C(=C4C=C3)O)N=NC5=CC=C(C=C5)S(=O)(=O)O)S(=O)(=O)O)S(=O)(=O)O	0.022596214	0.024353558	0.02846082	0.014768233	0.01175948	0.019004753	0.02237032	0.022632983	0.022204254	0.028682202	0.030261312	0.016859526	0.021191064	0.02451383	0.013950569	0.011477556	0.022810277	0.019640857	0.033378206	0.041736115	0.019445041	0.01276858	0.032873098	0.027692039	0.037605427	0.02218173	0.024583772	0.02172775	0.021002166	0.03552196	0.025526132	0.08814923	0.016934715	0.018085975	0.024252223	0.017449938	0.024041407	0.026327351	0.024433494	0.026340282	0.029809942	0.023375036	0.029700886	0.02338233	0.024041407	0.03174345	0.03385791	0.014742176	0.016627628	0.028035408	0.02031065	0.0228355	0.015090354
287591	ULGYMAOECROIJZ-UHFFFAOYSA-N	CC1=CC=C(C=C1)COC2=CC=C(C=C2)N=NC3=CC(=C(C=C3)O)CC=C	0.03369074	0.03616189	0.04200677	0.022508958	0.017888296	0.028874759	0.03332339	0.033813406	0.03354172	0.04231147	0.044557706	0.025592823	0.031929273	0.036996715	0.021052686	0.017377429	0.03413088	0.029732406	0.049186178	0.060637772	0.029364562	0.019355146	0.049028162	0.041342735	0.055142127	0.03328362	0.0366709	0.032530334	0.03154897	0.05298256	0.03841779	0.106582485	0.025809646	0.027462244	0.036426615	0.02669687	0.03621312	0.039249875	0.036774524	0.039168734	0.04437182	0.035568528	0.044763766	0.035302036	0.03621312	0.0474352	0.04991716	0.022483295	0.025461975	0.042274695	0.030851329	0.03437818	0.022919193
287592	JDTFGXRMVKFECP-UHFFFAOYSA-N	C1=C(C2=NON=C2C(=C1)S)F	0.05185158	0.055885047	0.06421836	0.034918617	0.027809938	0.045033276	0.05131917	0.05183233	0.0517642	0.06393036	0.06716829	0.03938061	0.049128193	0.05698339	0.032700844	0.026927203	0.05235668	0.045995764	0.073681	0.08698752	0.045313783	0.030059978	0.07362361	0.062901065	0.081480466	0.050769757	0.055705346	0.04979526	0.04816151	0.07928006	0.058591604	0.11369772	0.04023743	0.042589806	0.05598536	0.041547522	0.055836134	0.06022934	0.05621338	0.060087252	0.06748824	0.05484855	0.067716435	0.054123282	0.055836134	0.0710531	0.07545036	0.03499002	0.039302133	0.06418038	0.04751434	0.05287276	0.035580046
287593	KWMLJKXJCHHUNF-UHFFFAOYSA-N	C1=C(C2=NON=C2C(=C1)SC3=CC=C(C4=NON=C34)S)F	0.039685007	0.042680196	0.049222223	0.026456308	0.021071885	0.034125037	0.039223846	0.039646573	0.039439168	0.049540583	0.052159835	0.029993802	0.03743627	0.04352794	0.024795342	0.020371165	0.040008385	0.034945063	0.05784315	0.07056846	0.034351446	0.022798523	0.0577792	0.048430018	0.06460437	0.038958944	0.04300695	0.03812323	0.036995877	0.06242594	0.045141026	0.11320408	0.030410582	0.032252617	0.04277846	0.031437874	0.042500917	0.045890782	0.04316448	0.04596341	0.052003115	0.041872956	0.052698594	0.04160229	0.042500917	0.055796914	0.058642305	0.026504254	0.02993154	0.04972803	0.03620612	0.040395368	0.02691924
287594	BKZCOBLCDDPYLH-UHFFFAOYSA-N	B(C1=CC=C(C=C1)N=NC2=C3C=CC=C(C3=C(C=C2)O)S(=O)(=O)O)(O)O	0.033789195	0.03630761	0.042182915	0.02256583	0.018118534	0.02897782	0.033479877	0.03404968	0.03349365	0.042018674	0.044131063	0.025678545	0.03210707	0.03675871	0.021256369	0.017502392	0.034308538	0.029798007	0.048016403	0.058081854	0.029439395	0.019551445	0.047914095	0.041092128	0.05363795	0.033342138	0.036569238	0.032628756	0.031517364	0.051283382	0.037994348	0.0985965	0.025857508	0.027491102	0.03621575	0.026663344	0.036243208	0.039090827	0.036409438	0.039134193	0.04391677	0.035042472	0.043809336	0.0348466	0.036243208	0.046004523	0.049387623	0.022623498	0.02538999	0.041651435	0.030726308	0.034129553	0.022890326
287595	MQYXPCVDKNCFIH-UHFFFAOYSA-N	C1=CC2=C(C3=NC(=C(C4=CC=C(N4)C(=C5C=CC(=N5)C(=C1N2)C6=CC=NC=C6)C7=CC=NC=C7)C8=C(C(=C(C(=C8F)F)SCCCCCS)F)F)C=C3)C9=CC=NC=C9	0.019232105	0.02077513	0.024476787	0.012389652	0.009688446	0.016060324	0.018984914	0.019231698	0.01919378	0.02569761	0.027274504	0.01416813	0.017928785	0.02151449	0.011560886	0.00948165	0.019440968	0.016621156	0.03049777	0.039037537	0.016524853	0.010576666	0.029913489	0.02463446	0.034478	0.019171674	0.021594785	0.018780148	0.01827641	0.032585215	0.022564566	0.07499619	0.014321896	0.015348852	0.021222109	0.014853569	0.020806856	0.023275735	0.021532154	0.023122875	0.026687985	0.020572415	0.026864698	0.020669194	0.020806856	0.029052794	0.030136293	0.012353751	0.014217643	0.025091048	0.017589048	0.019995246	0.012731058
287596	UBRQCDLVUTWHGI-WNFFOGKESA-N	C1=CC2=C(C(=C(C=C2C=C1N)S(=O)(=O)O)N=NC3=CC(=C(C=C3)C=CC4=C(C=C(C=C4)N=NC5=C(C=C6C=C(C=CC6=C5O)N)S(=O)(=O)O)S(=O)(=O)O)S(=O)(=O)O)O	0.020326646	0.02192181	0.025791425	0.01321117	0.010523243	0.017030386	0.020124113	0.02046948	0.02000383	0.026212996	0.027653243	0.015121696	0.01907963	0.022059774	0.012477784	0.010242215	0.020587858	0.017615415	0.030330261	0.037880957	0.017459743	0.011444747	0.029926386	0.025192255	0.03435116	0.020064928	0.022344146	0.01963506	0.019009812	0.03211624	0.02305149	0.075164914	0.015130946	0.016193558	0.021867732	0.015609344	0.02168289	0.023851467	0.022035291	0.02390104	0.027059395	0.02090669	0.026944209	0.02103388	0.02168289	0.02866058	0.030858258	0.013204666	0.014918556	0.025413865	0.018266426	0.02054834	0.013461581
287597	FNADDYRQORXWDL-UHFFFAOYSA-N	CCCCCCCCCCCCNC1=NC2=C(C(=NC(=O)N2CC=C)N)C(=O)N1	0.060969032	0.06516813	0.07529186	0.041242134	0.03300991	0.05257051	0.060372174	0.06102541	0.060586084	0.07496342	0.07862167	0.046571523	0.05781294	0.06639672	0.03879241	0.032105368	0.061640937	0.053852916	0.08558883	0.10093044	0.053487938	0.0356374	0.085376136	0.073649034	0.09465835	0.06008733	0.06582358	0.058812104	0.05699564	0.09121831	0.068588436	0.11301933	0.04700584	0.050021786	0.06565779	0.04853698	0.06516214	0.07047577	0.06590856	0.070536904	0.078845605	0.063607775	0.07866542	0.0632767	0.06516214	0.081848815	0.08739398	0.041151922	0.046272997	0.074702516	0.05579803	0.062044043	0.0420124
287598	FOGQBFUIYQJWPD-UHFFFAOYSA-N	CCCCCCCCCCCCCCCCCCNC1=NC2=C(C(=NC(=O)N2CC=C)N)C(=O)N1	0.060011577	0.06421281	0.07409533	0.04054078	0.032561865	0.051613025	0.059469987	0.060091365	0.05958574	0.07372673	0.07726932	0.045813207	0.056876272	0.06518765	0.0382946	0.031664334	0.060675632	0.052990407	0.08379036	0.0985218	0.05259546	0.03513636	0.08348124	0.07229457	0.09249341	0.05914294	0.06479095	0.057955407	0.056152456	0.08893616	0.0672713	0.10510033	0.046254177	0.049221262	0.06444948	0.047740143	0.06403291	0.06937359	0.06470532	0.06931877	0.07732997	0.06234798	0.076939754	0.062167294	0.06403291	0.07983244	0.08554909	0.040573057	0.045456506	0.07313387	0.054775666	0.06090238	0.041263655
287599	QAXMMEZFVJARSA-YBEGLDIGSA-N	COC1=CC(=C(C=C1)O)C=NNC(=S)C2=CC=CC=C2	0.04138422	0.044487994	0.051427376	0.0277751	0.022127505	0.03569468	0.04094588	0.04154477	0.041262224	0.051454823	0.054090608	0.031506073	0.03933331	0.045436002	0.025983553	0.021435136	0.041962318	0.036690623	0.05924973	0.07117114	0.03619901	0.02391754	0.05926658	0.0504568	0.06599858	0.04077236	0.04474308	0.03991296	0.038582467	0.06364484	0.04692724	0.10930793	0.03195285	0.03389641	0.04468249	0.033010703	0.044557787	0.048064668	0.0449974	0.0479799	0.054051198	0.04369161	0.054249942	0.043127686	0.044557787	0.05713271	0.060566463	0.02780645	0.031357728	0.051461976	0.037946373	0.04217673	0.028281456
287600	KMHXDSAGTCSTCN-UHFFFAOYSA-O	C1=CC=C(C=C1)C(=S)NN=CC2=C(C=CC(=C2)[N+](=O)O)O	0.039873585	0.042876445	0.04961397	0.026716704	0.021296982	0.03428927	0.039475184	0.040026627	0.039672095	0.049519118	0.052043557	0.030307364	0.037875503	0.043668527	0.025054604	0.020675562	0.04043438	0.03528431	0.056954782	0.06833012	0.034893032	0.023028439	0.05678799	0.048536055	0.063313946	0.039274197	0.043098573	0.038439788	0.03714979	0.061050046	0.04508862	0.10792235	0.030708704	0.03263097	0.04298723	0.031688124	0.04284105	0.04634937	0.043260954	0.046232548	0.052008986	0.04190545	0.051979877	0.041444305	0.04284105	0.054769315	0.05816864	0.026726212	0.030094054	0.04935211	0.036462408	0.040576734	0.027235474
287601	WSKIZVONNFQBFH-SXGWCWSVSA-N	C1=CC=C(C=C1)C(=S)NN=CC2=C(C=CC(=C2)Br)O	0.03991862	0.042927712	0.04965801	0.026761645	0.021337079	0.034394406	0.039508924	0.040089943	0.039752237	0.04964335	0.05218624	0.030357162	0.037940882	0.0437617	0.025065208	0.020668741	0.040492557	0.035351347	0.057064153	0.068551786	0.034911506	0.023060853	0.05703784	0.0486126	0.063574694	0.039330088	0.043171223	0.038502295	0.03721369	0.06125006	0.04519816	0.10643228	0.030770564	0.032659978	0.043057315	0.031772655	0.042958766	0.046373833	0.04334096	0.04630869	0.052112352	0.042017616	0.052207757	0.041527174	0.042958766	0.05500809	0.058427744	0.026793033	0.030182058	0.049558073	0.036541946	0.040631253	0.027242888
287602	HEYZAPYSWQQGBM-SXGWCWSVSA-N	C1=CC=C(C=C1)C(=S)NN=CC2=C(C=CC(=C2)Cl)O	0.039787576	0.042788826	0.04948833	0.026673894	0.021245101	0.03427394	0.03937558	0.03993713	0.03963881	0.049512304	0.052061338	0.030249214	0.03780364	0.043657333	0.024968928	0.020591	0.040344857	0.035234515	0.057012312	0.068539545	0.034803443	0.022966672	0.056965195	0.048509516	0.06349779	0.039199386	0.043039743	0.038368456	0.037093956	0.0612381	0.0451008	0.10751673	0.03066875	0.032561943	0.04295512	0.03167268	0.042821564	0.046249636	0.043240774	0.04616716	0.052001923	0.041940875	0.052165937	0.04145556	0.042821564	0.05496361	0.058294147	0.026693013	0.030089658	0.04946194	0.036438532	0.040539153	0.027162034
287603	HUTGWOBYDLAOKC-UHFFFAOYSA-N	CN1C=C(C=C1C(=O)NC2=CC=CC3=C2C=CC(=C3)S(=O)(=O)O)NC(=O)C4=CC(=CN4C)NC(=NC5=CN(C(=C5)C(=O)NC6=CN(C(=C6)C(=O)NC7=CC=CC8=C7C=CC(=C8)S(=O)(=O)O)C)C)O	0.017408382	0.018845558	0.02225294	0.011063906	0.00867209	0.01430168	0.017217852	0.017347118	0.017061064	0.022994727	0.024359323	0.01264918	0.016110267	0.019039875	0.010458802	0.008585882	0.017528385	0.014858371	0.027118038	0.034739785	0.014834948	0.009508622	0.02631126	0.021876886	0.030694092	0.017166708	0.019315694	0.016810324	0.016282966	0.028729897	0.01998137	0.07395696	0.012736874	0.013726627	0.018851625	0.013125435	0.018471925	0.020853909	0.019074623	0.020694409	0.023700697	0.018074622	0.023510793	0.01829936	0.018471925	0.025516357	0.026917687	0.0109908	0.012511829	0.021967653	0.015538415	0.017726162	0.011417066
287604	SAGJMFCLMYIQNB-UHFFFAOYSA-N	C1=CC=C(C=C1)N=NC2=CC(=S(=O)(O)O)C3=C(C2=N)C(=O)C(=NNC4=C(C(=CC(=C4)[N+](=O)[O-])[N+](=O)[O-])O)C(=C3)S(=O)(=O)O	0.029244924	0.031564675	0.036594354	0.019247625	0.015368911	0.024782058	0.028966587	0.02924999	0.02877664	0.036720213	0.038650546	0.021927554	0.027510902	0.03175835	0.018202225	0.014973881	0.029530024	0.025550406	0.042585768	0.051994283	0.025277019	0.016662443	0.042067125	0.035703264	0.0474711	0.028720343	0.03168615	0.028114244	0.027164018	0.045468338	0.032928742	0.101751134	0.022121532	0.023567941	0.031364657	0.022803485	0.03116411	0.03402465	0.031594597	0.033968903	0.03834374	0.03035676	0.038143083	0.030244019	0.03116411	0.040673636	0.043259893	0.019261573	0.021643724	0.03612847	0.026364183	0.02956463	0.019662092
287605	SCEUQTOQQCSRTE-UHFFFAOYSA-N	C1=CC=C2C(=C1)C=CC=C2N=NC3=C(C4=C(C(=CC(=C4C=C3)S(=O)(=O)O)N=NC5=CC=CC6=CC=CC=C65)N)O	0.022584677	0.024373021	0.028475767	0.014821567	0.011770952	0.019090649	0.022334801	0.022647608	0.022344535	0.028968494	0.030606732	0.01692434	0.021210914	0.024713894	0.013941342	0.011481646	0.022833362	0.019698124	0.03396433	0.04306389	0.019516176	0.012776929	0.033542763	0.028001692	0.038448058	0.022284675	0.0247121	0.021797832	0.021114888	0.03630976	0.025772825	0.09173828	0.017014328	0.01816796	0.024407955	0.017577145	0.0241905	0.026568303	0.024627546	0.026462236	0.030162295	0.023611441	0.030175578	0.023656482	0.0241905	0.03247988	0.03430631	0.014803466	0.016752677	0.028414648	0.020453915	0.022984218	0.015153015
287606	XXARXQIQADTSTA-UHFFFAOYSA-N	C1=CC(=C(C=C1Cl)N=NC2=C(C=CC3=C(C(=C(C=C32)S(=O)(=O)O)N=NC4=CC(=CC(=C4O)N)S(=O)(=O)O)O)N)O	0.029958382	0.032120354	0.03751271	0.01981414	0.015866224	0.025395	0.029677913	0.030090313	0.029525781	0.03746758	0.039389484	0.022608489	0.028225476	0.032414693	0.018718842	0.015433745	0.030299658	0.026140004	0.043074403	0.052566934	0.02593618	0.017178765	0.04279216	0.036480196	0.048297297	0.029529283	0.03259639	0.028894305	0.028000474	0.04585413	0.03373678	0.092567705	0.022563307	0.024095727	0.03210239	0.02329305	0.031847224	0.034698956	0.03231652	0.034812722	0.03912368	0.030846363	0.038976688	0.030924994	0.031847224	0.04105081	0.04401224	0.01977257	0.022331055	0.036955353	0.02705197	0.030255089	0.020174112
287607	GGNCXXQHDSBOTI-UHFFFAOYSA-N	C1=CC2=C(C=C(C=C2)S(=O)(=O)O)C(=C1)N=NC3=CC(=C(C=C3N)N)N=NC4=C(C(=CC(=C4)[N+](=O)[O-])Cl)O	0.026598722	0.028634941	0.033345107	0.01753401	0.013950871	0.022529978	0.026324134	0.0266588	0.026263416	0.033573344	0.035373226	0.019980641	0.025022592	0.02899107	0.016523749	0.013613853	0.026879704	0.023222383	0.03901642	0.0483045	0.023057718	0.015135037	0.03862868	0.032639835	0.04374565	0.026212895	0.028974533	0.02564072	0.024828741	0.041755065	0.030154502	0.096072	0.020086536	0.02144569	0.02864483	0.02073844	0.028382251	0.031081686	0.028864611	0.030997813	0.035099573	0.027697701	0.035026543	0.027706027	0.028382251	0.037374876	0.03958559	0.017494325	0.019774431	0.03307363	0.02408116	0.026993647	0.017905723
287608	SZIBAAZBSHYBKO-UHFFFAOYSA-N	CC1=CC=CC=C1N=NC2=C(C=C3C(=C2O)C=CC4=C3C5=CC=CC=C5N4)S(=O)(=O)O	0.031731356	0.034096863	0.039628297	0.02110498	0.016792368	0.027056	0.03139972	0.03181416	0.031449042	0.03985747	0.041982673	0.024004582	0.029978713	0.034662228	0.019804457	0.016345972	0.03209664	0.027873248	0.046317168	0.057376694	0.027605731	0.018189374	0.04599788	0.03881657	0.051833205	0.031293284	0.034503173	0.030602505	0.029647768	0.049641684	0.03601064	0.107059896	0.024155557	0.025740648	0.034195557	0.024948498	0.033952538	0.036982886	0.034461748	0.036870275	0.041684814	0.033193957	0.041793197	0.033090882	0.033952538	0.04453015	0.04694087	0.021055672	0.02379971	0.039508965	0.02888285	0.032257896	0.021516085
287609	LSINHQGPAUOBFE-UHFFFAOYSA-N	COC1=CC=CC=C1N=NC2=C(C=C3C(=C2O)C=CC4=C3SC(=N4)C5=CC(=CC=C5)N)S(=O)(=O)O	0.030377263	0.032700524	0.03792218	0.020180646	0.016043019	0.025921905	0.030063462	0.030419987	0.03012541	0.038146786	0.04019627	0.022968164	0.028677404	0.03324775	0.018948317	0.015615756	0.030703891	0.026710879	0.044567432	0.05517479	0.02636981	0.017379384	0.04422621	0.03722652	0.049871553	0.029940601	0.033033583	0.02928178	0.028363276	0.047816537	0.034549657	0.10433803	0.023166774	0.024645332	0.032753296	0.02394111	0.032507695	0.035382286	0.033068128	0.03529135	0.04002134	0.031926703	0.040142685	0.031729963	0.032507695	0.042846926	0.04505135	0.020166572	0.022798978	0.037944354	0.027664935	0.030909324	0.020594968
287610	WXUSIXOPTNGYOY-UHFFFAOYSA-N	CC1=CC(=C(C=C1)N=NC2=C(C=C3C(=C2O)C=CC4=C3SC(=N4)C5=CC(=CC=C5)N)S(=O)(=O)O)S(=O)(=O)O	0.028481448	0.030661762	0.03565728	0.018827891	0.01503637	0.024184043	0.02821284	0.028570417	0.028093219	0.03573464	0.0376294	0.021467613	0.02686004	0.03094491	0.017765155	0.01462747	0.0288159	0.024929991	0.04144305	0.051172573	0.024664655	0.016280359	0.041041538	0.034790657	0.04642619	0.02804175	0.030913815	0.027436644	0.026538122	0.04422949	0.03214408	0.0989439	0.021568153	0.022975752	0.03057251	0.02224836	0.030390048	0.03309208	0.030795515	0.03307543	0.037318587	0.029574443	0.03726254	0.029492695	0.030390048	0.039619945	0.042143498	0.018830037	0.021207597	0.035267156	0.025754705	0.028813139	0.019188454
287611	IXYSNSVJOVJVLG-UHFFFAOYSA-N	CC1=CC=CC=C1N=NC2=C(C=C3C(=C2O)C=CC4=C3SC(=N4)C5=CC(=CC=C5)N)S(=O)(=O)O	0.029766262	0.03204024	0.037180085	0.019754408	0.01572277	0.025375485	0.029462952	0.029825443	0.029474711	0.03738477	0.03938969	0.022490814	0.028099352	0.03251166	0.018571189	0.015301121	0.030096393	0.026144987	0.04357533	0.05408696	0.025831405	0.01702903	0.043252993	0.036454447	0.048833486	0.029329503	0.03235825	0.02868635	0.027780036	0.046752006	0.03378018	0.10324025	0.022660565	0.02411687	0.032064147	0.023403218	0.031829074	0.034659114	0.032335058	0.034583144	0.03917036	0.03117388	0.03924676	0.031029427	0.031829074	0.04187444	0.04414128	0.019743545	0.022295382	0.037097134	0.02705713	0.03024441	0.020150933
287612	UHPAPIKDIGHEEV-UHFFFAOYSA-N	CC1=C(C2=C(C=C1)N=C(S2)C3=CC=C(C=C3)N=NNC4=CC=C(C=C4)[N+](=O)[O-])S(=O)(=O)O.[Na+]	0.027932068	0.03010188	0.034899235	0.018465731	0.014698254	0.02372573	0.02764897	0.027957734	0.02757715	0.035172902	0.037078395	0.021011677	0.026324619	0.030453468	0.017397594	0.014323643	0.028222088	0.024483753	0.040979028	0.0509224	0.024206482	0.015930807	0.04053021	0.034155093	0.045837894	0.027456205	0.030287344	0.026867058	0.025974343	0.04394418	0.031576477	0.10252267	0.021213751	0.022592714	0.03003839	0.021871297	0.029843401	0.0325416	0.030280188	0.03242647	0.036744922	0.029172804	0.03673495	0.029029366	0.029843401	0.0393522	0.041530706	0.01845153	0.02077727	0.03467138	0.02529608	0.028329562	0.018858118
287613	ONDNGLNNVZTCMR-UHFFFAOYSA-N	CC1=C(C2=C(C=C1)N=C(S2)C3=CC=C(C=C3)NN=NC4=CC=C(C=C4)[N+](=O)[O-])S(=O)(=O)O	0.027407378	0.029550666	0.034256354	0.018109974	0.014407819	0.023272062	0.027123753	0.02742814	0.027061578	0.03460155	0.036496848	0.020606507	0.025819201	0.029904332	0.017058432	0.014042285	0.02768969	0.02402106	0.040383082	0.050404012	0.023740089	0.015618809	0.03991745	0.033567645	0.04519174	0.026940476	0.029747274	0.026363397	0.025493696	0.04337118	0.031022895	0.103086695	0.02080715	0.022158857	0.029499933	0.021454036	0.029295977	0.031963624	0.029741207	0.03184868	0.03614185	0.028656844	0.03616179	0.028526405	0.029295977	0.03883203	0.04090002	0.018093813	0.020383546	0.034088112	0.024832025	0.027815644	0.018495413
287614	ALIQDTIFNFOZDM-UHFFFAOYSA-N	C1=CC2=C(C=C(C3=C2C(=C1)NN=N3)N=NC4=C(C=CC(=C4)[N+](=O)[O-])O)S(=O)(=O)O	0.034771744	0.037409253	0.043360956	0.02311241	0.018437762	0.029643778	0.034431435	0.03482881	0.034366682	0.04335855	0.045600023	0.026261318	0.03284055	0.037862867	0.02177706	0.017941725	0.03515882	0.030548226	0.050132405	0.06083718	0.030215044	0.019964771	0.04971871	0.04228734	0.055783562	0.034181647	0.0375979	0.033444673	0.032355074	0.053692095	0.03922872	0.108719625	0.026511282	0.028229069	0.03732573	0.027347649	0.03712274	0.04038072	0.0375992	0.040263094	0.04539273	0.036277663	0.045339443	0.036058873	0.03712274	0.04809958	0.050992828	0.023101423	0.025994051	0.04293724	0.031537257	0.035221532	0.023576695
287615	XWTAELPPHVMNBT-UHFFFAOYSA-N	COC1=CC=CC=C1N=NC2=C(C=C3C(=C2O)C=CC4=C3N=C(N4)C5=CC(=CC=C5)N)S(=O)(=O)O	0.031607192	0.034011807	0.039460517	0.02103464	0.016705008	0.026996324	0.031273466	0.03166499	0.03137981	0.039714105	0.04184344	0.023926202	0.029851595	0.03462992	0.019718153	0.016267812	0.03195759	0.02781018	0.04636119	0.05727011	0.027479038	0.018097835	0.0460353	0.038757313	0.05184258	0.031167233	0.034379363	0.030485306	0.029534403	0.049720466	0.03596759	0.10602923	0.024129834	0.025670832	0.03411912	0.024941009	0.033855047	0.03683702	0.034433074	0.036739036	0.041643534	0.03324448	0.04180394	0.03304274	0.033855047	0.044583917	0.04685285	0.02099507	0.023762072	0.03953346	0.028828412	0.032198943	0.021463707
287616	NJLHUCGIOFVXQS-UHFFFAOYSA-N	CC1=C(C=C(C=C1)N=NC2=C(NC3=CC=CC=C32)C)S(=O)(=O)NC4=CC=CC5=C4C=CC=C5S(=O)(=O)O	0.024144305	0.026045838	0.03033385	0.015878808	0.012634044	0.020411639	0.02388712	0.024193052	0.02380452	0.030820882	0.032568198	0.018089766	0.022704355	0.026328558	0.014974797	0.012341665	0.024397366	0.021072632	0.03601594	0.045674928	0.02089947	0.01370202	0.035470344	0.029763699	0.040535055	0.023761934	0.026298469	0.023259405	0.022483258	0.038507365	0.027378809	0.09911193	0.018199997	0.019433005	0.025998488	0.018769003	0.025808394	0.028322723	0.02621005	0.028205937	0.032053042	0.025140572	0.032017794	0.02514044	0.025808394	0.03455864	0.036384568	0.015848234	0.017853368	0.030108446	0.021809561	0.024492415	0.016228786
287617	VZKBXULGTVHSRE-UHFFFAOYSA-N	C=CS(=O)(=O)C1=CC=C(C=C1)N=NC2=CC(=C(C3=CC=CC=C32)O)S(=O)(=O)O	0.031818736	0.034229837	0.03977204	0.021147273	0.016929623	0.027177397	0.031521283	0.03201262	0.031470962	0.039818212	0.0418744	0.024070416	0.030165806	0.03462544	0.019946534	0.016421523	0.032285474	0.028013552	0.045709092	0.055918925	0.027703142	0.018302135	0.045442093	0.03882981	0.051068675	0.031341966	0.034410555	0.030681724	0.029606748	0.04880332	0.035837166	0.10170527	0.024254223	0.025822217	0.034128383	0.02499715	0.03412192	0.036959134	0.034329202	0.036913842	0.04147842	0.033037465	0.041448846	0.03285089	0.03412192	0.04381969	0.0469099	0.021183047	0.02375867	0.03924241	0.02887543	0.032157693	0.021506298
287618	IPQLESSIKQGGOV-UHFFFAOYSA-N	C1=CC=C2C(=C1)C(=CC(=C2O)N=NC3=CC=C(C=C3)S(=O)(=O)CCO)S(=O)(=O)O	0.034384403	0.03692601	0.042876057	0.022914719	0.018341713	0.02936599	0.034074806	0.034538828	0.034007575	0.04268756	0.044831514	0.026068892	0.032588236	0.03734913	0.021604797	0.017819356	0.034845155	0.030253658	0.048936695	0.059058625	0.029970158	0.019827966	0.048632998	0.041691262	0.054489844	0.03387798	0.03717325	0.033151314	0.032020375	0.052175045	0.03865079	0.10318713	0.026203776	0.027943123	0.036846537	0.027021572	0.036722153	0.03983766	0.037054397	0.03979422	0.04466461	0.035639934	0.044436038	0.03548346	0.036722153	0.046804987	0.050074328	0.022905547	0.025733015	0.042205352	0.031194797	0.034746476	0.023325905
287619	JKNOMCSZNWJKKM-UHFFFAOYSA-N	C1=CC(=CC=C1N=NC2=C(C=CC3=C2C=CC(=C3)S(=O)(=O)O)O)S(=O)(=O)CCO	0.033278316	0.03573882	0.04152319	0.022171473	0.017736353	0.028400535	0.03297525	0.0334388	0.03291928	0.041362636	0.043452933	0.0252202	0.031544082	0.036154304	0.020903116	0.017244222	0.033738445	0.029274512	0.047429763	0.05733912	0.029015332	0.01917933	0.047117807	0.040385902	0.052814107	0.032804772	0.036004074	0.03210103	0.031011254	0.05056882	0.037419975	0.10183765	0.025342118	0.027039617	0.03567799	0.026130494	0.03554957	0.03859163	0.03587074	0.03854459	0.043276567	0.03448841	0.043048255	0.034345634	0.03554957	0.045371335	0.048512943	0.022148682	0.024893079	0.04086093	0.030190539	0.033638604	0.022571387
287620	VVKDCAGLNBNUSB-QPEQYQDCSA-N	C=CCC1=C(C(=CC=C1)C=NN=C(N)NO)O	0.05211345	0.055848014	0.06459337	0.03526137	0.028113013	0.045061003	0.051610023	0.052323468	0.051997732	0.064303085	0.06748392	0.039808385	0.04956373	0.05699432	0.03299979	0.02731157	0.052809227	0.046163503	0.073148146	0.086576775	0.04588438	0.03036629	0.073277906	0.06318912	0.08114115	0.05140103	0.056310885	0.050360363	0.048711132	0.07836218	0.058775198	0.10373217	0.0402252	0.042788688	0.056320816	0.04155803	0.056071866	0.060615383	0.05647453	0.060531188	0.06774002	0.05454973	0.06762207	0.05413274	0.056071866	0.07037648	0.075294204	0.03514372	0.039624035	0.064155966	0.04782297	0.053164482	0.035840884
287621	XUBOZKVQAQSWKI-MFOYZWKCSA-N	C1=CC=C(C=C1)C2=NNC(=S)N2N=CC3=C(C=CC(=C3)Br)O	0.037789505	0.04062222	0.047027893	0.025320211	0.02008545	0.032557465	0.037368342	0.03791479	0.037742145	0.047484238	0.050047982	0.028725658	0.035835702	0.041672893	0.023602303	0.019449165	0.038275596	0.03345305	0.05534011	0.0678936	0.03292885	0.021741893	0.055303615	0.046503384	0.06190457	0.037303407	0.041113727	0.036461703	0.035338823	0.059684746	0.043190043	0.11095786	0.029111922	0.030873507	0.04095655	0.03013574	0.040733162	0.044015963	0.0413292	0.04396408	0.049836464	0.040173966	0.05049517	0.03972742	0.040733162	0.053507756	0.056160815	0.025335085	0.02870204	0.047707554	0.03472741	0.03866469	0.025750477
287622	AHHQAAQTSSKBRG-UHFFFAOYSA-N	C1=CC=C(C(=C1)C=NC(=S)C(=S)N=CC2=CC=CC=C2O)O	0.037885617	0.0406053	0.047193296	0.025430236	0.020239536	0.03251653	0.037500795	0.038063757	0.037718315	0.047185116	0.049603153	0.028859952	0.03598177	0.041479133	0.023785561	0.01967774	0.038427275	0.033460252	0.054129153	0.06510846	0.033238064	0.021886572	0.054101866	0.046211563	0.060356505	0.037454046	0.04114213	0.03662082	0.035464685	0.057987254	0.04297939	0.09871988	0.029048422	0.030971006	0.040953778	0.03002119	0.040693622	0.044103634	0.041188974	0.04407894	0.049537748	0.0397313	0.04964749	0.0394497	0.040693622	0.05202232	0.05535735	0.02534984	0.028686747	0.047024976	0.034713294	0.038653288	0.02588809
287623	QIYZZVAEXYLJGQ-UHFFFAOYSA-N	C1=CC=C(C(=C1)N=NC2=C(C=CC3=C2C=CC(=C3)S(=O)(=O)O)O)O	0.036492586	0.039206512	0.045483977	0.024380112	0.019505743	0.031290587	0.036140908	0.03673009	0.036234695	0.045442306	0.047731567	0.02773321	0.03465334	0.03981651	0.022921616	0.018887868	0.037040833	0.03221536	0.05209108	0.063002326	0.03182603	0.02107663	0.051956467	0.04441495	0.058133654	0.03599435	0.039490093	0.035214424	0.034034308	0.05565396	0.041165363	0.10577494	0.027949303	0.029724002	0.039198775	0.028846413	0.039138183	0.04230802	0.03943436	0.042291865	0.04752991	0.038063746	0.047476534	0.037797086	0.039138183	0.04998185	0.05336585	0.02441265	0.027457392	0.045102596	0.033273645	0.03696678	0.024786694
287624	ZOHWCIUMCBFTOH-WQLSENKSSA-N	COC1=C(C=CC(=C1)C=NOCCCS(=O)(=O)O)O	0.056613497	0.060730238	0.070026495	0.038301833	0.030510774	0.04900254	0.05605985	0.05671562	0.05646786	0.06963229	0.07305066	0.043215968	0.053780872	0.061997585	0.03583525	0.029669812	0.0573081	0.050191026	0.079505876	0.09347924	0.049833156	0.03295327	0.079441376	0.068491	0.08786951	0.05574707	0.060985893	0.054596078	0.052787267	0.08501758	0.063859954	0.1149019	0.04380687	0.046572607	0.061122406	0.045257643	0.06079008	0.06581817	0.06133952	0.0655749	0.07345613	0.059469543	0.07315422	0.058849167	0.06079008	0.07645936	0.08139906	0.0381872	0.043011136	0.06955892	0.05195908	0.057736505	0.03904719
287625	YYEJRCQUKBKPRW-FLIBITNWSA-N	C1=CC(=CC=C1C=NOCCCS(=O)(=O)O)O	0.05645401	0.060620867	0.06988011	0.038208425	0.03046472	0.048902053	0.055919897	0.056610305	0.05633719	0.06947835	0.07287999	0.043104827	0.053693093	0.061837804	0.035766475	0.029615337	0.05719007	0.05009585	0.07914933	0.09295367	0.049774848	0.032889612	0.079018906	0.06833253	0.08735488	0.055599947	0.06074185	0.054467224	0.05259967	0.084521994	0.06358727	0.11248465	0.043737542	0.046494357	0.060965233	0.045143634	0.06074641	0.06573583	0.06111235	0.06544614	0.07321021	0.059233617	0.072861895	0.05861163	0.06074641	0.07606363	0.081214696	0.038111955	0.042841654	0.069244966	0.051796317	0.05756598	0.038940452
287626	GHAWETKEMZLZAU-UHFFFAOYSA-N	C1=CC=C2C(=C1)C(=CC(=C2O)N=NC3=CC=C(C=C3)C(=O)NC4=CC=C(C=C4)S(=O)(=O)CCOS(=O)(=O)O)S(=O)(=O)O	0.026987981	0.029043924	0.03378903	0.0178479	0.014268247	0.022836696	0.026754504	0.027034398	0.026564414	0.033675224	0.035405893	0.020324579	0.025489688	0.029218009	0.01689384	0.013942121	0.027309787	0.023613688	0.038727902	0.046979986	0.023462942	0.015445223	0.03823336	0.03276334	0.04307312	0.026545038	0.029214885	0.025999267	0.025107563	0.041154977	0.030272275	0.093230955	0.020411378	0.02181812	0.028894056	0.021026682	0.028721744	0.031369906	0.029043168	0.03128023	0.0351751	0.027815815	0.034788046	0.027781103	0.028721744	0.036843877	0.03945928	0.017818319	0.019980032	0.03299322	0.024330426	0.027230958	0.018227236
287627	PAASDASNVCJBFV-UHFFFAOYSA-M	CC1=C(C2=C(C=C1)N=C(S2)C3=CC=C(C=C3)N=NC4=C(CC(=NC4=O)[O-])O)S(=O)(=O)O.[Na+]	0.036355738	0.039052755	0.04521828	0.02420107	0.019323463	0.031031195	0.036000587	0.03643863	0.03593047	0.045248598	0.04756675	0.027515734	0.03435537	0.03952267	0.022781432	0.018767262	0.036756057	0.031964757	0.052287817	0.06358282	0.031570643	0.020912927	0.052042596	0.044177353	0.058405835	0.035767514	0.03933855	0.034981214	0.033863027	0.056086652	0.041016746	0.108676895	0.027725223	0.029498002	0.039016247	0.028619096	0.038786493	0.042070795	0.03931473	0.042057183	0.0474099	0.03788386	0.04742424	0.03770617	0.038786493	0.050112467	0.053274255	0.024202088	0.027250499	0.044937186	0.03298626	0.036820304	0.02464436
287628	PKGNMCKAXNVRGG-UHFFFAOYSA-N	CC1=C(C2=C(C=C1)N=C(S2)C3=CC=C(C=C3)N=NC4=C(CC(=O)NC4=O)O)S(=O)(=O)O	0.03683032	0.039533846	0.045826524	0.024541453	0.01956439	0.03143962	0.036473714	0.036897957	0.036445577	0.04589002	0.04826905	0.027880345	0.034816872	0.04009787	0.02307509	0.019042408	0.037239477	0.03238768	0.05305593	0.064629145	0.032062788	0.021190505	0.052762616	0.04479994	0.05917064	0.03626415	0.039906897	0.035477508	0.034349	0.056913186	0.041633707	0.108840324	0.028082695	0.029915622	0.039593685	0.02899826	0.03931275	0.042702846	0.03987022	0.042649467	0.048085503	0.038427386	0.04811176	0.03827642	0.03931275	0.05087311	0.053914286	0.02449809	0.02763567	0.0455218	0.03347073	0.03736541	0.025014112
287629	NDXIZRLBTKUPCX-IAQYHMDHSA-N	CC(=O)OCC1(C=CC(O1)N2C=NC3=C2N=CNC3=O)CC=C	0.05812577	0.062235363	0.071857624	0.039352603	0.031409424	0.050236095	0.057583205	0.058238544	0.05797205	0.07160046	0.07507728	0.04443755	0.05525855	0.063589565	0.036870673	0.030563906	0.058878012	0.05153199	0.08160706	0.095936924	0.051157303	0.033901624	0.0815902	0.070275344	0.090270214	0.057343833	0.06276588	0.056141086	0.054349817	0.08709165	0.06554993	0.111467525	0.044957288	0.047852077	0.06272102	0.04644761	0.062327124	0.06748489	0.06297889	0.067262664	0.07529855	0.06093529	0.07507612	0.06043156	0.062327124	0.07822561	0.083365306	0.03924351	0.044209797	0.071324684	0.053364515	0.059265632	0.040107526
287630	SAIRDQRPIZRJKA-FOIQADDNSA-N	C=CCC1(C=CC(O1)N2C=NC3=C2N=CNC3=O)COC(=O)C4=CC=CC=C4	0.050233852	0.053925056	0.06229621	0.03385492	0.027073313	0.0433595	0.04978419	0.05048749	0.05010742	0.062113572	0.06515191	0.038387526	0.047868393	0.055055268	0.03173668	0.026235353	0.05102072	0.044647407	0.07102381	0.08425431	0.044038355	0.02920565	0.07101109	0.06100104	0.07875539	0.049627982	0.054308463	0.048562948	0.046960644	0.07584884	0.056779426	0.1098585	0.038916685	0.04131814	0.054118384	0.040189337	0.05401038	0.05826532	0.054506816	0.058089096	0.06523707	0.052821748	0.0651321	0.05220567	0.05401038	0.068018235	0.07244246	0.033949148	0.038142666	0.062051672	0.04610743	0.05111588	0.034461156
287631	FHLZFGYQUIYLIO-QDPGVEIFSA-N	CC(C)(C)[Si](C1=CC=CC=C1)(C2=CC=CC=C2)OC3(C=CC(O3)N4C=NC5=C4N=CNC5=O)CC=C	0.043345124	0.046648793	0.053853262	0.029090378	0.023310956	0.037415396	0.04294053	0.043623723	0.043258075	0.054148782	0.0569049	0.033067517	0.041278865	0.047613334	0.027296329	0.02248669	0.044038378	0.038523264	0.062368702	0.07548879	0.037731823	0.025140543	0.06241113	0.0530368	0.06960306	0.04280858	0.04700784	0.041895017	0.040538892	0.06655173	0.049093418	0.10616555	0.03356734	0.035531837	0.046696328	0.034691893	0.046735916	0.05026729	0.04707887	0.05024501	0.05661122	0.045655936	0.056992013	0.045166753	0.046735916	0.059688978	0.063428715	0.029297939	0.032875534	0.054087885	0.039741155	0.04407067	0.029548977
287632	FHLZFGYQUIYLIO-LXFBAYGMSA-N	CC(C)(C)[Si](C1=CC=CC=C1)(C2=CC=CC=C2)OC3(C=CC(O3)N4C=NC5=C4N=CNC5=O)CC=C	0.043345124	0.046648793	0.053853262	0.029090378	0.023310956	0.037415396	0.04294053	0.043623723	0.043258075	0.054148782	0.0569049	0.033067517	0.041278865	0.047613334	0.027296329	0.02248669	0.044038378	0.038523264	0.062368702	0.07548879	0.037731823	0.025140543	0.06241113	0.0530368	0.06960306	0.04280858	0.04700784	0.041895017	0.040538892	0.06655173	0.049093418	0.10616555	0.03356734	0.035531837	0.046696328	0.034691893	0.046735916	0.05026729	0.04707887	0.05024501	0.05661122	0.045655936	0.056992013	0.045166753	0.046735916	0.059688978	0.063428715	0.029297939	0.032875534	0.054087885	0.039741155	0.04407067	0.029548977
287633	DYKNONWQBYMISO-UHFFFAOYSA-N	CC1=CC(=C(C=C1N)N)N=NC2=C(C=C(C=C2)C3=CC(=C(C=C3)N=NC4=C5C=CC(=CC5=C(C=C4)N=NC6=CC(=C7C=CC=C(C7=C6O)O)S(=O)(=O)O)S(=O)(=O)O)C)C	0.019061867	0.020549035	0.02442073	0.012272319	0.009696612	0.015867595	0.018844992	0.0192	0.018822238	0.025070857	0.02651829	0.014087258	0.017784735	0.02086551	0.011566157	0.009487437	0.01930513	0.016389484	0.029341847	0.037405144	0.016270526	0.01058297	0.02889949	0.024008017	0.03352467	0.018890865	0.021205131	0.01845925	0.017963858	0.031129424	0.02194764	0.07489605	0.014037447	0.015053697	0.020656448	0.014507346	0.020369174	0.022620762	0.020873088	0.022654869	0.025864493	0.01973963	0.025849545	0.019983325	0.020369174	0.02771449	0.029617801	0.012220296	0.013959274	0.024325615	0.017159607	0.019403934	0.012557561
287634	PAZHVAWJZZULIS-UHFFFAOYSA-N	CC1=C(C=CC(=C1)C2=CC(=C(C=C2)N=NC3=C(C4=CC=CC=C4C(=C3)S(=O)(=O)O)O)C)N=NC5=CC=C(C6=CC=CC=C65)N=NC7=C(C8=CC=CC=C8C(=C7)S(=O)(=O)O)O	0.015900461	0.017246421	0.020624898	0.010119313	0.007967998	0.013175204	0.015726637	0.016098326	0.015791986	0.02141983	0.02270129	0.011638205	0.014828411	0.017572094	0.009539078	0.007799546	0.016166305	0.013628458	0.025178572	0.03259769	0.013521579	0.008710047	0.02467693	0.020393992	0.028908629	0.01589719	0.017933281	0.015539253	0.015098766	0.026684865	0.018479902	0.07068993	0.011638408	0.012506542	0.017326135	0.012031487	0.017127953	0.019197676	0.017553046	0.019129936	0.021993449	0.016556527	0.021954928	0.016813282	0.017127953	0.023747006	0.02532062	0.010097683	0.011562553	0.020576652	0.014352104	0.01624198	0.01037561
287635	KCLUQYXNDZYGBY-UHFFFAOYSA-N	CC1=C(C=CC(=C1)C2=CC(=C(C=C2)N=NC3=CC(=C4C=CC=C(C4=C3O)O)S(=O)(=O)O)C)N=NC5=CC=C(C6=CC=CC=C65)N=NC7=CC(=C8C=CC=C(C8=C7O)O)S(=O)(=O)O	0.018454434	0.019899936	0.023746815	0.01183683	0.009326446	0.015321175	0.01824568	0.01861016	0.018296141	0.024442637	0.025855735	0.013595978	0.01721547	0.020287188	0.011125499	0.009122227	0.018704424	0.015820563	0.028614402	0.03652492	0.015735373	0.010186135	0.028184533	0.023393665	0.03274957	0.018377226	0.020680644	0.017961044	0.017477999	0.030303448	0.021346068	0.071579054	0.013535032	0.014547941	0.020046549	0.014006649	0.019762035	0.022013815	0.020293538	0.022030534	0.02520827	0.01915713	0.025204618	0.019421756	0.019762035	0.026971813	0.028799687	0.011774601	0.013523514	0.02371688	0.016672224	0.018831808	0.012120095
287636	LFOBPYWRFWRZLE-UHFFFAOYSA-N	COC1=C(C=CC(=C1)C2=CC(=C(C=C2)N=NC3=C(C4=CC=CC=C4C(=C3)S(=O)(=O)O)O)OC)N=NC5=C(C=C(C=C5)N=NC6=C(C=CC7=CC=CC=C76)O)N	0.018279385	0.01977887	0.023416933	0.011797217	0.009273246	0.015275309	0.018059585	0.01837111	0.018163305	0.02420722	0.025643472	0.013515428	0.017054778	0.020210687	0.011067014	0.009086325	0.01849021	0.015776463	0.028676176	0.036861483	0.015639503	0.010124967	0.028198833	0.023222249	0.032746166	0.018152306	0.0204033	0.01774637	0.017254062	0.030598527	0.02121358	0.07754497	0.01355472	0.014513599	0.019907223	0.014033733	0.019648869	0.021857368	0.020177716	0.021774087	0.025076997	0.019227538	0.025178427	0.019388614	0.019648869	0.027233934	0.028710265	0.011744833	0.013453481	0.023627738	0.016553476	0.018722434	0.012105398
287637	ZIUCTJCLISSRAB-UHFFFAOYSA-N	COC1=C(C=CC(=C1)C2=CC(=C(C=C2)N=NC3=C(C=C4C=CC(=CC4=C3O)N=NC5=CC(=C(C=C5)N)OC)S(=O)(=O)O)OC)N=NC6=C(C7=CC=CC=C7C(=C6)S(=O)(=O)O)O	0.018735006	0.020254036	0.024033213	0.012054822	0.0094779	0.015612389	0.018514525	0.018826995	0.018579748	0.024713118	0.026160698	0.013805544	0.017454183	0.020662216	0.0113146	0.009284274	0.018951353	0.016119653	0.029169042	0.03720705	0.015978549	0.010352514	0.028696185	0.02373839	0.03326785	0.01857774	0.020879447	0.018161137	0.017649237	0.031050533	0.02167203	0.07602974	0.013834976	0.014826914	0.020351749	0.014319502	0.020091772	0.0223126	0.020610414	0.022284847	0.025587583	0.01962077	0.025637064	0.01976332	0.020091772	0.027605709	0.029322604	0.012001253	0.01375442	0.02412128	0.016927144	0.019133192	0.012366835
287638	RQBLGEFYSZAVQS-UHFFFAOYSA-N	C1=CC(=CC=C1NC2=CC=C(C=C2)N=NC3=C(C=C4C=CC(=CC4=C3O)N=NC5=C(C=C6C=CC(=CC6=C5O)N)S(=O)(=O)O)S(=O)(=O)O)N=NC7=C(C=C(C=C7)N)N	0.01688814	0.018266032	0.02160548	0.010865441	0.008599391	0.014072316	0.016700696	0.016973574	0.016649557	0.02207517	0.023350742	0.012456364	0.015767604	0.018462485	0.010247873	0.008402118	0.01707734	0.014542708	0.025887322	0.03284066	0.01441828	0.009377698	0.02543296	0.021166977	0.029471153	0.016699716	0.018696846	0.016330555	0.015847627	0.027511349	0.01937864	0.0717602	0.012468202	0.013363393	0.01826788	0.01287929	0.018037295	0.02003544	0.018448059	0.020015826	0.022831248	0.017510468	0.022752093	0.017680457	0.018037295	0.02449886	0.026100243	0.010840349	0.012331577	0.021406244	0.015174644	0.017172305	0.011123015
287639	QQYLNBHQTMKIGF-UHFFFAOYSA-N	C1=CC(=CC=C1NC2=C(C=C(C=C2)N=NC3=C(C=C4C=CC(=CC4=C3O)N=NC5=C(C=C(C=C5)N)N)S(=O)(=O)O)S(=O)(=O)O)N=NC6=C(C=C7C=CC(=CC7=C6O)N)S(=O)(=O)O	0.016762266	0.01811662	0.02144859	0.010771644	0.008544825	0.013941954	0.016586144	0.016864656	0.016484205	0.021830063	0.023063913	0.012362347	0.015658785	0.018243786	0.010181059	0.008341939	0.016963702	0.014420621	0.025469422	0.032124918	0.01430026	0.009315134	0.02503926	0.020935303	0.02897891	0.016562358	0.018539434	0.01619964	0.015710734	0.026991066	0.019138435	0.06877461	0.012346878	0.013246296	0.018080123	0.012743672	0.017860088	0.019823214	0.018235717	0.019841174	0.022546286	0.017253416	0.022411909	0.017442726	0.017860088	0.024038311	0.025776124	0.010756128	0.012207648	0.021120254	0.015016039	0.016978906	0.011005902
287640	QFVCKJAUQSNBDD-UHFFFAOYSA-N	C1=CC(=CC(=C1)N=NC2=C(C=C3C=CC(=CC3=C2O)N=NC4=C(C=C(C=C4)N)N)S(=O)(=O)O)NC(=NC5=CC(=CC=C5)N=NC6=C(C=C(C=C6)N)N)O	0.018680438	0.020154253	0.023724897	0.012129551	0.009603638	0.015635293	0.018476104	0.018738294	0.01841779	0.024143293	0.025515843	0.013870095	0.017473843	0.020406008	0.011431084	0.009398716	0.018873073	0.01617219	0.028250944	0.035656802	0.016047647	0.010456857	0.027808795	0.023249809	0.03203097	0.018458989	0.02057322	0.018057294	0.017505104	0.030139962	0.021383416	0.075681165	0.013889235	0.01488317	0.02020498	0.014345276	0.01994085	0.022059878	0.020396573	0.022030711	0.025091255	0.019412197	0.024990385	0.019550964	0.01994085	0.026874214	0.028515588	0.012081633	0.013721203	0.023543332	0.016827187	0.019020446	0.012418846
287641	QTOOTDRGKNQZGE-UHFFFAOYSA-N	C1=CC(=CC=C1NC(=O)NC2=CC=C(C=C2)N=NC3=C(C=C4C=CC(=CC4=C3O)N=NC5=C(C=C(C=C5)O)O)S(=O)(=O)O)N=NC6=C(C=C(C=C6)O)O	0.020437764	0.021930486	0.025947332	0.013348803	0.01056839	0.017106881	0.020219887	0.020540465	0.020198131	0.026327347	0.027785566	0.015256713	0.01915168	0.02230552	0.012555314	0.01036871	0.020678366	0.01767058	0.030581648	0.038392667	0.017641682	0.01150501	0.03025507	0.025388937	0.03484194	0.020254642	0.022599608	0.019787218	0.019260388	0.032424666	0.023391362	0.07183881	0.015170736	0.01630907	0.022105321	0.015697759	0.021769531	0.024068266	0.022295918	0.02409533	0.027329937	0.02114067	0.027250618	0.021378461	0.021769531	0.02891402	0.030923259	0.01324446	0.015126409	0.025728112	0.018477203	0.020805296	0.013675153
287642	JQOVZHOIHPGASY-UHFFFAOYSA-N	C1=CC=C2C(=C1)C(=CC=C2N=NC3=C(C4=CC=CC=C4C(=C3)S(=O)(=O)O)O)N=NC5=C6C=CC(=CC6=C(C=C5)N=NC7=C(C8=CC=CC=C8C(=C7)S(=O)(=O)O)O)S(=O)(=O)O	0.015942266	0.017267022	0.020562401	0.010216919	0.008084456	0.013244934	0.015779069	0.016115185	0.015761329	0.021123786	0.02234234	0.011740066	0.014905602	0.017474147	0.009647528	0.007896175	0.016194278	0.013693395	0.024660904	0.03156944	0.013593947	0.008820863	0.024241101	0.020183956	0.028201034	0.015855886	0.017804502	0.01550507	0.015038833	0.026119921	0.018331725	0.068684004	0.01172179	0.012579927	0.017254813	0.012102701	0.017102152	0.019041434	0.017447423	0.019017614	0.021730429	0.016468463	0.021634636	0.016696561	0.017102152	0.023258725	0.024955533	0.010197762	0.011610845	0.020352114	0.01434317	0.016185744	0.010449764
287643	VCSXOAXKNGXVHS-UHFFFAOYSA-N	C1=CC=C(C=C1)NC2=CC3=CC(=C(C(=C3C=C2)O)N=NC4=C5C=C(C=CC5=C(C=C4)N=NC6=C7C=C(C=CC7=C(C=C6)N=NC8=C(C9=CC=CC=C9C(=C8)S(=O)(=O)O)O)S(=O)(=O)O)S(=O)(=O)O)S(=O)(=O)O	0.012984864	0.014111887	0.016917491	0.008137712	0.006409174	0.01064017	0.012859297	0.013166269	0.01280639	0.017444674	0.018465709	0.009400314	0.012080779	0.014236386	0.007708487	0.006271474	0.013214911	0.01104303	0.020408813	0.026297783	0.01093722	0.007017199	0.019909902	0.016577814	0.023364414	0.012952147	0.014619445	0.012668707	0.012283228	0.02151282	0.014949848	0.060090404	0.009380271	0.010106365	0.014046589	0.009682045	0.013907242	0.01563984	0.014201574	0.015611654	0.0178658	0.013318238	0.017693143	0.013588503	0.013907242	0.019127816	0.020578612	0.008154316	0.009297228	0.016616082	0.011592316	0.013137875	0.008331584
287644	PBPVEFLHDASUKB-UHFFFAOYSA-N	C1=CC2=C(C=C(C=C2C=C1NN=C3C(=CC4=CC(=NC5=CC6=C(C=C5)C(=O)C(=NN=C7C=CC(=NNC8=C(C=C(C=C8)[N+](=O)[O-])S(=O)(=O)O)C9=C7C=C(C=C9)S(=O)(=O)O)C(=C6)S(=O)(=O)O)C=CC4=C3O)S(=O)(=O)O)S(=O)(=O)O)O	0.015366535	0.016779767	0.019928489	0.009593419	0.007628612	0.012664855	0.015220782	0.015609349	0.015054974	0.020535981	0.02170932	0.011094697	0.014325057	0.01674525	0.009133332	0.007362699	0.015643647	0.013113734	0.023957295	0.030744249	0.012800003	0.008337326	0.02348755	0.019564841	0.027475085	0.015255636	0.017172253	0.014931371	0.014421927	0.025353765	0.017577512	0.06486438	0.011176208	0.011931244	0.016487557	0.01152073	0.016476553	0.018305305	0.01667042	0.018329661	0.020923343	0.015738932	0.020892575	0.015980884	0.016476553	0.022518445	0.024361085	0.00972748	0.010955101	0.019654695	0.013633763	0.015422836	0.009753695
287645	ILRUXXMGISAQIY-UHFFFAOYSA-N	CCOC1=C(C2=CC=CC=C2C(=C1)N=NC3=CC(=C(C=C3)N)S(=O)(=O)O)N=NC4=C(C=C5C=C(C=CC5=C4O)NC(=O)C6=CC(=CC=C6)N=NC7=C(C=C(C=C7)O)O)S(=O)(=O)O	0.019103196	0.020534832	0.024308056	0.012407271	0.009817192	0.015928881	0.018897766	0.019172098	0.018829845	0.024639986	0.026012203	0.014197084	0.017869111	0.020818176	0.011684078	0.009636983	0.0193178	0.016477857	0.028686207	0.035871573	0.016437432	0.010698156	0.028266862	0.023725655	0.032530874	0.018883064	0.02108858	0.018465169	0.017944824	0.030390788	0.021821301	0.06984866	0.014150523	0.015210042	0.020637175	0.014622659	0.020309549	0.022527128	0.020810219	0.022542026	0.025586193	0.019726636	0.025430832	0.019917335	0.020309549	0.027092036	0.028932452	0.012326035	0.014049821	0.024021994	0.017203134	0.019421397	0.012719753
287646	OAMJBHNWPWNULT-UHFFFAOYSA-N	CCOC1=C(C2=CC=CC=C2C(=C1)N=NC3=CC(=C(C=C3)N)S(=O)(=O)O)N=NC4=C(C=C5C(=C4O)C=CC6=C5NC(=N6)C7=CC(=CC=C7)N=NC8=C(C=C(C=C8)O)O)S(=O)(=O)O	0.019674268	0.021163184	0.025081296	0.012766844	0.0100795	0.016425844	0.01945244	0.01975822	0.019466167	0.02556329	0.027013665	0.014612268	0.018394517	0.021559041	0.011987159	0.009878162	0.019905427	0.01696757	0.029915562	0.037576895	0.016897859	0.010986095	0.029492896	0.0246158	0.03395825	0.01949082	0.021822685	0.019058723	0.018537926	0.031753115	0.022634583	0.071253784	0.014574243	0.015654033	0.021349935	0.015082343	0.02100654	0.023305532	0.021567771	0.023298575	0.026543926	0.020466492	0.026529646	0.020657493	0.02100654	0.028273556	0.030077163	0.012681825	0.014524828	0.025008712	0.017790232	0.020088699	0.013086411
287647	MBAJUYNMVCQWOC-UHFFFAOYSA-N	COC1=CC(=C(C=C1N)Cl)N=NC2=C3C=C(C=CC3=C(C=C2)N=NC4=C5C=C(C=CC5=C(C=C4)N=NC6=C(C7=CC=CC=C7C=C6S(=O)(=O)O)O)S(=O)(=O)O)S(=O)(=O)O	0.017058082	0.018439326	0.021884756	0.01096444	0.008676703	0.014185509	0.016867684	0.017174006	0.01681315	0.022404881	0.023700273	0.012579307	0.015915984	0.018628722	0.010355265	0.008490209	0.017269831	0.014664821	0.026198616	0.033377554	0.014572	0.009465958	0.02575915	0.021449326	0.029851958	0.01688711	0.018948847	0.016516997	0.016030682	0.027822118	0.019555848	0.07202125	0.012560315	0.013489584	0.018437007	0.012968848	0.018212903	0.020280631	0.018621098	0.020249477	0.023124877	0.017619148	0.023013908	0.017836686	0.018212903	0.024758782	0.026497528	0.010931856	0.01243504	0.021638975	0.015313961	0.017318811	0.011218747
287648	RAJXXBUEDZVKQE-UHFFFAOYSA-N	C1=CC(=CC=C1N)N=NC2=C3C=CC(=CC3=C(C=C2)N=NC4=C5C=C(C=CC5=C(C=C4)N=NC6=C(C=CC7=C6C=CC(=C7)S(=O)(=O)O)O)S(=O)(=O)O)S(=O)(=O)O	0.015795683	0.017093653	0.020290423	0.010148885	0.008051395	0.013147834	0.015630586	0.01594467	0.01556773	0.02079517	0.021995034	0.011653904	0.014774089	0.017240869	0.009599126	0.007864627	0.016024273	0.013605192	0.024269136	0.031059494	0.01350719	0.008773346	0.023850296	0.019879233	0.027709503	0.015645798	0.017534543	0.015301721	0.014825481	0.025751984	0.018073408	0.06963325	0.011647627	0.012497342	0.01705372	0.012017568	0.016895523	0.01880208	0.01720901	0.018763302	0.021416996	0.016270954	0.021313166	0.0164898	0.016895523	0.022948947	0.024583206	0.010134628	0.011492542	0.020023169	0.014163154	0.01601402	0.010375826
287649	VZHWCLWDESGDHJ-UHFFFAOYSA-N	C1=CC=C2C(=C1)C(=CC=C2N=NC3=C4C=C(C=CC4=C(C=C3)N=NC5=C(C=C6C=C(C=CC6=C5O)N)S(=O)(=O)O)S(=O)(=O)O)N=NC7=CC(=CC=C7)S(=O)(=O)O	0.01630694	0.017637786	0.020904554	0.010493268	0.008328794	0.013581316	0.01613548	0.016445873	0.016061481	0.021387858	0.02261408	0.012045469	0.015257189	0.017779121	0.009925603	0.008135865	0.01653234	0.014054711	0.024939153	0.03180128	0.013948197	0.009075282	0.024520162	0.020465996	0.028442714	0.01614204	0.018070895	0.015786791	0.015289319	0.0264573	0.01863643	0.07059996	0.012038322	0.012911266	0.017594298	0.012418609	0.017430374	0.019367706	0.017749913	0.019331805	0.02203679	0.016791303	0.021921983	0.01700011	0.017430374	0.023576945	0.02526989	0.01047946	0.011878131	0.020613348	0.014618945	0.016525235	0.01072632
287650	JFUKBWXWHPYTJS-UHFFFAOYSA-N	C1=CC(=CC=C1N)N=NC2=C3C=C(C=CC3=C(C=C2)N=NC4=C5C=C(C=CC5=C(C=C4)N=NC6=C(C=C7C=CC(=CC7=C6O)N)S(=O)(=O)O)S(=O)(=O)O)S(=O)(=O)O	0.016568402	0.017914573	0.021212198	0.010662081	0.008462913	0.013801038	0.016392445	0.016687386	0.01630797	0.021658221	0.022898167	0.012237964	0.015493576	0.01805058	0.010082329	0.008260577	0.016780328	0.014278816	0.025271064	0.032144688	0.014159171	0.009220866	0.024858486	0.020751927	0.02880088	0.016378868	0.018322133	0.016019534	0.01551657	0.026818186	0.018920053	0.07077925	0.01222972	0.013113032	0.017873636	0.01261999	0.017693723	0.019635553	0.018028194	0.019614747	0.022332828	0.017064275	0.02223122	0.01725984	0.017693723	0.023894208	0.0255959	0.010649019	0.01207302	0.020910934	0.014851103	0.0167864	0.01089585
287651	PVBRXFUXJIOHRG-UHFFFAOYSA-N	CC1=C(C2=CC=CC=C2N1)N=NC3=CC4=C(C(=C(C=C4C=C3)S(=O)(=O)O)N=NC5=C6C=CC(=CC6=C(C=C5)N=NC7=C8C=C(C=CC8=C(C=C7)N)S(=O)(=O)O)S(=O)(=O)O)O	0.016805777	0.018161038	0.02159222	0.010784876	0.00853671	0.013956549	0.016622726	0.016934762	0.016576607	0.022139952	0.023420207	0.012382914	0.015689157	0.01837242	0.010184572	0.008353925	0.01702376	0.014430921	0.02586644	0.03301253	0.01435449	0.009310092	0.025413305	0.021176014	0.029508576	0.016661737	0.018720265	0.016306318	0.015821371	0.027411927	0.019300817	0.07006715	0.012348083	0.013272047	0.018186769	0.01275056	0.017960157	0.020037724	0.018373646	0.020002322	0.022843473	0.017332207	0.022723613	0.01759887	0.017960157	0.024415184	0.026130265	0.010750529	0.012240685	0.021346038	0.015092256	0.017074285	0.011040485
287652	SYHXVKYPPLLINZ-UHFFFAOYSA-N	COC(=O)C1=C(CC(C1=N)(CC=C)C2=CC=CC=C2)O	0.05163812	0.055557318	0.063952826	0.03475244	0.027791928	0.044689346	0.05110985	0.051826853	0.05142788	0.063800246	0.06701696	0.039380115	0.049098857	0.056586027	0.032590773	0.026868735	0.05232166	0.0458713	0.0732965	0.08758547	0.04514176	0.029984662	0.07335737	0.062782094	0.08139596	0.05081625	0.055653304	0.04976063	0.048083052	0.07871554	0.058320485	0.12326974	0.040034436	0.042395364	0.05562193	0.041308533	0.05557712	0.059839886	0.055929624	0.059666317	0.067087986	0.054379463	0.0671713	0.053661905	0.05557712	0.0706541	0.075010136	0.03488446	0.039123677	0.06387749	0.047324914	0.052497208	0.035354987
287653	OKYPQTJMZNNQBI-UHFFFAOYSA-N	C=CCN1C(=C(NC1=S)C=C2C=NC3=CC=CC=C32)O	0.04515191	0.048488293	0.05603507	0.030309862	0.024137411	0.03889802	0.044668	0.04523768	0.044950657	0.056104492	0.059039325	0.03432234	0.04280285	0.049525417	0.028361833	0.02341114	0.045694053	0.03991849	0.064719625	0.078290544	0.03945066	0.026101345	0.0647822	0.055075098	0.07212112	0.044474043	0.04887616	0.043508124	0.042145852	0.06990316	0.051260363	0.1139106	0.03477382	0.03694701	0.048773874	0.035945665	0.048517395	0.052520644	0.04908299	0.052388918	0.058989666	0.047626324	0.059402138	0.04720973	0.048517395	0.062615424	0.066088825	0.030302633	0.034215163	0.056219917	0.04137832	0.046049718	0.030847535
287654	HGLQIKQSSKDMBZ-UHFFFAOYSA-N	CC1=NC2=CC=CC=C2C1=CC3=C(N(C(=S)N3)CC=C)O	0.045368735	0.048686378	0.056277554	0.030463368	0.024234585	0.039075546	0.044867437	0.04542701	0.04516866	0.05643644	0.059405882	0.034486026	0.042972237	0.049779058	0.028487658	0.023518402	0.04588878	0.040089473	0.065229736	0.0790725	0.039623138	0.026213905	0.06522491	0.05534799	0.07265584	0.044682562	0.04914128	0.043712698	0.042350225	0.070449546	0.05155763	0.11643289	0.0349078	0.037102256	0.04903343	0.03610548	0.04871034	0.05274483	0.049364854	0.05263307	0.05933392	0.047907464	0.05978608	0.04749375	0.04871034	0.06310807	0.06652026	0.030426914	0.03440473	0.056560613	0.041578714	0.046304908	0.031012675
287655	WHYFRMWZNWQERH-CPGLPWGESA-O	C1=CC(=CC(=C1)[N+](=O)[O-])C=NN2C(=NNC2=S)C3=CC=CC(=N3)C4=[N+](C(=S)NN4)N=CC5=CC(=CC=C5)[N+](=O)[O-]	0.024847116	0.026887545	0.03136597	0.016270205	0.012752866	0.021051385	0.024527822	0.024881793	0.024792777	0.03266555	0.03465179	0.018505925	0.023293179	0.02774829	0.015167047	0.012496136	0.025130918	0.02173114	0.03892906	0.04992326	0.021536928	0.013900409	0.038393248	0.031559885	0.043877453	0.024670085	0.027521214	0.024105769	0.023370156	0.042168733	0.028903425	0.09926443	0.018787108	0.020042503	0.027316714	0.019449035	0.026969278	0.029761914	0.027654868	0.029566294	0.0340654	0.026659627	0.034593087	0.026553726	0.026969278	0.03766506	0.038951088	0.016212113	0.01851455	0.03217393	0.022763807	0.025741646	0.016690562
287656	XZKWIJJVIDRNBE-CPGLPWGESA-O	C1=CC(=NC(=C1)C2=NNC(=S)N2N=CC3=CC=C(C=C3)[N+](=O)[O-])C4=[N+](C(=S)NN4)N=CC5=CC=C(C=C5)[N+](=O)[O-]	0.024411134	0.0264276	0.030830964	0.015975777	0.01251909	0.02068108	0.024095174	0.024451744	0.02436026	0.03214289	0.03410142	0.018171871	0.022882875	0.02727288	0.014888408	0.012265092	0.024695314	0.021347374	0.03832866	0.049219448	0.021147426	0.013646528	0.03779437	0.031043446	0.04321618	0.024243545	0.027051687	0.023690658	0.022965442	0.04151807	0.028410345	0.098862655	0.018449008	0.019681776	0.026848163	0.019101143	0.026514169	0.029252658	0.027180016	0.029073175	0.033511393	0.026201326	0.034039278	0.02609641	0.026514169	0.03707887	0.03835143	0.015923284	0.018177707	0.03164821	0.022365287	0.025294613	0.016383305
287657	QQRCXQVGWZMXDO-UHFFFAOYSA-N	C1=CC(=CC=C1N=NC2=C(C(=CC(=C2Cl)Cl)Cl)O)S(=O)(=O)O	0.036026426	0.038667917	0.044846456	0.024014566	0.019186283	0.03079027	0.03566695	0.036124595	0.035669353	0.04476472	0.047042362	0.027294913	0.034083847	0.03920568	0.022613604	0.018631082	0.0364478	0.0316796	0.05144009	0.062119126	0.031366505	0.020746836	0.051216	0.043679796	0.057314456	0.035437696	0.03897896	0.03469048	0.03356044	0.055036493	0.040604386	0.105167344	0.027478945	0.029259812	0.038675047	0.028359566	0.03846047	0.04172746	0.038910843	0.04173804	0.046925224	0.037511863	0.046866573	0.037320312	0.03846047	0.04937683	0.052593905	0.023997467	0.027018577	0.04440909	0.03272257	0.036481827	0.024462141
287658	VNFXINWMHRBFSZ-UHFFFAOYSA-N	C1=CC=C(C=C1)N=NC2=C3C=CC(=CC3=C(C=C2)N=NC4=C5C=C(C=CC5=C(C=C4)N=NC6=C(C=CC7=CC(=CC(=C76)O)S(=O)(=O)O)O)S(=O)(=O)O)S(=O)(=O)O	0.016919341	0.018269412	0.021682143	0.01091208	0.00865868	0.014094229	0.016745161	0.017070303	0.016671654	0.022171866	0.023433845	0.012523381	0.015839087	0.01843705	0.010308693	0.008461772	0.017158855	0.014573057	0.025798628	0.03284794	0.014492163	0.00943244	0.025400255	0.021222206	0.029444193	0.016752312	0.018759301	0.016386792	0.015890542	0.027335417	0.019330302	0.07025615	0.012488935	0.013398498	0.018250395	0.012890369	0.018068543	0.020073937	0.018404929	0.020056747	0.022844557	0.017413383	0.02273124	0.017630655	0.018068543	0.024364164	0.02615801	0.010882826	0.012357738	0.021383023	0.015189243	0.01714573	0.011152804
287659	XPPGYVSUXLKLNC-UHFFFAOYSA-N	C1C=CC=C2C1=CC=C(N2)S	0.052669674	0.056899123	0.0651912	0.03541086	0.028254304	0.04571865	0.052155126	0.052608598	0.05245605	0.064918414	0.06820099	0.039873745	0.049837075	0.05776248	0.03326957	0.027331227	0.05314427	0.046706133	0.0746505	0.08831921	0.045968216	0.030522306	0.07452984	0.063837215	0.08252968	0.05151481	0.056504417	0.05058564	0.048813242	0.080393665	0.059326768	0.11386315	0.040889125	0.043261282	0.056763936	0.042147484	0.056741126	0.06124394	0.056908853	0.061032075	0.0683417	0.055550307	0.06851305	0.054847736	0.056741126	0.072050035	0.07660891	0.03553137	0.039692108	0.06492594	0.048096854	0.053607415	0.036081914
287660	OIXGENRKIFOZIA-XGICHPGQSA-N	COC1=C(C=CC(=C1)C=NN2C(=S)NN=C2NN)O	0.048641507	0.052204765	0.06031269	0.03279129	0.026118401	0.042146545	0.048135072	0.04881064	0.048589688	0.060226955	0.06330994	0.03712245	0.04619497	0.053433917	0.030606449	0.025234152	0.049268134	0.043151163	0.0694335	0.0830881	0.042513214	0.02821832	0.06965789	0.059287526	0.077405855	0.047880143	0.05260079	0.046870716	0.045418095	0.0747265	0.055242885	0.11211996	0.03761256	0.03986886	0.052592643	0.03892773	0.052336913	0.056364227	0.052904747	0.05642757	0.06347762	0.05145989	0.06397526	0.05080104	0.052336913	0.06704385	0.07115437	0.032811243	0.03709522	0.060702484	0.044696797	0.04966364	0.03328971
287661	AYNTZGFGDWJVAO-UHFFFAOYSA-N	C1=CC(=CC2=C1C=CC(=C2N=NC3=CC=C(C=C3)C(F)(F)F)O)S(=O)(=O)O	0.028025776	0.030162048	0.03505143	0.018584482	0.014843859	0.023932166	0.027748201	0.028177481	0.02778857	0.035367392	0.037276	0.021171745	0.026515424	0.030632842	0.017491203	0.014381977	0.028423453	0.024651404	0.040950052	0.05085798	0.024316024	0.016053958	0.040637232	0.034398906	0.04587397	0.027645508	0.030462395	0.027057733	0.026152503	0.043854304	0.03172242	0.09941192	0.021339018	0.022692194	0.030174214	0.022022327	0.0301128	0.032663424	0.030403307	0.032616597	0.03686863	0.029301086	0.037012078	0.02914747	0.0301128	0.03938234	0.04174743	0.018616853	0.020961326	0.03493925	0.025481705	0.028425831	0.01890504
287662	XPWCYTHNXJABIJ-UHFFFAOYSA-N	C1=CC=C(C(=C1)C(F)(F)F)N=NC2=C(C=CC3=C2C=C(C=C3)S(=O)(=O)O)O	0.028778424	0.030960416	0.035969745	0.019096768	0.015260135	0.024584463	0.028493876	0.028934563	0.028531035	0.03622407	0.038150802	0.0217531	0.027233925	0.031434663	0.017974814	0.014784321	0.029186308	0.025318224	0.04187163	0.051829755	0.02498133	0.016499113	0.041595913	0.035267487	0.046850186	0.028386945	0.031262644	0.027782163	0.026850024	0.044863988	0.03255211	0.09974893	0.021917934	0.023312222	0.030971417	0.022621412	0.030899873	0.033511043	0.031196814	0.033466823	0.037786238	0.030066201	0.037903808	0.029905668	0.030899873	0.04028314	0.042735767	0.019125363	0.021536304	0.03582424	0.026160875	0.029180836	0.019425903
287663	CBCIYBXLCOIYPG-UHFFFAOYSA-N	C1=CC=C(C(=C1)C(F)(F)F)N=NC2=C(C=CC3=C2C(=CC=C3)S(=O)(=O)O)O	0.02954928	0.03178584	0.036918387	0.019621808	0.015685793	0.025264394	0.029257607	0.02971285	0.029301122	0.037145443	0.039108656	0.022351464	0.027975261	0.0322751	0.018460592	0.015185656	0.029969538	0.026005685	0.04289086	0.052926987	0.025652846	0.01695398	0.042644925	0.036191504	0.04795552	0.029143196	0.03208197	0.02852266	0.027566526	0.045963004	0.033421744	0.100521445	0.022524016	0.023951039	0.031792384	0.023248702	0.031730276	0.034385145	0.032027423	0.034346115	0.038754977	0.030873973	0.038871367	0.030693606	0.031730276	0.041256897	0.043804564	0.019658592	0.022133578	0.036771394	0.026873227	0.029958803	0.019950727
287664	QSTSBWYGIFEAKM-UHFFFAOYSA-N	C1=CC2=C(C(=C1)S(=O)(=O)O)C(=C(C=C2)O)N=NC3=CC=C(C=C3)C(F)(F)F	0.028802227	0.030993376	0.03600361	0.019113634	0.015273711	0.024617454	0.028517818	0.028960383	0.028566882	0.036286492	0.038222387	0.02177228	0.02726228	0.031480134	0.01798406	0.014789248	0.02921166	0.025345754	0.041957486	0.051944606	0.02499402	0.016511895	0.04168407	0.03532175	0.046958268	0.028407017	0.03129071	0.027806735	0.026872296	0.04494697	0.03259455	0.10021231	0.02194962	0.023336789	0.031004691	0.022653446	0.03094775	0.033539664	0.031237924	0.033497233	0.037843466	0.030120675	0.037980445	0.029939145	0.03094775	0.040353585	0.042799704	0.019152787	0.02156362	0.035887975	0.026196837	0.029211486	0.019435816
287665	MRZHOZPPGAJYHH-UHFFFAOYSA-N	C1=CC2=C(C3=NC(=C(C4=CC=C(N4)C(=C5C=CC(=N5)C(=C1N2)C6=CC=C(S6)S(=O)(=O)O)C7=CC=C(S7)S(=O)(=O)O)C8=CC(=CS8)S(=O)(=O)O)C=C3)C9=CC(=CS9)S(=O)(=O)O	0.019619808	0.021278953	0.024964888	0.012619707	0.010035542	0.016346533	0.019414399	0.019716848	0.01928721	0.025755849	0.027269104	0.014443064	0.018383559	0.02147256	0.011921743	0.009767533	0.019887304	0.016956573	0.030136365	0.03851261	0.01679454	0.010904995	0.029477334	0.024625998	0.034003578	0.019399252	0.021655502	0.019021323	0.018361839	0.031972293	0.022382028	0.079635434	0.014593931	0.01559702	0.02122016	0.015025793	0.021070391	0.023426259	0.02140687	0.023276102	0.02654779	0.020371953	0.026367277	0.02047423	0.021070391	0.028606301	0.030258426	0.012659559	0.014258033	0.024677435	0.017638464	0.019938644	0.012910588
287666	WOCRJSQLRUODFM-UHFFFAOYSA-N	C1=CC2=C(C3=NC(=C(C4=CC=C(N4)C(=C5C=CC(=N5)C(=C1N2)C6=CC=C(S6)S(=O)(=O)O)C7=CC(=CS7)S(=O)(=O)O)C8=CC=C(S8)S(=O)(=O)O)C=C3)C9=CC(=CS9)S(=O)(=O)O	0.019619808	0.021278953	0.024964888	0.012619707	0.010035542	0.016346533	0.019414399	0.019716848	0.01928721	0.025755849	0.027269104	0.014443064	0.018383559	0.02147256	0.011921743	0.009767533	0.019887304	0.016956573	0.030136365	0.03851261	0.01679454	0.010904995	0.029477334	0.024625998	0.034003578	0.019399252	0.021655502	0.019021323	0.018361839	0.031972293	0.022382028	0.079635434	0.014593931	0.01559702	0.02122016	0.015025793	0.021070391	0.023426259	0.02140687	0.023276102	0.02654779	0.020371953	0.026367277	0.02047423	0.021070391	0.028606301	0.030258426	0.012659559	0.014258033	0.024677435	0.017638464	0.019938644	0.012910588
287667	AYUKQCLDLBVKBH-XQTIWJFFSA-N	C1=CC=C2C(=C1)C(=CC(=C2N=NC(=NNC3=CC=C(C=C3)S(=O)(=O)N)C#N)O)S(=O)(=O)O	0.028543845	0.030659297	0.03573569	0.018931728	0.015171988	0.024273984	0.028290397	0.028704327	0.02814124	0.035576437	0.037398614	0.021586742	0.027016152	0.030915473	0.0178991	0.014737876	0.028940737	0.025040323	0.04078966	0.04969222	0.02478228	0.016404657	0.040493954	0.034659155	0.045581736	0.028103879	0.030902347	0.02749401	0.026572626	0.043417796	0.03209031	0.09441654	0.021629997	0.023078956	0.030550268	0.022300137	0.030433495	0.03306166	0.03070866	0.033087835	0.03712009	0.029435853	0.036900084	0.02935416	0.030433495	0.038915545	0.04181538	0.018930318	0.021266483	0.035044353	0.02580004	0.02878493	0.01925963
287668	OAUUHGIFVSQJAM-UHFFFAOYSA-N	C1=CC(=S(=O)(N)O)C=CC1=NN=C(C#N)N=NC2=C3C=CC(=CC3=C(C=C2O)S(=O)(=O)O)[N+](=O)[O-]	0.032335244	0.03477069	0.040417276	0.021496085	0.017286751	0.027593156	0.032063354	0.032565236	0.031930532	0.04026715	0.04228487	0.024531923	0.030644596	0.03504925	0.02031786	0.016725648	0.03281574	0.028443148	0.04595675	0.055553984	0.028071076	0.018652225	0.045808304	0.03926364	0.05144897	0.031871036	0.035009664	0.031176036	0.030134058	0.04894222	0.03630972	0.094990626	0.024653293	0.026217703	0.034581017	0.02540369	0.03454768	0.037421595	0.03477018	0.037429594	0.041967265	0.033389382	0.041710004	0.03325982	0.03454768	0.043808307	0.047178634	0.02157529	0.024171518	0.039789356	0.029279118	0.032593433	0.021836672
287669	SOJNTCDGMPBGMI-YQHXDJBWSA-N	C1=CC=C2C(=C1)C(=CC(=C2N=NC(=NNC3=CC=C(C=C3)S(=O)(=O)O)C#N)O)S(=O)(=O)O	0.030253207	0.03248912	0.037841506	0.0200997	0.01611226	0.025772518	0.029989153	0.030448023	0.029863244	0.037673518	0.039582636	0.02290633	0.02865693	0.03279476	0.018984364	0.015635237	0.030687626	0.02657277	0.043135177	0.052396756	0.026280671	0.017416095	0.04288195	0.036755107	0.048212737	0.029809792	0.03276371	0.029161042	0.028189946	0.045907903	0.03401632	0.09542005	0.022972172	0.02448919	0.032401707	0.023679147	0.03229315	0.03503207	0.03256768	0.03507113	0.039326794	0.031216254	0.039121963	0.031126473	0.03229315	0.041121267	0.04428201	0.02010651	0.02258732	0.037176423	0.027384523	0.030528042	0.020433152
287670	YBXVFYDPFDZVHQ-UHFFFAOYSA-N	C1=CC(=S(=O)(O)O)C=CC1=NN=C(C#N)N=NC2=C3C=CC(=CC3=C(C=C2O)S(=O)(=O)O)[N+](=O)[O-]	0.033490106	0.035992213	0.04184342	0.02229085	0.017929409	0.028602203	0.03321419	0.033751756	0.03309491	0.04168445	0.043765835	0.025435215	0.03175977	0.03630952	0.021051515	0.017337706	0.0340017	0.029484052	0.047496993	0.057335995	0.029089767	0.019343909	0.047413677	0.040674724	0.053195246	0.033023454	0.03626938	0.032299757	0.031226093	0.05055195	0.037611075	0.09478349	0.025561769	0.027171189	0.03582532	0.026343789	0.035802923	0.038728133	0.036018215	0.038777836	0.043438755	0.034579556	0.043207128	0.034444224	0.035802923	0.045259662	0.048817847	0.022376802	0.025078058	0.041229017	0.030356383	0.033762664	0.022630986
287671	LIZIRQVZBXUYIV-YQHXDJBWSA-N	C1=CC=C(C=C1)NN=C(C#N)N=NC2=C(C=C(C3=CC=CC=C32)S(=O)(=O)O)O	0.03214335	0.034518935	0.04011805	0.021407554	0.017115284	0.027466953	0.031836055	0.032308567	0.031830028	0.040002756	0.042048708	0.02438325	0.030464673	0.034998663	0.0201456	0.016592486	0.032584853	0.028292041	0.04598451	0.055869915	0.027949858	0.01850158	0.045814686	0.03911656	0.051400714	0.031675164	0.034818128	0.030967018	0.029958954	0.049150497	0.036284387	0.09988371	0.024521615	0.026096484	0.03449668	0.025307318	0.034382496	0.037230425	0.034721266	0.03724598	0.041887756	0.033458095	0.04183011	0.033240642	0.034382496	0.044042863	0.0470517	0.021416089	0.024123963	0.039742626	0.029215435	0.03252719	0.021765526
287672	SXMRTAMVDMHARN-FPUCRPKLSA-N	CN(CCO)C1=NC(=NC2=CC=CC=C2)N=C(N1)N=C3C=CC(=CC=C4C=CC(=NC5=NC(=NC6=CC=CC=C6)N=C(N5)N(C)CCO)C=C4S(=O)(=O)O)C(=C3)S(=O)(=O)O	0.027656991	0.029708277	0.03463099	0.018268965	0.014559468	0.023493309	0.027357703	0.027775854	0.027409624	0.035077274	0.0369506	0.020871794	0.026050713	0.030288842	0.01717816	0.014120251	0.027978772	0.024198983	0.040564924	0.049895085	0.023879262	0.015777094	0.040534854	0.034161244	0.045658804	0.027348006	0.030340727	0.026754057	0.025965601	0.0433551	0.031563282	0.07514304	0.020959295	0.022287022	0.029819723	0.021679541	0.029658843	0.03226275	0.030127883	0.032338172	0.036604963	0.028912053	0.036763027	0.028883558	0.029658843	0.038597785	0.04117415	0.018307406	0.020724982	0.034807514	0.025150388	0.028099854	0.018592501
287673	HPIYPGPAANJTCN-MQJPSJNYSA-N	C1COCCN1C2=NC(=NC3=CC=CC=C3)N=C(N2)N=C4C=CC(=CC=C5C=CC(=NC6=NC(=NC7=CC=CC=C7)N=C(N6)N8CCOCC8)C=C5S(=O)(=O)O)C(=C4)S(=O)(=O)O	0.02211708	0.024143796	0.02814723	0.014178932	0.011165934	0.018568018	0.02180777	0.02213212	0.021934688	0.02959019	0.03143538	0.016191313	0.020620773	0.024697734	0.013300253	0.010823458	0.022360712	0.019215025	0.035288423	0.045435384	0.01884813	0.012165564	0.034616157	0.028413093	0.03989502	0.021899575	0.024598457	0.021444567	0.020753678	0.03795899	0.02578628	0.09151398	0.016612452	0.017634142	0.024215015	0.017146815	0.024078026	0.02671602	0.024535527	0.026496548	0.030576756	0.023631841	0.030900234	0.023596263	0.024078026	0.033805	0.035133876	0.01431038	0.01616468	0.028789407	0.020059338	0.02277797	0.01451605
287674	YKCWQPZFAFZLBI-UHFFFAOYSA-L	C1=CC=C2C(=C1)C(=O)C3=C(C2=O)C(=C(C=C3NC4=CC(=C(C=C4)N=C5NC(=NC(=NC6=CC=CC=C6S(=O)(=O)[O-])N5)Cl)S(=O)(=O)[O-])S(=O)(=O)O)N	0.023014862	0.024918849	0.029002111	0.014961246	0.011878303	0.019347552	0.022769382	0.022996638	0.022623535	0.029532384	0.031224292	0.017074335	0.021535931	0.025102299	0.014132622	0.011594093	0.023203624	0.019992184	0.034751438	0.043826476	0.019748216	0.012922612	0.034107488	0.028494686	0.03909698	0.022574738	0.02506223	0.022107054	0.02134728	0.037249207	0.026126081	0.09662147	0.017255686	0.018398859	0.024781164	0.017780874	0.024569962	0.027061969	0.024980804	0.0269208	0.030697584	0.02398108	0.030637067	0.023952648	0.024569962	0.03324362	0.035068803	0.014967935	0.016852368	0.028808063	0.020685226	0.023330964	0.015300922
287675	YKCWQPZFAFZLBI-UHFFFAOYSA-N	C1=CC=C2C(=C1)C(=O)C3=C(C2=O)C(=C(C=C3NC4=CC(=C(C=C4)N=C5NC(=NC(=NC6=CC=CC=C6S(=O)(=O)O)N5)Cl)S(=O)(=O)O)S(=O)(=O)O)N	0.024221601	0.026150694	0.030452723	0.015821325	0.012572572	0.020424102	0.023970068	0.024223933	0.02384751	0.030834645	0.03256219	0.018051099	0.022702657	0.026400438	0.014922957	0.012259262	0.024429092	0.021074647	0.036120236	0.045230545	0.020825054	0.013661763	0.03560938	0.029848894	0.040635776	0.023789283	0.026366118	0.023286406	0.022515895	0.03869152	0.027490923	0.09432836	0.018191356	0.01939952	0.026068905	0.018762859	0.025851011	0.028318498	0.0262795	0.02828427	0.032123223	0.02522158	0.032101203	0.025195334	0.025851011	0.03447718	0.03654497	0.015817763	0.017843759	0.030267492	0.021823004	0.024559164	0.016152103
287676	DAIUYTCNVCHBJA-UHFFFAOYSA-L	C1=CC=C2C(=C1)C(=O)C3=C(C2=O)C(=C(C=C3NC4=CC(=C(C=C4)N=C5NC(=NC(=NC6=CC=CC=C6S(=O)(=O)[O-])N5)[O-])S(=O)(=O)O)S(=O)(=O)O)N	0.024200799	0.026174923	0.030434478	0.015755158	0.012541803	0.02035994	0.02395192	0.024180306	0.023758162	0.030804997	0.03252687	0.017989065	0.022665244	0.026309803	0.014906128	0.012227589	0.024396626	0.021031423	0.036116626	0.045112707	0.020763692	0.013631374	0.035501078	0.029764941	0.040535294	0.023708463	0.026275197	0.023215625	0.022422288	0.03863948	0.027379394	0.09671736	0.018156756	0.019348696	0.025978735	0.018702038	0.025791237	0.028293226	0.026185757	0.02822357	0.032068826	0.025112752	0.03194799	0.02509653	0.025791237	0.034475695	0.036502518	0.015769323	0.017730298	0.030135626	0.021725107	0.02446551	0.016101923
287677	DAIUYTCNVCHBJA-UHFFFAOYSA-N	C1=CC=C2C(=C1)C(=O)C3=C(C2=O)C(=C(C=C3NC4=CC(=C(C=C4)N=C5NC(=NC(=NC6=CC=CC=C6S(=O)(=O)O)N5)O)S(=O)(=O)O)S(=O)(=O)O)N	0.02542833	0.027430305	0.03192944	0.016659047	0.013263653	0.021465871	0.025176803	0.025449142	0.025025303	0.03217829	0.033928044	0.019013073	0.023872232	0.027652089	0.015727839	0.012926082	0.025662428	0.022144357	0.03752906	0.046521388	0.021899391	0.014405584	0.037044447	0.03119796	0.042114288	0.024986755	0.027649408	0.024448056	0.023645848	0.040096045	0.028797332	0.094302505	0.019120721	0.020396465	0.027326116	0.019726519	0.027108079	0.029628377	0.027534276	0.029629746	0.033569723	0.026395053	0.033466432	0.02637453	0.027108079	0.035757374	0.038018845	0.01665077	0.018775197	0.03164716	0.02291448	0.02574734	0.01700105
287678	JZAGGHZPYMICGU-UHFFFAOYSA-L	C1=CC=C2C(=C1)C(=O)C3=C(C2=O)C(=C(C=C3NC4=CC(=C(C=C4)N=C5NC(=NC(=NC6=CC=CC=C6S(=O)(=O)[O-])N5)CCCCCCN)S(=O)(=O)[O-])S(=O)(=O)O)N	0.029242832	0.031528987	0.036558565	0.019247245	0.015354362	0.024699247	0.028975058	0.029176664	0.028724289	0.03654584	0.038451407	0.021923304	0.027502622	0.031680763	0.018257396	0.015014933	0.02949521	0.025537837	0.042351644	0.051236533	0.025273632	0.016666692	0.041770663	0.035549738	0.047049947	0.028676253	0.031642888	0.02808525	0.027124595	0.045085978	0.032890383	0.0936222	0.022134032	0.023594094	0.031297065	0.022803592	0.031046147	0.03399137	0.03154298	0.033873856	0.038231555	0.030269498	0.037851453	0.030213565	0.031046147	0.040238388	0.042813804	0.019266393	0.02158939	0.03590422	0.026300047	0.029514164	0.019692559
287679	JZAGGHZPYMICGU-UHFFFAOYSA-N	C1=CC=C2C(=C1)C(=O)C3=C(C2=O)C(=C(C=C3NC4=CC(=C(C=C4)N=C5NC(=NC(=NC6=CC=CC=C6S(=O)(=O)O)N5)CCCCCCN)S(=O)(=O)O)S(=O)(=O)O)N	0.030936677	0.033287965	0.038665168	0.020433892	0.016317502	0.026192566	0.030651998	0.030913483	0.03046521	0.038542416	0.040518012	0.023285788	0.029143205	0.033550885	0.019357385	0.015932154	0.031236386	0.02706624	0.04452405	0.053588707	0.026771132	0.017701551	0.04403601	0.037579976	0.049458507	0.030387744	0.033498798	0.029747855	0.028750787	0.047345195	0.03481679	0.091397986	0.023454133	0.02498977	0.033142947	0.024185847	0.03287789	0.03585122	0.03339417	0.03581857	0.040340886	0.03205316	0.040036403	0.031978972	0.03287789	0.04223579	0.04506392	0.020448003	0.022958744	0.03802688	0.02790774	0.031263445	0.020875966
287680	ZSADRSPBZNGJKO-UHFFFAOYSA-L	C1=CC=C2C(=C1)C(=O)C3=C(C2=O)C(=C(C=C3NC4=CC(=C(C=C4)N=C5NC(=NCCCCCC(=O)[O-])NC(=NC6=CC=CC=C6S(=O)(=O)[O-])N5)S(=O)(=O)O)S(=O)(=O)O)N	0.030106341	0.032351833	0.037638724	0.01988415	0.015875196	0.025435915	0.029833008	0.030100325	0.029621962	0.037588783	0.03952014	0.022642208	0.028348183	0.03260686	0.018822048	0.015508805	0.030399423	0.026287878	0.043361668	0.052341588	0.026064146	0.017212076	0.042887878	0.036610354	0.048281375	0.029621731	0.03268585	0.029001227	0.028064901	0.04599065	0.03388481	0.086548574	0.022757307	0.024291728	0.032250576	0.02346299	0.031961896	0.034969386	0.03250558	0.034930892	0.039334614	0.031078964	0.038952358	0.031089673	0.031961896	0.04101803	0.043869637	0.019871082	0.02233373	0.03697205	0.027152088	0.030419048	0.020302515
287681	MNXOORJBHYRFOF-UHFFFAOYSA-L	C=CC(=NCCCCCCN=C1NC(=NC2=C(C=C(C=C2)NC3=CC(=C(C4=C3C(=O)C5=CC=CC=C5C4=O)N)S(=O)(=O)O)S(=O)(=O)O)NC(=NC6=CC=CC=C6S(=O)(=O)[O-])N1)[O-]	0.029460087	0.03162077	0.036853913	0.019499972	0.015545925	0.024920272	0.029180834	0.029511187	0.029075036	0.036905557	0.038802184	0.022213897	0.02778872	0.03199629	0.01842205	0.015205339	0.02979679	0.025751516	0.042490073	0.051363748	0.02558614	0.01685581	0.042123888	0.035952013	0.047391005	0.029079039	0.032121573	0.028459152	0.02758069	0.04506781	0.033277426	0.07841356	0.022288747	0.023800856	0.031660136	0.023003096	0.031354107	0.034306426	0.031906128	0.034283243	0.038600955	0.030496513	0.03829435	0.03050229	0.031354107	0.040168315	0.04296082	0.019465959	0.021940038	0.03631761	0.026674736	0.02986303	0.019914627
287682	IWYOZJUUNLMAGV-UHFFFAOYSA-L	CC(=C)C(=NCCCCCCN=C1NC(=NC2=C(C=C(C=C2)NC3=CC(=C(C4=C3C(=O)C5=CC=CC=C5C4=O)N)S(=O)(=O)O)S(=O)(=O)O)NC(=NC6=CC=CC=C6S(=O)(=O)[O-])N1)[O-]	0.031361643	0.033647418	0.03918077	0.020807173	0.016611585	0.026566226	0.031077484	0.031404514	0.030943826	0.039097376	0.04107572	0.023702387	0.029606566	0.03401217	0.019663328	0.016236689	0.031710804	0.027444586	0.044946235	0.05399509	0.02722862	0.01800234	0.044586234	0.038131196	0.050099265	0.03093863	0.034139507	0.030277457	0.029346228	0.047546286	0.035348337	0.079272196	0.02376907	0.02536042	0.03362949	0.024534643	0.033341683	0.03637825	0.033890348	0.036397867	0.04092282	0.032424703	0.040548027	0.03240074	0.033341683	0.042413443	0.045464016	0.020779721	0.02340107	0.03857001	0.02839382	0.03172994	0.021232247
287683	XWMAFYFJWWXQNF-UHFFFAOYSA-N	C1=CC(=CC=C1C2=CC=C(C=C2)N=NC3=C(C=C4C=C(C=CC4=C3O)N)S(=O)(=O)O)C5=CC=C(C=C5)N=NC6=C(C=C7C=C(C=CC7=C6O)N)S(=O)(=O)O	0.017605523	0.019089084	0.022499837	0.011357004	0.008976489	0.014724605	0.017409647	0.017681712	0.017385144	0.023111988	0.024471818	0.013004838	0.016445246	0.019336257	0.010687442	0.008769299	0.017805392	0.015204911	0.027295824	0.03497284	0.015056473	0.009778241	0.02674836	0.022166666	0.031045267	0.017394578	0.01947353	0.017017296	0.016483124	0.029078703	0.020237846	0.08027875	0.013080478	0.013987193	0.019085167	0.013509368	0.01887131	0.020957204	0.019290004	0.020870535	0.023924435	0.018393274	0.023881242	0.018500617	0.01887131	0.02593309	0.027407259	0.011341182	0.012882452	0.022451421	0.015862983	0.017944384	0.011633617
287684	HLBNWPNMCMYJHT-UHFFFAOYSA-N	C1=CC(=CC=C1C2=CC=C(C=C2)C3=CC=C(C=C3)N=NC4=C(C=C5C=C(C=CC5=C4O)N)S(=O)(=O)O)C6=CC=C(C=C6)N=NC7=C(C=C8C=C(C=CC8=C7O)N)S(=O)(=O)O	0.014682141	0.016003814	0.018990716	0.009307475	0.007301775	0.012167856	0.014504023	0.014768833	0.014548813	0.01983029	0.02106321	0.010685151	0.013642779	0.016286943	0.008753262	0.007137953	0.014869401	0.012594461	0.023625867	0.030763637	0.012450777	0.007988614	0.02299396	0.01886927	0.026987553	0.014592332	0.016447807	0.014270268	0.013825765	0.025104642	0.01707374	0.07483565	0.010788072	0.011560207	0.016017642	0.011152078	0.01583887	0.017764753	0.01623508	0.0176431	0.020378193	0.015437472	0.020389887	0.015584245	0.01583887	0.022377279	0.023538932	0.009308612	0.010628509	0.019036569	0.01321834	0.015027063	0.009550118
287685	VLUHASYUWZAHLE-UDRWWJRQSA-N	CC(=C=C[Si](C)(C)C(C)(C)C)C(CC=C)(C(=O)O)N=C(O)OC(C)(C)C	0.047078762	0.050402265	0.05838134	0.031493902	0.025378829	0.0403484	0.046691857	0.047232486	0.046388738	0.057966687	0.060783245	0.035723433	0.04448982	0.050698865	0.029857356	0.024590751	0.047577914	0.04132978	0.065650806	0.07862117	0.041009314	0.027388826	0.065647796	0.05664193	0.073298156	0.046279058	0.050739963	0.04533536	0.043857902	0.069976255	0.052485943	0.10279389	0.035847705	0.03820993	0.050304156	0.036930446	0.050084572	0.054217868	0.050323963	0.054460086	0.060558222	0.048238654	0.0602055	0.048359025	0.050084572	0.06270067	0.06780845	0.031496517	0.03524249	0.057209026	0.042545713	0.047442764	0.03197181
287686	KJPZWAQNVLZUDA-CHAVAIDNSA-O	CC1(C2=C(C=CC(=C2)S(=O)(=O)O)[N+](=C1C=CC=C3C=C(OC4=C3C=C5CCCN6C5=C4CCC6)C(C)(C)C)CCCCCC(=O)NCCOCCOCCNC(=O)CCCCC7C8C(CS7)NC(=O)N8)C	0.06581959	0.07059758	0.081068605	0.044416185	0.03552663	0.056536805	0.06516413	0.06552859	0.06532239	0.081239104	0.08520565	0.05003778	0.06204593	0.071887895	0.041884836	0.034618966	0.06624172	0.058079172	0.09310468	0.10977228	0.05736381	0.038462132	0.09261103	0.07972088	0.10264375	0.064796105	0.07116571	0.063424796	0.061598033	0.09872031	0.07416139	0.097372316	0.050891865	0.05400012	0.07064985	0.052479804	0.070142865	0.0761942	0.07125183	0.07582464	0.08513872	0.06904443	0.084736705	0.068593	0.070142865	0.08836897	0.09353928	0.04450141	0.0499064	0.08066763	0.060151845	0.06692239	0.045337
287687	QWIXHCGIFOIOIE-UHFFFAOYSA-N	CC1(C(=CC=C2CCCC3=C2OC4=NC(=O)NC(=O)C4=C3)N(C5=C1C6=CC=CC=C6C=C5)CCCS(=O)(=O)O)C	0.041957963	0.045335416	0.052214243	0.027926778	0.022259068	0.03602803	0.041521147	0.04200817	0.0417375	0.05324058	0.056218006	0.03170476	0.039682865	0.046226434	0.026232908	0.021580832	0.042433467	0.03709046	0.062383164	0.07811383	0.036371976	0.024079554	0.061956294	0.051968507	0.069706045	0.04133418	0.04561581	0.04048241	0.039128833	0.06730231	0.047858376	0.1261804	0.032320965	0.034227647	0.045363814	0.03337915	0.04528169	0.04917434	0.04580463	0.04883737	0.05548943	0.04455834	0.05615727	0.044056155	0.04528169	0.060324777	0.06286534	0.028085167	0.031555444	0.052904647	0.03834208	0.042811327	0.028462771
287688	HFSUZKBNYHHSMI-UHFFFAOYSA-N	C1=CC=NC(=C1)N=NC2=C(C3=C(C=C2)C=C(C=C3)S(=O)(=O)O)O	0.03591145	0.038621165	0.04473632	0.023976568	0.0191524	0.030799925	0.035559077	0.036099363	0.035661895	0.044715296	0.046998966	0.027266204	0.03408145	0.039244197	0.022529189	0.018555712	0.036429305	0.03171765	0.05140053	0.06225587	0.03131062	0.020703007	0.051263124	0.043738138	0.057359617	0.035389293	0.038834006	0.034634493	0.033456333	0.0549932	0.040537093	0.10496481	0.027532335	0.029264817	0.03859767	0.028419327	0.038545154	0.04165285	0.03884855	0.0415845	0.04680727	0.03757912	0.04682248	0.037239302	0.038545154	0.049384788	0.052615337	0.024011167	0.027012104	0.044469204	0.032741167	0.036404196	0.024400711
287689	ZDXMLZVNRKTODW-UHFFFAOYSA-N	C1=CC=C2C(=C1)C(=C(C(=C2S(=O)(=O)O)N=NC3=CC=CC=C3Cl)O)N	0.036049105	0.038735725	0.044888727	0.024027342	0.019214176	0.030849675	0.03569621	0.03620207	0.03572488	0.04485762	0.047140837	0.02733221	0.03415863	0.03927425	0.022611674	0.018619604	0.036520097	0.03176806	0.051628508	0.06251456	0.0313522	0.020771941	0.05141583	0.043802667	0.057565056	0.035471037	0.038968056	0.034720454	0.03355367	0.05523609	0.040635746	0.10838983	0.02755255	0.029297385	0.03869516	0.028436169	0.038564015	0.04172806	0.038931556	0.041737262	0.04693259	0.037580997	0.04695788	0.03734882	0.038564015	0.0495569	0.052794002	0.024059858	0.02705796	0.044531386	0.032779846	0.03650137	0.024442429
287690	CHCISKHBUYTLQQ-UHFFFAOYSA-N	C=CCC(CC=C)CC1=NCCC2=C1NC3=CC=CC=C23	0.046441723	0.049909566	0.057637177	0.031161565	0.0248607	0.04005953	0.04594435	0.04661033	0.046280053	0.05787736	0.060885787	0.03531188	0.044102877	0.05098452	0.029223073	0.024100393	0.0470537	0.041136302	0.06673525	0.08093111	0.040610816	0.026842937	0.0667577	0.056880556	0.07434925	0.04582825	0.050331086	0.044842653	0.043422155	0.0719471	0.05271895	0.117034614	0.035818435	0.038037665	0.05017314	0.03702096	0.05006001	0.05408612	0.050501943	0.053908437	0.06071754	0.048990827	0.061252058	0.048583172	0.05006001	0.06446067	0.06825199	0.031211626	0.035145234	0.057900257	0.042605676	0.047355246	0.0317222
287691	WCXOAXIODQQWCZ-UHFFFAOYSA-N	CC(CI)(C(=O)OC)C(=O)SCCCCCCN1C=NC2=C1N=C(NC2=O)N	0.06330623	0.06769775	0.07805201	0.04283598	0.034248352	0.054556668	0.062711686	0.063210785	0.06284156	0.077178955	0.08085656	0.048368495	0.05993112	0.06882863	0.040270835	0.033347405	0.06388505	0.05591958	0.08799685	0.10277323	0.055512868	0.03697245	0.08778292	0.0758283	0.09715039	0.062128685	0.06803125	0.060846757	0.058918457	0.09378411	0.071052834	0.11271665	0.048781663	0.051923234	0.067998014	0.050358556	0.06737406	0.072884746	0.06824963	0.07294396	0.081412055	0.06591708	0.080983296	0.065495774	0.06737406	0.084104635	0.08988786	0.042661484	0.048032142	0.077097364	0.05777185	0.06429303	0.04367829
287692	HPHWUJGQMYEEPJ-UHFFFAOYSA-K	C1=CC2=C(C=C1S(=O)(=O)[O-])C(=C(N2)C3=NC4=CC(=C(C=C4C3=O)S(=O)(=O)[O-])S(=O)(=O)[O-])O.[K+].[K+].[K+]	0.033848725	0.036594667	0.042318862	0.022260753	0.01783307	0.028702889	0.03353355	0.03385047	0.03320659	0.04244698	0.044691958	0.025308374	0.031841695	0.03660393	0.021133885	0.01733604	0.03415867	0.02955938	0.04913159	0.060535915	0.029174056	0.019311022	0.048581965	0.041221034	0.054932006	0.033065803	0.03643372	0.0324148	0.031258706	0.05259735	0.037930507	0.11192074	0.02560119	0.027220737	0.036149345	0.026321819	0.036078613	0.039202347	0.03630964	0.039215125	0.044138018	0.03491857	0.04403051	0.03481436	0.036078613	0.047138028	0.050381076	0.022317387	0.024904434	0.041624647	0.030353706	0.03404046	0.02267677
287693	SSIWQNPHJNFSLG-VAWYXSNFSA-N	CCOC(=S)C(=C(C1=CC=CC=C1)O)SC(=S)OCC	0.050354104	0.054020755	0.062368236	0.033826824	0.027030244	0.043218434	0.049900264	0.0503231	0.049856935	0.061742615	0.064772494	0.038221084	0.04765335	0.05469217	0.031855933	0.02633645	0.050851643	0.044388108	0.07043738	0.08292456	0.044103947	0.02920348	0.07011726	0.060476102	0.07782752	0.04936848	0.054128576	0.048384566	0.046780124	0.0753105	0.05644412	0.11073092	0.03862543	0.041175287	0.054098446	0.039844353	0.053666137	0.058230042	0.05424272	0.058182947	0.06503114	0.052321244	0.06447149	0.05197842	0.053666137	0.06751076	0.07210319	0.03370396	0.0378749	0.061261714	0.04579661	0.051096726	0.034521148
287694	XVUYALRFPLRUIR-UHFFFAOYSA-N	C1=CC(=CC=C1C2=C(C(=C3C=CC(=CC3=C2)S(=O)(=O)O)N=NC4=CC=C(C=C4)O)O)O	0.030739585	0.033034187	0.038424775	0.020470994	0.016312864	0.026245657	0.030444572	0.030891817	0.030508632	0.03856793	0.040594123	0.023300247	0.029098338	0.033583403	0.01920906	0.015853899	0.031154111	0.027039701	0.044693135	0.055132292	0.0267716	0.017654773	0.044414975	0.037614327	0.05010903	0.030366853	0.033440135	0.029679056	0.028758237	0.047806956	0.034845077	0.10283004	0.023424152	0.024962801	0.03311817	0.024201337	0.032919485	0.035812832	0.033352155	0.035722718	0.040350676	0.032109536	0.040401325	0.031998057	0.032919485	0.042839527	0.045424096	0.020439245	0.023098972	0.038217407	0.028013948	0.031225476	0.020844433
287695	LEGZPWSCHMVTON-UHFFFAOYSA-N	C1=CC=C2C(=C1)C=C(C(=C2N=NC3=CC=C(C=C3)O)O)S(=O)(=O)O	0.036536973	0.039253343	0.045532517	0.024409052	0.019525684	0.031329736	0.03618645	0.03676226	0.036278095	0.04547683	0.04777013	0.02776871	0.03469114	0.0398678	0.022946283	0.018908324	0.0370772	0.032261588	0.052136153	0.06300597	0.03186312	0.021101275	0.051994313	0.04445856	0.05817368	0.036031768	0.03953419	0.035249133	0.034071174	0.055692308	0.041210532	0.10589558	0.02798931	0.029765313	0.039247803	0.0288875	0.039185774	0.04235578	0.039486293	0.04233726	0.04758495	0.03811513	0.0475134	0.037831828	0.039185774	0.050018795	0.053395517	0.024446163	0.027490666	0.045143265	0.033314448	0.037015498	0.02481684
287696	OHUPHOWTJNPQAU-UHFFFAOYSA-N	COC1=CC=C(C=C1)N=NC2=C(C3=CC=CC=C3C(=C2)S(=O)(=O)O)O	0.035700362	0.038391262	0.044472616	0.023831515	0.019028181	0.030620169	0.035349507	0.03587437	0.035464823	0.04450667	0.046789475	0.027102476	0.033860303	0.03903328	0.022381514	0.018436627	0.036193136	0.031524345	0.051309735	0.06236474	0.031096611	0.020578062	0.051136356	0.04352581	0.057258952	0.03517689	0.03862245	0.03441563	0.0332612	0.054945875	0.04035147	0.10833728	0.027371163	0.029082596	0.03838249	0.028258318	0.03831018	0.04141017	0.03864924	0.0413564	0.04659786	0.037403993	0.046677046	0.037074126	0.03831018	0.049317148	0.05241971	0.02386952	0.026866978	0.04430018	0.032563947	0.03620319	0.024252117
287697	FXUJBUOTWUZLOZ-UHFFFAOYSA-N	C1=CC=C2C(=C1)C(=CC(=C2O)N=NC3=CC=C(C=C3)Br)S(=O)(=O)O	0.034396134	0.036981456	0.042884376	0.022937631	0.01833515	0.029461509	0.034059502	0.0345836	0.034136705	0.042908203	0.04510387	0.02609999	0.032630164	0.03753712	0.021564558	0.017762113	0.03488745	0.0303499	0.049330104	0.059949122	0.029962435	0.019823296	0.049131654	0.041904062	0.055047564	0.03390214	0.037231423	0.033173297	0.03205482	0.052744888	0.038820762	0.1050869	0.026325291	0.027989808	0.036951426	0.027168551	0.03688954	0.039907657	0.03719484	0.039875247	0.044872165	0.035918735	0.044859808	0.035638392	0.03688954	0.047375984	0.050453108	0.022971708	0.025842741	0.04257957	0.031333692	0.034847565	0.023334729
287698	XWNPNEXRRPURJR-UHFFFAOYSA-L	C1=CC=C(C=C1)NC2=CC3=CC(=C(C(=C3C=C2)O)N=NC4=C(C=C(C=C4)C5=CC(=C(C=C5)N=NC6=C(C=C7C=C(C=CC7=C6O)NC8=CC=CC=C8)S(=O)(=O)O)[O-])[O-])S(=O)(=O)O.[Na+].[Na+]	0.015301734	0.016607564	0.019753337	0.009737408	0.007667189	0.012633773	0.015136008	0.015401319	0.015101837	0.020435613	0.0216591	0.011173788	0.014247243	0.016816922	0.009195115	0.007521042	0.015509379	0.013100177	0.024100717	0.030918429	0.013028975	0.00838775	0.023465823	0.019426141	0.02745909	0.015190601	0.01710705	0.014855911	0.014409739	0.025489667	0.017654616	0.07227103	0.011213404	0.012058536	0.016621267	0.011577146	0.016359972	0.018409729	0.016816238	0.018291209	0.021011049	0.015883487	0.020829784	0.01611698	0.016359972	0.022703419	0.02407273	0.00971581	0.011073882	0.019547557	0.013729823	0.015611505	0.010012086
287699	ACENHAQXKHSAQX-UHFFFAOYSA-N	C1=CC=C(C=C1)NC2=CC3=CC(=C(C(=C3C=C2)O)N=NC4=C(C=C(C=C4)C5=CC(=C(C=C5)N=NC6=C(C=C7C=C(C=CC7=C6O)NC8=CC=CC=C8)S(=O)(=O)O)O)O)S(=O)(=O)O	0.016090374	0.017427545	0.02075236	0.01027749	0.008087998	0.01332524	0.015919706	0.016197627	0.01594083	0.02146479	0.022739582	0.011792491	0.014990129	0.017732304	0.00967518	0.007927287	0.016303321	0.013791251	0.025294077	0.03239972	0.013712823	0.008840529	0.024708612	0.020451654	0.0288582	0.01600319	0.018007355	0.015638283	0.015188897	0.02674593	0.018612906	0.07223219	0.011806672	0.012692397	0.017497402	0.012206519	0.017238993	0.019301778	0.017708184	0.01922888	0.022076352	0.016761342	0.021990325	0.016974907	0.017238993	0.02381225	0.025292266	0.010240862	0.01172152	0.020639654	0.014503865	0.016426822	0.010552516
287700	FITNQABZHLPPCC-UHFFFAOYSA-N	C1=CC=C2C(=C1)C(=CC=C2S(=O)(=O)O)N=NC3=CC4=C(C=CC(=C4C=C3)S(=O)(=O)O)O	0.02935651	0.031609878	0.036738515	0.01947331	0.015584542	0.025041426	0.029084444	0.02953069	0.029034892	0.03683281	0.03876674	0.022182787	0.027791241	0.03196147	0.01836181	0.015108595	0.029766258	0.025803387	0.04253579	0.052363247	0.025488187	0.016849836	0.042230926	0.035903446	0.047571857	0.028932398	0.031819537	0.028313017	0.027350586	0.04540781	0.03312089	0.101456776	0.022326846	0.023775237	0.031497795	0.023020249	0.03148523	0.034131795	0.03171149	0.034077022	0.038380433	0.030513907	0.038378574	0.030355345	0.03148523	0.040749654	0.04347267	0.019505216	0.02190048	0.036357652	0.026618889	0.029672584	0.019806605
287701	ASHWJDSPAYTEMH-UHFFFAOYSA-N	C1=CC=C2C(=C1)N=C(S2)N=NC3=C(C=C(C=C3)NCCCS(=O)(=O)O)O	0.04167535	0.04471437	0.051802196	0.027928498	0.022330113	0.03575915	0.04127353	0.041856065	0.041369192	0.051513333	0.0540605	0.03172286	0.039586037	0.045439918	0.026257943	0.021692581	0.042265296	0.036833294	0.05897429	0.0703401	0.036448818	0.024124674	0.058778375	0.050468784	0.06547125	0.041095357	0.045032132	0.040212937	0.03887239	0.06291716	0.046954595	0.10716697	0.03198174	0.03404853	0.04478675	0.03301048	0.044592213	0.04827968	0.045050047	0.04818266	0.054094367	0.043471303	0.05383154	0.04314678	0.044592213	0.056440413	0.06019171	0.027925199	0.0314069	0.051237166	0.038013972	0.042264897	0.02845034
287702	YHZCNEPROJAHBG-UHFFFAOYSA-N	C1=CC(=CC(=C1)N=NC2=C(C=C3C=C(C=CC3=C2O)N)S(=O)(=O)O)C4=CC(=CC=C4)N=NC5=C(C=C6C=C(C=CC6=C5O)N)S(=O)(=O)O	0.021641959	0.023352668	0.027349362	0.014135188	0.011233883	0.018204864	0.021418745	0.021701526	0.02132462	0.027686069	0.029235497	0.016159307	0.020297203	0.023577608	0.013322791	0.010964065	0.02186942	0.018812085	0.032361913	0.04066553	0.018636934	0.01220669	0.031884603	0.026742462	0.03661581	0.02133293	0.023672633	0.020861175	0.020208964	0.03449638	0.024616206	0.08621241	0.016206535	0.017319087	0.023327066	0.016737495	0.023091808	0.025384393	0.023521574	0.02534942	0.028791308	0.02247735	0.028710857	0.02254037	0.023091808	0.030810405	0.032735668	0.014111809	0.015970059	0.027113527	0.019524673	0.02195954	0.014446838
287703	KECJVYMCIBKPLK-UHFFFAOYSA-N	C1=CC(=CC(=C1)N=NC2=C(C=C3C=C(C=CC3=C2O)N)S(=O)(=O)O)C(=NC4=CC(=CC=C4)N=NC5=C(C=C6C=C(C=CC6=C5O)N)S(=O)(=O)O)O	0.022017103	0.023670014	0.027746791	0.014421998	0.011473278	0.01851045	0.021789584	0.022079289	0.021687383	0.027947912	0.029464746	0.016476545	0.020663861	0.023924619	0.013591277	0.011200855	0.022251511	0.019126672	0.032468446	0.040393505	0.018988194	0.012465243	0.03211871	0.027047575	0.036753524	0.021718185	0.02409851	0.02123264	0.020606179	0.034538288	0.025000239	0.07922639	0.016469501	0.017621046	0.023686793	0.017014379	0.023422604	0.025710177	0.023886349	0.025735836	0.029136738	0.022782337	0.029009571	0.022871966	0.023422604	0.030820379	0.032932945	0.014371696	0.016297836	0.027459225	0.019872364	0.022311192	0.014730664
287704	JCEJNXCKERSANL-UHFFFAOYSA-N	C1=CC2=C(C(=C(C=C2C=C1N)S(=O)(=O)O)N=NC3=CC4=C(C=C3)NC(=O)NC5=C4C=C(C=C5)N=NC6=C(C=C7C=C(C=CC7=C6O)N)S(=O)(=O)O)O	0.022992944	0.02480125	0.029001337	0.014981593	0.011846201	0.019294998	0.022733046	0.022949323	0.022677394	0.029526215	0.031214753	0.017095687	0.02148687	0.025150836	0.014084565	0.011601159	0.023156613	0.01992346	0.03470855	0.04366458	0.019778091	0.012897397	0.03411845	0.02849691	0.039154686	0.02264652	0.025229877	0.022155652	0.021497209	0.037150245	0.02628524	0.0894921	0.017169693	0.018374166	0.024881605	0.017744374	0.024514923	0.027121644	0.025113389	0.027023423	0.03080957	0.023999456	0.03072927	0.024094233	0.024514923	0.03312299	0.03484168	0.014909859	0.016959848	0.028921742	0.020763751	0.023443524	0.015350714
287705	MFRRUIYALCCZDQ-UHFFFAOYSA-N	C1=CC(=CC(=C1)N=NC2=C(C=C3C=C(C=CC3=C2O)N)S(=O)(=O)O)C(=O)C4=CC(=CC=C4)N=NC5=C(C=C6C=C(C=CC6=C5O)N)S(=O)(=O)O	0.022107322	0.023814555	0.027860764	0.014457973	0.011492963	0.018578667	0.021884236	0.022135455	0.02174916	0.028097004	0.029635653	0.016513113	0.020740101	0.024021853	0.01363379	0.011234952	0.022321643	0.019205244	0.032700505	0.040767945	0.019069139	0.012485758	0.032220133	0.027170027	0.03686493	0.021780089	0.024131961	0.02129718	0.020636793	0.034772042	0.025065115	0.08458311	0.016547142	0.01770333	0.023780838	0.017079467	0.023520716	0.025863057	0.023968538	0.025823643	0.029263567	0.022882978	0.029095164	0.022950344	0.023520716	0.031075995	0.03310486	0.014409083	0.01630643	0.027506715	0.019925721	0.022396004	0.014787132
287706	IATOOGXZAGOWOZ-UHFFFAOYSA-N	C1=CC2=C(C(=C(C=C2C=C1N)S(=O)(=O)O)N=NC3=CC4=C(C=C3)C(=NC5=C4C=C(C=C5)N=NC6=C(C=C7C=C(C=CC7=C6O)N)S(=O)(=O)O)O)O	0.023324149	0.02509574	0.029437682	0.015273536	0.012109895	0.019636318	0.023068765	0.02336257	0.023033887	0.02977798	0.03143542	0.01744263	0.021855248	0.025452962	0.0143462	0.011820069	0.02353165	0.020271279	0.03480435	0.043547682	0.020092277	0.013171649	0.034418162	0.028836224	0.039421972	0.023009006	0.02556853	0.022503654	0.021838564	0.037087437	0.026620999	0.085173175	0.017464746	0.018672686	0.025187984	0.018064907	0.024878914	0.027304268	0.025417581	0.027326101	0.03102987	0.024301723	0.031067278	0.024351073	0.024878914	0.03311398	0.035184704	0.015215606	0.017308122	0.029343331	0.021111552	0.023733476	0.0156068
287707	HHSSQNXHTJDJPE-UHFFFAOYSA-N	C1=CC2=C(C(=C(C=C2C=C1N)S(=O)(=O)O)N=NC3=CC4=C(C=C3)C5=C(C=C(C=C5)N=NC6=C(C=C7C=C(C=CC7=C6O)N)S(=O)(=O)O)NC(=O)N4)O	0.022992944	0.02480125	0.029001337	0.014981593	0.011846201	0.019294998	0.022733046	0.022949323	0.022677394	0.029526215	0.031214753	0.017095687	0.02148687	0.025150836	0.014084565	0.011601159	0.023156613	0.01992346	0.03470855	0.04366458	0.019778091	0.012897397	0.03411845	0.02849691	0.039154686	0.02264652	0.025229877	0.022155652	0.021497209	0.037150245	0.02628524	0.0894921	0.017169693	0.018374166	0.024881605	0.017744374	0.024514923	0.027121644	0.025113389	0.027023423	0.03080957	0.023999456	0.03072927	0.024094233	0.024514923	0.03312299	0.03484168	0.014909859	0.016959848	0.028921742	0.020763751	0.023443524	0.015350714
287708	CIDUOJHOVJVPAQ-UHFFFAOYSA-N	C1=CC2=C(C(=C(C=C2C=C1N)S(=O)(=O)O)N=NC3=CC4=C(C=C3)C5=C(C4=O)C=C(C=C5)N=NC6=C(C=C7C=C(C=CC7=C6O)N)S(=O)(=O)O)O	0.02242764	0.024199564	0.028353468	0.014611932	0.011598995	0.018833451	0.022182811	0.022452166	0.022075545	0.028734729	0.030351412	0.016703939	0.020981466	0.02443292	0.013770026	0.011323648	0.0226226	0.019444514	0.033665523	0.042299617	0.019259367	0.012619959	0.033162232	0.027744215	0.038109083	0.022078287	0.02454482	0.02159479	0.020936448	0.035910852	0.025542375	0.08843107	0.016751423	0.017903732	0.024181131	0.017299244	0.023902949	0.026312854	0.024383958	0.026280582	0.029880771	0.023301883	0.029824149	0.023375068	0.023902949	0.0320436	0.034002494	0.014581782	0.016529301	0.028163332	0.020210471	0.022770476	0.014939355
287709	MMZDNEVWRKUGIP-UHFFFAOYSA-N	C1=CC2=C(C(=C(C=C2C=C1N)S(=O)(=O)O)N=NC3=CC4=C(N=C5C=C(C=CC5=C4C=C3)N=NC6=C(C=C7C=C(C=CC7=C6O)N)S(=O)(=O)O)O)O	0.023324149	0.02509574	0.029437682	0.015273536	0.012109895	0.019636318	0.023068765	0.02336257	0.023033887	0.02977798	0.03143542	0.01744263	0.021855248	0.025452962	0.0143462	0.011820069	0.02353165	0.020271279	0.03480435	0.043547682	0.020092277	0.013171649	0.034418162	0.028836224	0.039421972	0.023009006	0.02556853	0.022503654	0.021838564	0.037087437	0.026620999	0.085173175	0.017464746	0.018672686	0.025187984	0.018064907	0.024878914	0.027304268	0.025417581	0.027326101	0.03102987	0.024301723	0.031067278	0.024351073	0.024878914	0.03311398	0.035184704	0.015215606	0.017308122	0.029343331	0.021111552	0.023733476	0.0156068
287710	BFWZYMIAFTVCDZ-UHFFFAOYSA-N	C1=CC2=C(C(=C(C=C2C=C1N)S(=O)(=O)O)N=NC3=CC4=C(C=C3)C(=O)C5=C4C=C(C=C5)N=NC6=C(C=C7C=C(C=CC7=C6O)N)S(=O)(=O)O)O	0.02242764	0.024199564	0.028353468	0.014611932	0.011598995	0.018833451	0.022182811	0.022452166	0.022075545	0.028734729	0.030351412	0.016703939	0.020981466	0.02443292	0.013770026	0.011323648	0.0226226	0.019444514	0.033665523	0.042299617	0.019259367	0.012619959	0.033162232	0.027744215	0.038109083	0.022078287	0.02454482	0.02159479	0.020936448	0.035910852	0.025542375	0.08843107	0.016751423	0.017903732	0.024181131	0.017299244	0.023902949	0.026312854	0.024383958	0.026280582	0.029880771	0.023301883	0.029824149	0.023375068	0.023902949	0.0320436	0.034002494	0.014581782	0.016529301	0.028163332	0.020210471	0.022770476	0.014939355
287711	VUJTYFPZQISVCE-ROMJBWATSA-N	C=CCN1C(=N)C(=C(N)O)SC1=C(C#N)C2=NC3=CC=CC=C3N2	0.04412151	0.047343343	0.05478554	0.02960444	0.023635603	0.03801627	0.04366101	0.044297956	0.043917947	0.0547918	0.057615954	0.033602618	0.041882813	0.04831393	0.027756205	0.022898385	0.04469627	0.03904476	0.06315589	0.07658825	0.038493756	0.025533762	0.06330271	0.053848974	0.070529394	0.043516416	0.04777511	0.0425434	0.041192614	0.068117835	0.050048165	0.11065769	0.03395759	0.036053292	0.04756739	0.035090186	0.047421403	0.05115158	0.047906317	0.05112978	0.057551384	0.046434745	0.058023177	0.045972873	0.047421403	0.06085088	0.064609215	0.029648611	0.03344568	0.05492425	0.04041199	0.044892073	0.0301073
287712	XNHBQVSZNBINMH-UHFFFAOYSA-N	CSC1=CC=CC=C1N=NC2=CC(=C3C=CC=NC3=C2O)S(=O)(=O)O	0.038193423	0.040986963	0.0475175	0.025505427	0.02037477	0.032706786	0.03782137	0.03833013	0.037869226	0.04739053	0.0497813	0.028996637	0.036172144	0.041633558	0.023981519	0.019768504	0.03867172	0.033653136	0.05445386	0.065589294	0.03326205	0.022031609	0.054301716	0.04634048	0.060680937	0.037606057	0.041310962	0.036794946	0.035584547	0.05824511	0.043084823	0.106459975	0.029214	0.03108194	0.041019518	0.030161196	0.040830843	0.04418793	0.04129354	0.044180598	0.04967317	0.03986821	0.049665205	0.039572958	0.040830843	0.052227695	0.055698026	0.025499588	0.028729942	0.047179066	0.034768842	0.038700502	0.025972892
287713	UEBWAWAMNDGGOX-UHFFFAOYSA-N	CSC1=CC=CC=C1N=NC2=C(C3=CC=CC=C3C(=C2)S(=O)(=O)O)O	0.036742788	0.03945951	0.045747243	0.024527416	0.019600874	0.031466372	0.036389522	0.03690111	0.036433022	0.045659862	0.04797409	0.027893633	0.034817744	0.040055353	0.023062347	0.019002933	0.037228253	0.03238286	0.052472226	0.06345138	0.03199682	0.021189706	0.052306164	0.04463592	0.058506034	0.03619411	0.03974881	0.03541302	0.034237005	0.056096483	0.041443735	0.10705838	0.028103705	0.029900294	0.039447606	0.029006716	0.0393005	0.04253776	0.039717264	0.04251256	0.047816604	0.038334068	0.047794838	0.038074795	0.0393005	0.050358176	0.05367245	0.024534244	0.02762096	0.0453979	0.03344579	0.03720846	0.024963455
287714	XNTGGKNQNHJACU-UHFFFAOYSA-N	C1=CC(=CC(=C1)S(=O)(=O)O)NC2=CC3=C(C(=C(C=C3C=C2)S(=O)(=O)O)N=NC4=C(C=CC(=C4)N=C5NC(=NC(=NC6=CC(=CC=C6)S(=O)(=O)CCOS(=O)(=O)O)N5)Cl)S(=O)(=O)O)O	0.019005707	0.020493612	0.024092216	0.012352267	0.009828055	0.015870485	0.018823503	0.019049317	0.018651837	0.024363264	0.025703097	0.014097204	0.017803025	0.02060284	0.011684361	0.009609448	0.019200247	0.016418688	0.028262546	0.03514346	0.016349096	0.010681734	0.027760739	0.023453068	0.03180145	0.018705921	0.020815905	0.018310975	0.017735861	0.029972214	0.02151177	0.07140258	0.014112571	0.015143518	0.020425582	0.014554095	0.020183388	0.022319447	0.020582594	0.022308405	0.025276948	0.019555746	0.025015563	0.019659854	0.020183388	0.026679296	0.028590713	0.012310784	0.013899227	0.023589123	0.017037418	0.019215336	0.012629146
287715	FVGKWSMKVQBPFC-UHFFFAOYSA-N	CC(CNC1=NC(=NC(=N1)NC2=CC3=CC(=C(C(=C3C=C2)O)N=NC4=CC=CC=C4OC)S(=O)(=O)O)NCC(C)N)N	0.039669584	0.042553715	0.049266666	0.026522648	0.021150885	0.03396666	0.039268475	0.039702546	0.039355733	0.049082797	0.051538985	0.030145407	0.03749569	0.043320816	0.024927346	0.020569075	0.040079262	0.03496989	0.05674101	0.06787813	0.0344707	0.022886578	0.056588292	0.04820057	0.063171916	0.03906148	0.042914443	0.038191132	0.036974482	0.06060518	0.044865094	0.101084866	0.030419176	0.0323183	0.0426163	0.0314578	0.04234346	0.045740098	0.043006677	0.0457531	0.05157714	0.04158708	0.051703043	0.04126908	0.04234346	0.054136418	0.05764867	0.026532855	0.02993472	0.049146317	0.036129642	0.04025235	0.027052263
287716	BVQPSJMWRNTXAC-IMSZETSQSA-N	C1=CC(=CC=C1NN=C2C=CC(=NN=C3C(=CC4=C(C3=O)C=CC(=C4)N=NC5=CC(=C(C=C5)C=CC6=C(C=C(C=C6)[N+](=O)[O-])S(=O)(=O)O)S(=O)(=O)O)S(=O)(=O)O)C(=C2)S(=O)(=O)O)S(=O)(=O)O	0.016296674	0.017721655	0.020937493	0.010374959	0.008280673	0.013554916	0.016142193	0.016526958	0.015966797	0.021471996	0.022682339	0.011941259	0.015275124	0.017695017	0.009866676	0.008020263	0.01658603	0.01402566	0.02489464	0.03160014	0.013783475	0.009005961	0.0244892	0.020542014	0.028355906	0.01612972	0.018041128	0.015793461	0.015226865	0.02633082	0.018490797	0.06720592	0.011999091	0.012810184	0.01748249	0.012353529	0.017473614	0.019299697	0.017611604	0.019313496	0.021931242	0.016657714	0.021867126	0.01682024	0.017473614	0.023482997	0.025464088	0.010469295	0.011733517	0.020580884	0.014507435	0.016370755	0.010539279
287717	DGBPNCXXENAXJW-UHFFFAOYSA-N	C1=CC(=CC=C1N=NC2=CC=C(C=C2)S(=O)(=O)O)N=NC3=C(C=C4C=C(C=CC4=C3O)NC5=NC(=NC(=N5)Cl)Cl)S(=O)(=O)O	0.022287756	0.023966499	0.028057516	0.014621772	0.011610957	0.018786563	0.02204609	0.02232056	0.021982664	0.028403986	0.02997337	0.016687281	0.020900339	0.024281848	0.013776125	0.011348562	0.022503767	0.019381195	0.033119284	0.041628502	0.01924013	0.012614419	0.032714974	0.02744559	0.037475824	0.021942563	0.024352755	0.021472491	0.020812266	0.035384696	0.025346318	0.084326886	0.016730685	0.017869996	0.024027972	0.017272541	0.023764929	0.026077073	0.024228966	0.02606554	0.029578397	0.02317024	0.029593099	0.023217909	0.023764929	0.031576052	0.03353619	0.014569899	0.016506996	0.027865628	0.020119347	0.022629987	0.014956698
287718	LGRCWZYHDDBALB-UHFFFAOYSA-N	COC1=CC(=C(C=C1)N=NC2=C(C=C3C=C(C=CC3=C2O)NC4=NC(=NC(=N4)Cl)NC5=CC6=CC(=C(C(=C6C=C5)O)N=NC7=C(C=CC(=C7)S(=O)(=O)O)OC)S(=O)(=O)O)S(=O)(=O)O)S(=O)(=O)O	0.018988803	0.020522479	0.024275776	0.01219442	0.009644493	0.01577326	0.018782482	0.019066807	0.018717341	0.024714153	0.02610288	0.013982238	0.01769416	0.02073365	0.011510478	0.009443519	0.019189991	0.016314983	0.028964728	0.036407933	0.016177246	0.010531385	0.028444251	0.023758003	0.032883283	0.018763116	0.021064457	0.018365946	0.017833948	0.030672554	0.021742499	0.07239638	0.013986898	0.015010664	0.020511925	0.014451897	0.020202251	0.022449004	0.02073093	0.022476055	0.025606891	0.019672118	0.025525564	0.019832198	0.020202251	0.027253637	0.029202193	0.012171693	0.013852661	0.024055433	0.017045932	0.019276664	0.012500269
287719	KPONHMPDOZCWMT-NAZWXXJZSA-N	C1=CC=C(C=C1)N=C(NN=CC2=CC=CC=C2SSC3=CC=CC=C3C=NNC(=NC4=CC=CC=C4)S)S	0.022078784	0.023660954	0.02782312	0.014531764	0.011493322	0.018652499	0.021820892	0.022150168	0.021910237	0.028364068	0.02995255	0.016576026	0.020754635	0.024250835	0.013612348	0.011250688	0.02234124	0.019256242	0.03308438	0.041514643	0.019175211	0.012485196	0.03283907	0.02740533	0.03745672	0.021892041	0.024342617	0.021393415	0.020792108	0.035447657	0.025340188	0.07733268	0.016597614	0.017791351	0.024027875	0.017178558	0.023693295	0.025970478	0.024264608	0.02599824	0.029558117	0.023165304	0.029742995	0.023241062	0.023693295	0.031594068	0.033501375	0.01444748	0.016483938	0.027967293	0.020133778	0.022665149	0.014867226
287720	VURXPMPTAHJWGZ-UHFFFAOYSA-N	CCO[Si](CCCN=C(NC1=C(C=C(C2=CC=CC=C21)S(=O)(=O)O)N=NC3=CC=C(C=C3)C4=CC=C(C=C4)N=NC5=C(C6=CC=CC=C6C(=C5)S(=O)(=O)O)NC(=NCCC[Si](OCC)(OCC)OCC)O)O)(OCC)OCC	0.03147914	0.03379375	0.03918805	0.020783976	0.016680103	0.026587456	0.031182006	0.031342134	0.03085487	0.038684394	0.040575754	0.023697654	0.029515896	0.033864833	0.019775284	0.016272971	0.031647522	0.027405102	0.044426907	0.052842148	0.027035743	0.01807714	0.04415872	0.037831932	0.049561467	0.0307865	0.03396786	0.03013027	0.029217556	0.047081135	0.035185885	0.064919494	0.023822462	0.025356751	0.033445954	0.024560768	0.033168197	0.036084183	0.03371013	0.036161948	0.040570397	0.03236729	0.040111892	0.03236953	0.033168197	0.041823894	0.04507246	0.020840457	0.023388699	0.038351774	0.028234314	0.03157955	0.021230519
287721	GIAFNPOWSKXFTC-DTVIXVTMSA-N	CC(CCC=C(C)C)CCOC(=O)CCC(=NC1=CC(=CC(=C1)C=CC(=NC2=CC(=CC(=C2)C=CC(=O)OCC=C)N=C(C=CC3=CC(=CC(=C3)N=C(CCC(=O)OCCC(C)CCC=C(C)C)O)N=C(CCC(=O)OCCC(C)CCC=C(C)C)O)O)O)N=C(CCC(=O)OCCC(C)CCC=C(C)C)O)O	0.04759448	0.049877785	0.05767755	0.03330714	0.027181525	0.04108294	0.047238804	0.047729343	0.047477454	0.057236094	0.059580088	0.037446074	0.04508751	0.05104963	0.03140104	0.02654754	0.04800486	0.041903563	0.06340903	0.07341275	0.042097524	0.029214203	0.06384914	0.056281805	0.07005005	0.047526453	0.051988818	0.046533242	0.045787364	0.06635307	0.05330058	0.0230797	0.036596123	0.039296087	0.050816614	0.038009115	0.04993914	0.053984277	0.05101828	0.054470696	0.05990056	0.048523545	0.05939446	0.049085166	0.04993914	0.059549652	0.06441467	0.032962225	0.037528705	0.057053603	0.043975733	0.048250645	0.03368644
287722	LVCJSHQXASXVLT-XRUIIKRISA-N	CC1CCC(C(C1)OC(=O)CCC(=NC2=CC(=CC(=C2)C=CC(=NC3=CC(=CC(=C3)C=CC(=O)OCC=C)N=C(C=CC4=CC(=CC(=C4)N=C(CCC(=O)OC5CC(CCC5C(C)C)C)O)N=C(CCC(=O)OC6CC(CCC6C(C)C)C)O)O)O)N=C(CCC(=O)OC7CC(CCC7C(C)C)C)O)O)C(C)C	0.068415835	0.07201635	0.0824204	0.047633223	0.038484655	0.05920165	0.067799315	0.06767449	0.06825982	0.08224949	0.08578174	0.053411134	0.06399958	0.07386209	0.044818778	0.037756726	0.06823769	0.060119428	0.092719294	0.1069201	0.060069717	0.041626137	0.09261809	0.08111667	0.10158421	0.06766118	0.074237935	0.06623222	0.065132394	0.09759666	0.07677307	0.048472743	0.053084858	0.056444246	0.073111996	0.055039234	0.07156919	0.0775175	0.0737165	0.0778471	0.086210296	0.07105182	0.08626942	0.07141267	0.07156919	0.08761219	0.092992544	0.04717013	0.053802423	0.0824282	0.063071	0.069616735	0.048531953
287723	NSDSIQGBHACTLY-UHFFFAOYSA-N	C1=CC=C2C(=C1)C(=O)C3=C(C2=O)C(=C(C=C3NC4=CC(=C(C=C4)S(=O)(=O)O)N=C5NC(=NC(=NC6=CC(=CC=C6)S(=O)(=O)O)N5)Cl)S(=O)(=O)O)N	0.023820255	0.025721047	0.029960316	0.015540211	0.012341128	0.02007152	0.023571959	0.02382205	0.023450973	0.030371701	0.032088127	0.017731905	0.022315681	0.025977075	0.014658642	0.012039324	0.024021078	0.020715525	0.035618648	0.044727184	0.02047253	0.013415001	0.035097368	0.029383034	0.040104978	0.023393309	0.025936838	0.022898665	0.022140402	0.038188208	0.027051985	0.094255164	0.017874546	0.019066727	0.025650788	0.01843524	0.025425127	0.027876684	0.025854725	0.027835587	0.031643968	0.024812678	0.031625807	0.024794294	0.025425127	0.034024496	0.036034465	0.015536899	0.01753127	0.029795188	0.021453857	0.024162453	0.01587082
287724	LLGMWSDUCRVZSG-UHFFFAOYSA-N	CC(=NNC1=CC=CC=C1)C2=C(N(C(=S)S2)CC=C)O	0.045492332	0.0487881	0.05642294	0.03056674	0.02441648	0.039218593	0.045028135	0.045656573	0.04524928	0.05621334	0.05905918	0.034670033	0.04321114	0.049725097	0.028652962	0.023644384	0.046094153	0.04025817	0.06444202	0.07728724	0.039753433	0.026376313	0.06462965	0.0552193	0.07183258	0.044772837	0.049123347	0.043833226	0.042411417	0.069365695	0.051435947	0.10946883	0.035038665	0.037217043	0.048987616	0.036204927	0.048828684	0.052659653	0.04928428	0.052645497	0.05914256	0.0477522	0.05929171	0.0472624	0.048828684	0.06215314	0.06614052	0.030594874	0.034472976	0.056312703	0.04163064	0.04624151	0.03107422
287725	JHSUNNQOANIXFU-UHFFFAOYSA-N	CC1=CC=C(C=C1)C2=C3C=CC(=C(C4=NC(=C(C5=CC=C(N5)C(=C6C=CC2=N6)C7=CC=C(C=C7)C#CCSC(=O)C)C8=CC=C(C=C8)C)C=C4)C9=CC=C(C=C9)C#CCSC(=O)C)N3	0.019356953	0.021034526	0.024837144	0.01238654	0.009686124	0.016151173	0.019111088	0.019427607	0.01931816	0.026140679	0.027757997	0.014182314	0.018017214	0.021679275	0.011575822	0.009434867	0.01958669	0.016728189	0.031197	0.04008628	0.016486373	0.010593723	0.030588511	0.024994189	0.035445455	0.019254299	0.021743927	0.01885352	0.018307876	0.033308245	0.022758672	0.08068869	0.014423919	0.015400423	0.021289434	0.014939977	0.020976264	0.023429632	0.021629218	0.023288066	0.02698673	0.020734105	0.027217412	0.020816945	0.020976264	0.029611398	0.030778196	0.012421976	0.014227426	0.02548038	0.017663047	0.020020982	0.012705525
287726	FOPDCBXTYTWUGO-UHFFFAOYSA-N	C1=CC(=CC=C1N=NC2=CC3=C(C(=CC(=C3C=C2)S(=O)(=O)O)O)N)O	0.037391327	0.04017981	0.046559818	0.024977876	0.01998421	0.032077387	0.037028544	0.037611537	0.037116908	0.046506427	0.04884827	0.028407997	0.03548927	0.04078525	0.023476249	0.019334476	0.037929773	0.0330152	0.053417575	0.06456166	0.032559615	0.021596145	0.053283326	0.045479693	0.05964033	0.036842577	0.040445913	0.036043983	0.034847293	0.0571102	0.042182524	0.107436396	0.02864432	0.030444821	0.040162377	0.02957035	0.0400758	0.043290097	0.040407512	0.04329669	0.048671357	0.039024346	0.0486655	0.038722657	0.0400758	0.051259927	0.054712135	0.025026891	0.028140455	0.046232346	0.034077264	0.03787733	0.025382984
287727	KMDNADBTSHRQIW-UHFFFAOYSA-N	CCCCN1C(=C2C=CC(=CN=NC(=S)N)C=C2)C3=C(N(C(=C4C=CC(=CN=NC(=S)N)C=C4)C3=C1O)CCCC)O	0.035110127	0.037614908	0.04377982	0.023408193	0.01863282	0.029861595	0.034769613	0.03514912	0.034728985	0.043656774	0.04588178	0.0265964	0.033193845	0.038177866	0.02202784	0.018259179	0.03551691	0.030809233	0.050211273	0.06030611	0.030689636	0.020190377	0.04983493	0.042607892	0.055745162	0.03469016	0.038176425	0.0339126	0.03286419	0.053533442	0.039674003	0.09678431	0.026702011	0.028554533	0.037793137	0.02755678	0.037414327	0.04089745	0.038060635	0.040756136	0.045846824	0.036518656	0.0455443	0.03647694	0.037414327	0.047895633	0.050903756	0.023297269	0.02631683	0.04321736	0.03192977	0.035695504	0.023931542
287728	YPZIXEIOCIZMJX-UHFFFAOYSA-N	CCCCCCCCN1C(=C2C=CC(=CN=NC(=S)N)C=C2)C3=C(N(C(=C4C=CC(=CN=NC(=S)N)C=C4)C3=C1O)CCCCCCCC)O	0.039931107	0.042794634	0.04961719	0.026691347	0.02133969	0.034008432	0.039551195	0.03992089	0.039455716	0.04926877	0.05169917	0.030276377	0.037743837	0.043294817	0.025219822	0.020885943	0.04035286	0.035022993	0.056248896	0.066819444	0.034865208	0.023091193	0.05590739	0.048178684	0.062237043	0.039344348	0.043221433	0.038501076	0.037300177	0.059680045	0.04482454	0.08968283	0.03045612	0.032536387	0.042812817	0.03142343	0.042453237	0.04632931	0.04306715	0.04617516	0.051733308	0.041371435	0.05121094	0.041300733	0.042453237	0.05340446	0.057077885	0.0266405	0.029948216	0.048730895	0.03625798	0.04045625	0.027271073
287729	WNMXZGPGWBKTFS-UHFFFAOYSA-N	C1=CC=C(C(=C1)N=NC2=C(C3=C(C(=CC(=C3C=C2)S(=O)(=O)O)N=NC4=CC=CC=C4S(=O)(=O)O)N)O)S(=O)(=O)O	0.026117232	0.028105646	0.03281685	0.017176194	0.013801051	0.022093859	0.025889728	0.026286582	0.025647316	0.03280143	0.03450213	0.01961577	0.024616536	0.028181463	0.016289312	0.013389984	0.02646334	0.02277368	0.03764888	0.046229918	0.022546997	0.014935288	0.037297614	0.031837117	0.042271215	0.02571345	0.028331662	0.025166979	0.024308108	0.040031396	0.029285211	0.08949323	0.019635316	0.020944424	0.027896052	0.020223042	0.027824055	0.030260095	0.028044287	0.030349264	0.034072734	0.02676251	0.03388744	0.02681235	0.027824055	0.035833664	0.038652413	0.017200971	0.01928671	0.032126162	0.02347133	0.026251867	0.01747482
287730	SARXALOIXFMJDZ-UHFFFAOYSA-N	C1=CC(=C(C=C1C2=CC(=C(C=C2)N=NC3=C(C=C4C=C(C=CC4=C3O)NC5=CC6=CC(=CC(=C6C=C5)O)S(=O)(=O)O)S(=O)(=O)O)S(=O)(=O)O)S(=O)(=O)O)N=NC7=C(C=C8C=C(C=CC8=C7O)NC9=CC1=CC(=CC(=C1C=C9)O)S(=O)(=O)O)S(=O)(=O)O	0.012204376	0.013298167	0.015974706	0.007516206	0.005898166	0.00991873	0.012092527	0.012391022	0.01197055	0.016484097	0.017446931	0.008720812	0.011319825	0.013314469	0.007136533	0.005755995	0.012431068	0.010301347	0.019258974	0.02482454	0.010151964	0.006487218	0.018727375	0.015609036	0.022137662	0.012162944	0.013792494	0.011905797	0.011537164	0.02017908	0.014016524	0.055324744	0.008708521	0.009388346	0.013152687	0.008983742	0.012996892	0.014703174	0.01329693	0.014702405	0.016817188	0.012392446	0.016572505	0.012714459	0.012996892	0.017944977	0.019449148	0.007570545	0.00862073	0.01556918	0.010798217	0.012282151	0.007667523
287731	LMJUXSKZQAMJNX-UHFFFAOYSA-N	CCNC1=CC2=C(C(=C(C=C2C=C1)S(=O)(=O)O)N=NC3=CC=C(C=C3)C4=CC=C(C=C4)N=NC5=C(C=C6C=CC(=CC6=C5O)NCC)S(=O)(=O)O)O	0.02193082	0.023600515	0.027685503	0.014328016	0.011409693	0.018392	0.021710433	0.021975096	0.021569127	0.027914684	0.029442728	0.016383488	0.020576185	0.023809055	0.013549948	0.011170954	0.022160064	0.019036751	0.032412443	0.04049651	0.018915348	0.012387683	0.031968184	0.026961729	0.036671586	0.021623116	0.02398108	0.021156577	0.020494271	0.03440684	0.024865564	0.08205136	0.016392116	0.017554674	0.023562321	0.016915806	0.023308376	0.025682146	0.023751613	0.025635282	0.029029077	0.022642106	0.028814876	0.022745395	0.023308376	0.030740257	0.032835692	0.014297539	0.016150143	0.027245766	0.019737173	0.022196474	0.01466808
287732	WYDWPTKUEPMHAF-UHFFFAOYSA-N	C1=CC=C2C(=C1)C(=CC(=C2O)N=NC3=CC=C(C=C3)C4=CC=C(C=C4)N=NC5=C(C=CC6=CC(=CC(=C65)O)S(=O)(=O)O)N)S(=O)(=O)O	0.021193352	0.02287095	0.026792685	0.013854912	0.011011459	0.017842416	0.02097762	0.021265287	0.02090981	0.027209189	0.028730273	0.015839731	0.019896766	0.023120161	0.013053013	0.010743293	0.0214336	0.018435027	0.03179891	0.04010158	0.018275995	0.011958936	0.031345554	0.026242783	0.036024366	0.020902915	0.02320963	0.020441193	0.0198026	0.033863574	0.024134135	0.08579616	0.0158879	0.016982483	0.022853151	0.016410602	0.022640096	0.024892872	0.023048077	0.024846364	0.028242385	0.022029798	0.028176557	0.02208809	0.022640096	0.030238122	0.032141626	0.013835743	0.01565792	0.026594514	0.01913841	0.021509653	0.014164845
287733	TXZUQHUCSMHZQY-UHFFFAOYSA-N	C1=CC(=CC=C1C2=CC=C(C=C2)N=NC3=C(C=CC4=CC(=CC(=C43)O)S(=O)(=O)O)N)N=NC5=CC(=C(C=C5)O)S(=O)(=O)O	0.022749417	0.024523905	0.0286578	0.014931028	0.011904293	0.0192081	0.022525039	0.022847982	0.022438016	0.028941032	0.030534044	0.017058235	0.021402013	0.024757937	0.014081473	0.011587808	0.023026168	0.019826638	0.033624403	0.042175014	0.019666303	0.012911354	0.03322914	0.02800957	0.038054883	0.022432078	0.024824675	0.021940675	0.021247277	0.03585204	0.025796939	0.08755822	0.01710811	0.018271975	0.024481153	0.01766229	0.024302665	0.026596218	0.024667801	0.026583701	0.030108865	0.023589225	0.030032884	0.02363102	0.024302665	0.032039218	0.034167826	0.014922386	0.01685158	0.028343063	0.020548647	0.023048965	0.015238139
287734	IHARBQHTSDOPQR-UHFFFAOYSA-N	CC1=C(C=CC(=C1)N=NC2=CC=C(C=C2)C3=CC=C(C=C3)N=NC4=C(C5=CC=CC=C5C(=C4)S(=O)(=O)O)N)O	0.022385215	0.02416937	0.028223747	0.014672768	0.011660075	0.018919066	0.022132577	0.022478493	0.022123823	0.028797198	0.030435275	0.016761728	0.02102321	0.024490664	0.013802943	0.011358786	0.022647465	0.01952199	0.033795994	0.043125067	0.019321963	0.01265641	0.03337405	0.027805572	0.038352195	0.022065941	0.024487749	0.021585349	0.020919234	0.036176335	0.025552591	0.09210354	0.016863683	0.017988114	0.024182282	0.017418548	0.023990354	0.026302192	0.024400957	0.026232976	0.029911805	0.023392266	0.02999479	0.023454253	0.023990354	0.0323435	0.034140635	0.014672731	0.016588569	0.028184315	0.020272914	0.02276447	0.014987948
287735	ACFHPHMNSAUNBU-UHFFFAOYSA-N	CC1=CC(=C(C(=C1N)N=NC2=CC=C(C=C2)C3=CC=C(C=C3)N=NC4=C(C=CC5=CC(=CC(=C54)O)S(=O)(=O)O)N)N)S(=O)(=O)O	0.023869246	0.025744105	0.030045617	0.015622336	0.012462778	0.020139584	0.023630712	0.02394855	0.023483677	0.030277366	0.03192272	0.017853074	0.022419091	0.025928635	0.014750397	0.012121769	0.024123942	0.020773798	0.035197556	0.04401815	0.02055103	0.01352579	0.034807313	0.029337782	0.039726906	0.023495372	0.026022306	0.02299027	0.022252848	0.03761267	0.027019525	0.09105948	0.017909154	0.019114258	0.025640626	0.018481156	0.025465861	0.027828183	0.02584866	0.027854124	0.031550385	0.024712509	0.031457145	0.024755497	0.025465861	0.033615205	0.035792295	0.015624413	0.017619606	0.029710207	0.021503495	0.024137815	0.015929312
287736	KCCVQDMMMLWLRF-UHFFFAOYSA-N	C1=CC(=CC=C1C2=CC=C(C=C2)N=NC3=C(C=C4C=CC(=CC4=C3O)N)S(=O)(=O)O)N=NC5=C(C=C(C=C5)N)N	0.023017248	0.024854887	0.028956166	0.015089607	0.011997337	0.019470137	0.022759745	0.023074072	0.022734808	0.029387156	0.031030104	0.017237814	0.021616507	0.025156016	0.014199287	0.011678301	0.023251036	0.02007906	0.034411646	0.04335182	0.019851808	0.013022924	0.03402117	0.028460633	0.03884887	0.022655714	0.025130127	0.022167657	0.021465112	0.036915444	0.02620301	0.09189519	0.017344449	0.01849547	0.024835404	0.017919336	0.02464051	0.026978517	0.02506037	0.026918475	0.030630786	0.024044467	0.030663583	0.024047012	0.02464051	0.032995373	0.034790963	0.015102206	0.017062027	0.028888041	0.020828288	0.023389895	0.015401444
287737	DIAKLMMSWAVJSK-UHFFFAOYSA-N	COC1=C(C=C(C(=C1)N=NC2=C(C=CC3=C2C=CC(=C3)S(=O)(=O)O)O)Cl)N=NC4=C(C5=C(C=C4)C(=CC=C5)S(=O)(=O)O)O	0.02486388	0.026731294	0.03124836	0.016366972	0.013032021	0.020981982	0.024611805	0.024938483	0.02454226	0.031502854	0.033217125	0.018687975	0.023356307	0.027033415	0.015428508	0.012717652	0.02513358	0.021636492	0.03661695	0.04576207	0.021531124	0.01413691	0.03619646	0.030543068	0.0413814	0.024534177	0.027145004	0.023994002	0.023266882	0.038980413	0.028206054	0.09020598	0.01867828	0.019978479	0.026738768	0.019299552	0.026482726	0.029020038	0.02696157	0.028989574	0.03282851	0.02578253	0.032784127	0.025861997	0.026482726	0.034857884	0.03714397	0.016303642	0.018475108	0.030956168	0.022472965	0.025196236	0.016724307
287738	JIIGLTJVUBDXQN-UHFFFAOYSA-N	C1=CC(=C(C2=C(C=C(C=C21)S(=O)(=O)O)O)N=NC3=CC(=C(C=C3)N=NC4=C(C=CC5=CC(=CC(=C54)O)S(=O)(=O)O)N)S(=O)(=O)O)N	0.025608486	0.027547657	0.032192867	0.016812805	0.01345286	0.021609243	0.02537432	0.025742447	0.025171256	0.032229893	0.03391517	0.019208197	0.024100255	0.02767769	0.015904129	0.013087275	0.025924986	0.022280734	0.037136976	0.04574833	0.022092571	0.014589867	0.03674873	0.03129523	0.041736133	0.025229748	0.027880186	0.02468877	0.02389377	0.03951364	0.028821606	0.08750572	0.019195963	0.020514023	0.027418654	0.019791555	0.027241115	0.029722106	0.027590543	0.029807633	0.033569165	0.026296366	0.03338476	0.026372332	0.027241115	0.035313763	0.037938777	0.016800605	0.01892732	0.031604357	0.023037393	0.025817275	0.017121553
287739	QVIHKZYMLGGYRM-UHFFFAOYSA-N	C1=CC2=C(C(=C(C=C2C(=C1)N)S(=O)(=O)O)N=NC3=CC=C(C=C3)N=NC4=C(C=C5C=CC(=CC5=C4O)N)S(=O)(=O)O)O	0.025845971	0.027824089	0.032452516	0.017015334	0.013592109	0.021859286	0.025598237	0.025947144	0.025464222	0.032546315	0.03426021	0.01942154	0.024323907	0.028051153	0.016059192	0.013225773	0.026147205	0.022537157	0.03764455	0.046487432	0.022347353	0.014730116	0.037259683	0.031640403	0.04231783	0.025467034	0.028134484	0.024913475	0.024119873	0.040110692	0.029203663	0.09080397	0.0194514	0.02076999	0.027749542	0.02007313	0.027552271	0.030071685	0.027936932	0.030098692	0.033976465	0.026726816	0.033841897	0.02674889	0.027552271	0.035889626	0.038307283	0.016997907	0.019183785	0.032035545	0.023330647	0.026139293	0.017343549
287740	WBPGLLXOGCPZRI-UHFFFAOYSA-N	C1=CC=C2C(=C1)C=C(C(=C2O)N=NC3=CC=C(C=C3)N=NC4=C(C=C5C=C(C=CC5=C4O)NC6=CC7=CC(=CC(=C7C=C6)O)S(=O)(=O)O)S(=O)(=O)O)S(=O)(=O)O	0.018654186	0.02014123	0.023796353	0.012076287	0.009587748	0.015570548	0.018458206	0.018751169	0.018360492	0.02424914	0.025622968	0.013826798	0.017451774	0.020309292	0.011399755	0.009369734	0.018872332	0.016098807	0.028267417	0.03577732	0.016000336	0.01043692	0.02778482	0.023262408	0.032157633	0.01842306	0.020581497	0.018014051	0.017468791	0.029957008	0.021256914	0.07703529	0.013828719	0.014826128	0.020108163	0.014273288	0.019875182	0.022032093	0.02027362	0.022011755	0.025042117	0.019244716	0.024894672	0.019400394	0.019875182	0.026714617	0.028587114	0.012045197	0.01366003	0.023470778	0.016758788	0.01890217	0.012352662
287741	FTJUUOZMOLEZMW-UHFFFAOYSA-N	C1=CC=C2C(=C1)C(=CC=C2N=NC3=CC=C(C=C3)N=NC4=C(C5=CC=CC=C5C(=C4)S(=O)(=O)O)O)N	0.024255782	0.026159788	0.03047871	0.015988624	0.01272776	0.02057949	0.023997936	0.024360111	0.024001028	0.0308409	0.032559328	0.018246127	0.022842351	0.026515093	0.015039966	0.012389841	0.024550572	0.021217998	0.035996445	0.045330346	0.021017063	0.013796091	0.035621125	0.0299238	0.04064093	0.023927597	0.02647225	0.023399048	0.022669883	0.038562894	0.027605388	0.09345685	0.01835313	0.019576626	0.026168462	0.01895488	0.025988162	0.028415948	0.026386723	0.028330099	0.032170385	0.025323132	0.032210983	0.025330689	0.025988162	0.034513168	0.036490183	0.015986621	0.01806294	0.030361418	0.022011887	0.024659166	0.016313892
287742	RGOYCFOVLATTNU-UHFFFAOYSA-N	CCOC1=C(C=CC(=C1)C2=CC=C(C=C2)N=NC3=C(C4=CC=CC=C4C(=C3)S(=O)(=O)O)O)N=NC5=C(C6=CC=CC=C6C(=C5)S(=O)(=O)O)O	0.02219889	0.023920398	0.028018922	0.014551942	0.011566151	0.018682683	0.021967102	0.02225129	0.02190346	0.028346688	0.02992468	0.016625443	0.020839112	0.024202816	0.013710973	0.011303803	0.022435214	0.019312903	0.033113286	0.041530766	0.019178396	0.012555135	0.032671012	0.027401224	0.037463993	0.021890957	0.024287434	0.021412225	0.020762535	0.035219014	0.025245378	0.08611973	0.016660707	0.017818918	0.023911515	0.017212631	0.02367348	0.026015162	0.02412245	0.025955563	0.029478127	0.023075353	0.029402226	0.023103531	0.02367348	0.031444706	0.03346492	0.014514916	0.016436514	0.027798329	0.02006372	0.02252513	0.014895672
287743	JDGLMLKXGAXQHV-UHFFFAOYSA-N	CC1=C(C=CC(=C1)C2=CC(=C(C=C2)N=NC3=C(C=C4C=CC(=CC4=C3O)N)S(=O)(=O)O)C)N=NC5=C(C6=C(C=CC(=C6C=C5)S(=O)(=O)O)N)O	0.023408173	0.025210341	0.02955835	0.015303401	0.012159674	0.019670913	0.023156945	0.023479296	0.023051579	0.029917622	0.031572893	0.017499391	0.021933401	0.025469026	0.014416526	0.011875608	0.023646602	0.020313153	0.03490863	0.043860648	0.020147735	0.013217775	0.034469284	0.028909188	0.039593756	0.023086878	0.025643926	0.022575324	0.021895137	0.037154764	0.026648715	0.08784814	0.017497849	0.018711714	0.025222901	0.018076394	0.0249275	0.027399069	0.02544254	0.027414586	0.031098848	0.02427048	0.031060573	0.024370898	0.0249275	0.03317798	0.03534164	0.01525228	0.017305572	0.02933685	0.021122854	0.0237537	0.015637608
287744	TXBJXBGHZDZDFE-UHFFFAOYSA-N	CC1=C(C=CC(=C1)C2=CC(=C(C=C2)N=NC3=C(C=CC4=C3C(=CC=C4)S(=O)(=O)O)O)C)N=NC5=C(C6=C(C=CC(=C6C=C5)S(=O)(=O)O)N)O	0.022902366	0.02466261	0.028925572	0.014985226	0.011908274	0.019252079	0.022659998	0.022988526	0.02257106	0.029344436	0.030974086	0.017133655	0.021479819	0.024939964	0.014114949	0.011629647	0.023153026	0.019886235	0.03423468	0.04308452	0.01973691	0.012940442	0.033792045	0.02832492	0.038843323	0.02259985	0.025114331	0.022101898	0.02143919	0.036397077	0.026079465	0.08731602	0.017133329	0.018325673	0.024683824	0.017700018	0.02440847	0.026851395	0.024903532	0.026849631	0.030465439	0.023749983	0.030424103	0.023853298	0.02440847	0.03249641	0.034633644	0.014937247	0.016938087	0.028723722	0.020674726	0.0232465	0.015313375
287745	BUGVBYMJDHPVRT-UHFFFAOYSA-N	CC1=C(C=CC(=C1)C2=CC(=C(C=C2)N=NC3=C(C4=C(C=C3)C(=CC=C4)S(=O)(=O)O)O)C)N=NC5=C(C6=C(C=C5)C(=CC=C6)S(=O)(=O)O)O	0.021586176	0.023274142	0.027368838	0.014089286	0.011190596	0.018126478	0.021363005	0.02169533	0.021287823	0.027907398	0.029474353	0.01612548	0.020241281	0.023528451	0.013279977	0.010936953	0.021836614	0.018724073	0.032586865	0.041379876	0.018593276	0.01216098	0.03216274	0.026846698	0.037100203	0.021306425	0.02373143	0.020834425	0.020209434	0.034618773	0.024609063	0.08608298	0.016120708	0.017251464	0.023275038	0.016650561	0.023039188	0.02538159	0.023495246	0.025371835	0.028847203	0.02237625	0.028825536	0.022494908	0.023039188	0.03090034	0.032975245	0.01404124	0.015926711	0.02720128	0.019475205	0.02190971	0.014411802
287746	UHFGIEPBKLKCKP-UHFFFAOYSA-N	CC1=C(C=CC(=C1)C2=CC(=C(C=C2)N=NC3=C(C4=CC=CC=C4C(=C3)S(=O)(=O)O)O)C)N=NC5=C(C6=C(C=CC(=C6C=C5)S(=O)(=O)O)N)O	0.023024965	0.024801252	0.029095272	0.01506262	0.011965235	0.019355554	0.022782492	0.02311587	0.022696827	0.029527187	0.031166028	0.017225232	0.021587541	0.02508085	0.014187369	0.011689086	0.023275295	0.01999004	0.034467716	0.043423723	0.019841533	0.013004835	0.0340209	0.028499011	0.03912533	0.02271948	0.02525181	0.022218589	0.02155137	0.036639407	0.026227359	0.08770039	0.017222326	0.018423844	0.024819244	0.017791877	0.024540305	0.026994502	0.025047217	0.026992455	0.030639395	0.023884509	0.030607427	0.023976088	0.024540305	0.032713935	0.0348643	0.015011701	0.017027726	0.028905293	0.020786125	0.023370335	0.015398512
287747	UCZZQVJDVOUGJD-UHFFFAOYSA-N	CC1=C(C=CC(=C1)C2=CC(=C(C=C2)N=NC3=C(C4=C(C=CC(=C4C=C3)S(=O)(=O)O)N)O)C)N=NC5=CC=C(C=C5)O	0.024995316	0.026905198	0.0314521	0.016454902	0.013079396	0.021134859	0.02472786	0.02509964	0.024714569	0.03185495	0.03362009	0.018800337	0.02349008	0.027278502	0.015470156	0.012755202	0.025284981	0.021793926	0.037210666	0.04684431	0.02163237	0.014194739	0.03685417	0.030856103	0.042167336	0.024675008	0.027348777	0.02412292	0.023413047	0.039728396	0.028496359	0.09269346	0.01883531	0.020120693	0.026976839	0.019466573	0.026711011	0.02926442	0.027228419	0.029232925	0.03318605	0.026053304	0.033236004	0.026134524	0.026711011	0.035494596	0.037657637	0.016421199	0.018618291	0.03134816	0.02266199	0.0254176	0.016811538
287748	ZNCROQIXQGXEMG-UHFFFAOYSA-N	CC1=C(C=CC(=C1)N=NC2=C(C=CC3=C2C=CC(=C3)S(=O)(=O)O)O)C4=C(C=C(C=C4)N=NC5=C(C=CC6=C5C=CC(=C6)S(=O)(=O)O)O)C	0.020514626	0.022130113	0.02606883	0.013346633	0.010581842	0.017188493	0.020291837	0.020606916	0.020221166	0.026675606	0.028211135	0.015263048	0.019200442	0.02239164	0.012574568	0.0103533	0.020738184	0.017753009	0.031252403	0.039923947	0.017642334	0.01151134	0.030747259	0.025606636	0.035572432	0.02024486	0.022590313	0.019803781	0.019207885	0.033230565	0.023437146	0.085529044	0.015274447	0.016354814	0.02214079	0.015778389	0.021900706	0.024226148	0.022340756	0.024187407	0.027570432	0.021276632	0.027538467	0.021445414	0.021900706	0.029657122	0.031514682	0.013295623	0.015092589	0.025890226	0.018480217	0.020832444	0.013656119
287749	QQPLLRJZIUVMIZ-UHFFFAOYSA-N	C1=CC(=C(C=C1C2=CC(=C(C=C2)N=NC3=C(C=C4C=C(C=CC4=C3O)N)S(=O)(=O)O)O)O)N=NC5=C(C=C6C=C(C=CC6=C5O)N)S(=O)(=O)O	0.024623176	0.02644763	0.03101312	0.016158458	0.012844982	0.020727042	0.024369458	0.024697853	0.02429187	0.031247552	0.03294845	0.018456792	0.023112882	0.026771778	0.015200609	0.012531823	0.02487492	0.02139648	0.03633087	0.045141727	0.02123587	0.013957053	0.035950247	0.03027469	0.04110242	0.024309767	0.02695627	0.023765858	0.023065398	0.038612943	0.027976504	0.08552575	0.01843435	0.019722028	0.026498387	0.019053264	0.026205922	0.028738555	0.026732644	0.028781425	0.032576326	0.025507703	0.032509558	0.02559567	0.026205922	0.034484155	0.036837704	0.016086513	0.018280556	0.030744797	0.02226463	0.024969352	0.016494479
287750	OGVSAFSZVJWSNY-UHFFFAOYSA-N	CCS(=O)(=O)C1=CC=C(C=C1)N=NC2=C(C=CC3=CC=CC=C32)O	0.03385482	0.036431547	0.042221423	0.022561098	0.018005911	0.028984064	0.033521008	0.033994578	0.033592165	0.042301018	0.04449011	0.025653314	0.032095533	0.03699711	0.021209937	0.01747279	0.03432364	0.029866636	0.0488191	0.05972895	0.029491693	0.01947492	0.048557576	0.041302927	0.05440595	0.033365395	0.036648605	0.032655414	0.03155417	0.05230819	0.038251452	0.10851586	0.025907572	0.027564382	0.036402814	0.026735717	0.036321677	0.039359253	0.0366563	0.039268106	0.044262715	0.035423595	0.04429578	0.035142593	0.036321677	0.046997823	0.049796473	0.022583663	0.025414383	0.04196193	0.030845433	0.034328334	0.022968803
287751	QMHIYFHPEQCYQQ-UHFFFAOYSA-N	C1=CC=C2C(=C1)C=C(C(=S)N2)C=NC3=CC=C(C=C3)Cl	0.03575956	0.03849206	0.044521917	0.023894662	0.018919466	0.030729711	0.03535024	0.03580657	0.035668593	0.044976808	0.04740576	0.027080184	0.03384606	0.03944788	0.022297647	0.018376604	0.036183815	0.03160809	0.052487217	0.06458773	0.031184549	0.0205036	0.052288275	0.0439592	0.05855108	0.035251044	0.03886683	0.03448678	0.033413034	0.056628942	0.040883925	0.11095015	0.027508274	0.029207598	0.038784098	0.028443638	0.03852771	0.041771077	0.03913043	0.041613653	0.047213852	0.038009692	0.047770932	0.037640788	0.03852771	0.050830953	0.053121883	0.023889994	0.027042482	0.045020834	0.032811776	0.036617212	0.02436565
287752	LZESTFAELVQUGR-UHFFFAOYSA-N	CC1=C(C(=NC1=C(C)C2=C(C(=C(N2)C)S(=O)(=O)O)C)C)S(=O)(=O)O	0.04591345	0.049271386	0.056919724	0.03063432	0.024614299	0.039303314	0.045503892	0.046012457	0.045173757	0.05645101	0.059210937	0.03474944	0.043389577	0.049503986	0.029012104	0.023869054	0.046365622	0.04032299	0.06437431	0.07693369	0.0397955	0.026612308	0.064077675	0.055085015	0.07162423	0.044935033	0.049319364	0.044016585	0.042551856	0.06878988	0.05121553	0.113232814	0.035002306	0.037212826	0.04899054	0.03605769	0.048752137	0.05269415	0.049127974	0.052958228	0.05906306	0.047254432	0.058728706	0.047129754	0.048752137	0.061606564	0.06631377	0.030661225	0.03429126	0.05584637	0.041406054	0.04621167	0.031132206
287753	WWFFSBWMIPGWQV-CHIPRIIMSA-N	C1CC(=CC2=CC(=C(C=C2)O)N=NC3=C(C=C(C4=C3C(=O)C5=CC=CC=C5C4=O)NC6=CC=CC=C6)S(=O)(=O)O)C(=O)C1=CC7=CC(=C(C=C7)O)N=NC8=C(C=C(C9=C8C(=O)C1=CC=CC=C1C9=O)NC1=CC=CC=C1)S(=O)(=O)O	0.015672121	0.017170869	0.020444773	0.009652006	0.007466314	0.012766095	0.015468624	0.015703667	0.015495759	0.021580134	0.022953833	0.011123898	0.014415547	0.017491063	0.009082631	0.00731969	0.015835214	0.013244459	0.025820574	0.033435114	0.013120703	0.008248288	0.0249571	0.020440644	0.029303383	0.015634915	0.01778717	0.015312301	0.014845764	0.02740846	0.018389398	0.0784374	0.011274751	0.012159409	0.017171688	0.011665309	0.016878443	0.01929355	0.017464831	0.019049216	0.022115434	0.016523223	0.022032347	0.01680449	0.016878443	0.024389759	0.025476838	0.009685161	0.011130968	0.020503392	0.014039303	0.016092721	0.009946408
287754	DJARWFDIZXBGBC-LFZRUGBWSA-N	C1CC(=CC2=CC(=C(C=C2)O)N=NC3=C(C=C(C4=C3C(=O)C5=CC=CC=C5C4=O)NC6=CC=C(C=C6)Cl)S(=O)(=O)O)C(=O)C1=CC7=CC(=C(C=C7)O)N=NC8=C(C=C(C9=C8C(=O)C1=CC=CC=C1C9=O)NC1=CC=C(C=C1)Cl)S(=O)(=O)O	0.015023191	0.016475726	0.019682849	0.009173152	0.007048053	0.012172465	0.014824296	0.015056754	0.01485836	0.02090801	0.02225447	0.010572145	0.013766795	0.016802449	0.008617564	0.006929559	0.015172387	0.012630132	0.02509735	0.032705422	0.012532003	0.007815669	0.024192741	0.019753102	0.028526613	0.015029026	0.017171782	0.014723065	0.014297714	0.026626524	0.017748354	0.07715939	0.010716706	0.011601562	0.016512726	0.011105718	0.016186979	0.018639842	0.016821817	0.018385941	0.021414531	0.015864413	0.021340733	0.016194226	0.016186979	0.02369545	0.024650484	0.009190353	0.010616872	0.019795593	0.013453041	0.015466725	0.009469794
287755	FLZFFHIITKYBFV-RBTDHMGWSA-N	CC1=CC=C(C=C1)NC2=CC(=C(C3=C2C(=O)C4=CC=CC=C4C3=O)N=NC5=C(C=CC(=C5)C=C6CCC(=CC7=CC(=C(C=C7)O)N=NC8=C(C=C(C9=C8C(=O)C1=CC=CC=C1C9=O)NC1=CC=C(C=C1)C)S(=O)(=O)O)C6=O)O)S(=O)(=O)O	0.015883682	0.017417058	0.020798054	0.009717546	0.007499107	0.012896417	0.015689554	0.015948622	0.015704524	0.022052802	0.023463491	0.011218927	0.01458995	0.017725283	0.00914676	0.0073609	0.016059246	0.0133809	0.026387626	0.03436201	0.013252212	0.008307448	0.025477361	0.020839633	0.030053835	0.015877219	0.018098047	0.015550027	0.015089473	0.027905617	0.018693428	0.07877816	0.011366301	0.012272812	0.01740529	0.011764417	0.017112235	0.019617133	0.01771486	0.019381428	0.022519311	0.016715845	0.022453275	0.017048905	0.017112235	0.024833212	0.026022088	0.009763533	0.011239945	0.020867076	0.014214573	0.01629912	0.010013526
287756	GVICEGYLRKERAY-MWQQCSSJSA-N	C1CC(=CC2=CC(=C(C=C2)O)N=NC3=C(C=C(C4=C3C(=O)C5=CC=CC=C5C4=O)NC6=CC=CC=C6)S(=O)(=O)O)C(=O)C(=CC7=CC(=C(C=C7)O)N=NC8=C(C=C(C9=C8C(=O)C2=CC=CC=C2C9=O)NC2=CC=CC=C2)S(=O)(=O)O)C1	0.015810458	0.0173437	0.020635394	0.009718903	0.007507931	0.012869147	0.015607891	0.015832888	0.015630487	0.02181688	0.023208773	0.011195621	0.014533225	0.017665993	0.009146853	0.007365143	0.015973322	0.013355521	0.026142377	0.033852868	0.013231081	0.008297916	0.025226897	0.020650163	0.029621009	0.01577336	0.01795258	0.015449241	0.014977207	0.027761409	0.018571455	0.07991464	0.011369189	0.012263376	0.017335061	0.011759683	0.01703457	0.01950665	0.017638821	0.019241061	0.022359123	0.0166948	0.022262553	0.016980005	0.01703457	0.024705434	0.025745079	0.009754648	0.011206306	0.020701505	0.014157836	0.016248023	0.010023712
287757	CAPUIVZEXWROGD-IVONPUDHSA-N	C1CC(=CC2=CC(=C(C=C2)O)N=NC3=C(C=C(C4=C3C(=O)C5=CC=CC=C5C4=O)NC6=CC=C(C=C6)Cl)S(=O)(=O)O)C(=O)C(=CC7=CC(=C(C=C7)O)N=NC8=C(C=C(C9=C8C(=O)C2=CC=CC=C2C9=O)NC2=CC=C(C=C2)Cl)S(=O)(=O)O)C1	0.015157767	0.016642004	0.019864231	0.009232983	0.00708499	0.012270773	0.014956492	0.01518027	0.014986917	0.021132853	0.02250568	0.010641282	0.013880119	0.016965304	0.008676576	0.00697141	0.015302086	0.012734209	0.025404185	0.033113863	0.012632665	0.007862432	0.024455603	0.019957136	0.02883603	0.015161267	0.017328385	0.014856542	0.014424184	0.02696532	0.017925028	0.07862358	0.010803225	0.011704532	0.016672041	0.011195393	0.01633488	0.01884782	0.01698588	0.018576244	0.02165169	0.016025903	0.021563107	0.016362194	0.01633488	0.023997143	0.02491154	0.009255539	0.010686397	0.019980948	0.013566087	0.015615791	0.009541479
287758	UMPZSXXWJCWXIQ-RKHMXHSUSA-N	CC1=CC=C(C=C1)NC2=CC(=C(C3=C2C(=O)C4=CC=CC=C4C3=O)N=NC5=C(C=CC(=C5)C=C6CCCC(=CC7=CC(=C(C=C7)O)N=NC8=C(C=C(C9=C8C(=O)C1=CC=CC=C1C9=O)NC1=CC=C(C=C1)C)S(=O)(=O)O)C6=O)O)S(=O)(=O)O	0.016028974	0.017594248	0.020993397	0.00978656	0.007542106	0.013001706	0.0158295	0.016084546	0.01584119	0.022294031	0.023727098	0.01129291	0.014710607	0.017900923	0.009212819	0.007408774	0.016203143	0.013495343	0.026708951	0.034786195	0.013364812	0.008360925	0.025753627	0.02105609	0.030388225	0.016021704	0.018265653	0.015691329	0.015227286	0.02826052	0.018878989	0.08026289	0.011461498	0.012383333	0.017573772	0.011864012	0.017268619	0.019837525	0.017893078	0.019578885	0.022768859	0.01688846	0.022689948	0.017228153	0.017268619	0.025152698	0.02630141	0.009832486	0.011317465	0.02106956	0.014337528	0.016459078	0.010093961
287759	OCCPUHISXSXVHH-UHFFFAOYSA-N	C1=CC=C(C(=C1)N=NC2=C(C=C3C=C(C=CC3=C2O)NC(=O)NC4=CC5=CC(=C(C(=C5C=C4)O)N=NC6=CC=CC=C6O)S(=O)(=O)O)S(=O)(=O)O)O	0.023332078	0.025028	0.029386465	0.015315424	0.012176462	0.01958034	0.0230987	0.023377242	0.022989068	0.029539475	0.031126484	0.017475076	0.021902505	0.025297504	0.014445588	0.011928654	0.023563769	0.020238712	0.034188706	0.042376105	0.020186733	0.013231309	0.03374908	0.028566074	0.038623955	0.023024727	0.025532356	0.022521582	0.021858605	0.0362269	0.026424041	0.08050018	0.017416706	0.01869952	0.025061468	0.01799204	0.024743687	0.027237738	0.025258461	0.027247649	0.03077443	0.024037635	0.030524258	0.024175856	0.024743687	0.032338973	0.034638226	0.015217106	0.017273748	0.028897848	0.021047328	0.023616172	0.015671305
287760	ZBDKTFMZHIPSJU-UHFFFAOYSA-N	C1=CC=C2C(=C1)N=C(S2)C3=C(C4=CC(=C(C=C4OC3=O)O)S(=O)(=O)O)C#N	0.03753588	0.040373016	0.046642892	0.025030348	0.019970326	0.032171495	0.03715586	0.037589718	0.037209995	0.046661306	0.04908114	0.02844108	0.035523247	0.04097486	0.023529282	0.019365948	0.037959546	0.033115707	0.05405342	0.065722495	0.03259785	0.021605734	0.053810306	0.04564565	0.060262896	0.036879707	0.04053669	0.03608294	0.03488242	0.05792824	0.042405255	0.11435094	0.02875945	0.030534333	0.040308338	0.029696137	0.040138945	0.04339983	0.040624857	0.043376315	0.048907623	0.039331295	0.04904834	0.038975935	0.040138945	0.051958077	0.054995466	0.025066543	0.028207298	0.0465113	0.03416623	0.038041674	0.025488028
287761	KKQUJJWUQRKXQQ-UHFFFAOYSA-O	C1=CC=C2C(=C1)N=C(S2)C3=CC4=C(C(=C(C=C4)O)C=CC5=CC=[N+](C=C5)CCCS(=O)(=O)O)OC3=O	0.03583236	0.038578555	0.04464861	0.023951586	0.019078955	0.030720446	0.035490833	0.036002856	0.03566789	0.044897087	0.047233347	0.027224815	0.034044303	0.039314006	0.02246825	0.01854318	0.036362696	0.031706184	0.05196766	0.06331412	0.03129648	0.020625854	0.051690854	0.04391279	0.057812322	0.035395123	0.038894355	0.03462106	0.033480108	0.055517353	0.040642947	0.10764078	0.027560329	0.029299136	0.038703643	0.028475285	0.038523775	0.041795693	0.03901585	0.041588847	0.047022652	0.037721913	0.04706252	0.037391733	0.038523775	0.04981509	0.052636653	0.023991372	0.0270235	0.044635035	0.03278344	0.036523495	0.024414416
287762	UEIWGKFLRCGDPR-UHFFFAOYSA-O	C1=CC=C2C(=C1)N=C(S2)C3=CC4=C(C(=C(C=C4)O)C=CC5=[N+](C6=CC=CC=C6S5)CCCS(=O)(=O)O)OC3=O	0.031861655	0.034405865	0.03977146	0.021162447	0.016879264	0.027218575	0.03154875	0.031980462	0.03159805	0.040107958	0.04225289	0.024075018	0.030188793	0.03489189	0.019924084	0.01639961	0.032312814	0.028113162	0.046666745	0.05740432	0.027686466	0.018256253	0.0462284	0.03908704	0.051997017	0.031392768	0.034576222	0.03072637	0.029666489	0.049790554	0.03608383	0.10396943	0.02442651	0.025934402	0.034335125	0.025197908	0.03421926	0.03721596	0.0346119	0.03699568	0.041903682	0.033489507	0.04186336	0.03320002	0.03421926	0.044681378	0.047143184	0.021240395	0.023834826	0.039728776	0.028995574	0.03238318	0.02158813
287763	AAPKBDTYNWFDLR-UHFFFAOYSA-N	CC(C)(C)C1=CC(=CC(=C1)C2=C3C=CC(=CC4=NC(=C(C5=CC=C(N5)C(=C6C=CC2=N6)C7=CC(=CC(=C7)C(C)(C)C)C(C)(C)C)C8=CC(=CC(=C8)C(C)(C)C)C(C)(C)C)C=C4CC=C)N3)C(C)(C)C	0.020057749	0.022075746	0.027367745	0.011745719	0.009007059	0.016101455	0.019831222	0.02094177	0.020266723	0.030756976	0.032805625	0.013799061	0.018609138	0.0229573	0.010897979	0.008628741	0.020840708	0.016724844	0.03629268	0.050334997	0.01647334	0.009986319	0.03535117	0.028499305	0.043145288	0.020804368	0.024197146	0.020401835	0.019825986	0.037841097	0.024580495	0.08890368	0.013949369	0.015128845	0.022515971	0.014466347	0.022427822	0.025853056	0.02305853	0.025929052	0.030331502	0.021085534	0.03081654	0.0218991	0.022427822	0.03381288	0.036332265	0.011990635	0.013972327	0.028290117	0.018269492	0.020870702	0.011853756
287764	GDCFOXZWTQQGNO-UHFFFAOYSA-N	C1=CC2=C(C3=CC=C(N3)C(=C4C=CC(=C(C5=NC(=C1N2)C=C5)C6=C(C(=C(C(=C6F)F)SCCCCCS)F)F)N4)C7=C(C(=C(C(=C7F)F)SCCCCCS)F)F)C8=C(C(=C(C(=C8F)F)SCCCCCS)F)F	0.022244034	0.023616599	0.027978688	0.014583434	0.011425332	0.018526504	0.021955688	0.022070661	0.022030216	0.02840693	0.029980684	0.016602475	0.020633006	0.024320496	0.013609359	0.01127586	0.022283703	0.019070793	0.03303581	0.04050342	0.019232	0.012479405	0.032732464	0.027476111	0.037171952	0.022081729	0.024776146	0.021572877	0.021144034	0.035067685	0.025700063	0.0533633	0.01638105	0.01771291	0.02422792	0.017040167	0.023431433	0.026171785	0.0244961	0.02630503	0.029853966	0.023186939	0.02979121	0.023537029	0.023431433	0.031163046	0.03287604	0.014284762	0.016673941	0.028029341	0.020212065	0.022887537	0.014975056
287765	XZQJKUSGWOGCDR-UHFFFAOYSA-N	C1=CC=C(C=C1)C2=C3C=CC(=C(C4=NC(=C(C5=CC=C(N5)C(=C6C=CC2=N6)C7=CC=C(C=C7)OCCCCCCS)C8=CC=CC=C8)C=C4)C9=CC=C(C=C9)OCCCCCCS)N3	0.023574296	0.025522124	0.02963468	0.015383199	0.012119597	0.019858446	0.023291953	0.023414481	0.02339134	0.030255884	0.03197076	0.017503798	0.022046214	0.02606349	0.01442934	0.011835079	0.023734916	0.020558689	0.035678465	0.04381812	0.020341258	0.013188009	0.03503079	0.029332137	0.03962024	0.02324958	0.025876027	0.022768412	0.02205116	0.038093735	0.027093697	0.08125188	0.01785618	0.019024786	0.02565197	0.018449733	0.02529504	0.028020823	0.025923878	0.027767623	0.031674623	0.025046268	0.03158569	0.024918085	0.02529504	0.033962313	0.035308767	0.015402801	0.017455492	0.029765382	0.021440675	0.024203626	0.015787248
287766	HXUZEFVFROZUPU-UHFFFAOYSA-N	B(C1=CC=C(C=C1)N=NC2=C(C3=CC=CC=C3C(=C2)S(=O)(=O)O)O)(O)O	0.033642802	0.03614801	0.042002343	0.022457454	0.018031146	0.028835986	0.033338003	0.033892415	0.03333239	0.04183323	0.04393553	0.025555503	0.031952064	0.03658533	0.021159558	0.017423	0.0341494	0.029654086	0.047811806	0.05784335	0.02930111	0.019458476	0.04769841	0.04090356	0.05341669	0.03319118	0.03640414	0.03248045	0.031373665	0.051069617	0.03781774	0.09830709	0.025726074	0.027359173	0.036046535	0.026529849	0.036067124	0.038915057	0.036241144	0.03895599	0.043713693	0.034874003	0.043604724	0.034687173	0.036067124	0.045803815	0.049177416	0.022507662	0.025260871	0.041455865	0.030576259	0.033977546	0.022787321
287767	XFFILJPVARXABG-UHFFFAOYSA-N	C1=CC(=CC=C1N=NC2=C(C=CC3=C2C=CC(=C3)S(=O)(=O)O)O)OC(F)(F)F	0.028024096	0.030156571	0.035050787	0.018605951	0.014850348	0.023958065	0.027739847	0.02817904	0.027826631	0.03537635	0.03727845	0.021190142	0.026522016	0.030687794	0.017485065	0.014382233	0.028419262	0.024666978	0.04100419	0.050846033	0.024317767	0.016062457	0.040738754	0.03443934	0.04592707	0.027656104	0.030480016	0.027061945	0.026167532	0.04395205	0.03176601	0.09821446	0.021362802	0.022707151	0.030198684	0.022054104	0.030139947	0.032637108	0.03043968	0.03260797	0.036894932	0.029371236	0.037118334	0.029202009	0.030139947	0.039459053	0.04175914	0.018633679	0.021009212	0.03504648	0.025519993	0.028455809	0.018919146
287768	NEJRHUSCLMWZGY-UHFFFAOYSA-O	CC(C)[Si](C(C)C)(C(C)C)O[SH+]O[Si](C(C)C)(C(C)C)C(C)C	0.052017845	0.056076713	0.06444224	0.034614027	0.0277794	0.044784114	0.05149197	0.05195744	0.05128429	0.06454519	0.06789556	0.039145477	0.048923075	0.056454413	0.032747224	0.026794162	0.052343182	0.045707814	0.074644096	0.09085818	0.04484814	0.030067932	0.074782595	0.06347786	0.08368878	0.050814252	0.055968802	0.049843688	0.048219793	0.081049666	0.058544118	0.12770222	0.03980496	0.04213128	0.055769764	0.04102058	0.05574555	0.05991902	0.055894673	0.0602447	0.06760829	0.054246683	0.06830237	0.054042567	0.05574555	0.0721426	0.0772173	0.034795728	0.038878333	0.064587854	0.047090393	0.052589923	0.03507
287769	ASWDMZNCVONTPX-UHFFFAOYSA-N	C1=CC(=CC=C1C2=C3C=CC(=C(C4=NC(=C(C5=CC=C(N5)C(=C6C=CC2=N6)C7=CC=C(C=C7)OCCCS)C8=CC=C(C=C8)OCCCS)C=C4)C9=CC=C(C=C9)OCCCS)N3)OCCCS	0.023296615	0.02510471	0.029181892	0.015270377	0.012020251	0.019605372	0.023019735	0.023068257	0.023084074	0.029511333	0.031144828	0.017362097	0.021734111	0.025626501	0.01431677	0.011779366	0.023374407	0.020277139	0.034776904	0.042171735	0.020074317	0.013091093	0.03420224	0.028721523	0.03858536	0.022925995	0.025525952	0.022428585	0.021786692	0.037126772	0.026702348	0.07317093	0.017598664	0.018780801	0.025277596	0.018208541	0.024807554	0.027420362	0.025567338	0.027291784	0.031067133	0.024639098	0.03098302	0.024573429	0.024807554	0.032974314	0.03444502	0.015218416	0.017340612	0.029260594	0.021146331	0.023878595	0.015686806
287770	AALKNTRJQMXKPN-UHFFFAOYSA-N	CC(=O)CC1=C(C2=CC(=C(C=C2C=C1)S(=O)(=O)O)N=NC3=CC=C(C=C3)S(=O)(=O)CCS(=O)(=O)O)O	0.03404165	0.03651921	0.04245505	0.022667991	0.018182728	0.028969124	0.033763554	0.034197446	0.03354988	0.04217041	0.044248708	0.025794625	0.03226109	0.036766678	0.021453593	0.017703183	0.034497187	0.02989028	0.048063196	0.057688486	0.029647956	0.019652735	0.047688704	0.041114368	0.05346031	0.033525813	0.036797494	0.032825135	0.031706113	0.050983083	0.0380582	0.09829239	0.025846481	0.027601939	0.036375243	0.026619941	0.03621251	0.039365627	0.036535483	0.039377272	0.044025116	0.034953676	0.043557275	0.034934625	0.03621251	0.045723386	0.0492573	0.02264155	0.02537348	0.0414337	0.030750489	0.034298018	0.023075119
287771	LWVXNSDOVFBACC-XZOQPEGZSA-N	C=CCN1C(C2=CC=CC=C2NC1=NC3CCCCC3)C(C4=CC=CC=C4)O	0.040854864	0.044154957	0.05080645	0.027219895	0.021647325	0.035187896	0.040400766	0.040905543	0.040659674	0.05165242	0.05454914	0.030860096	0.038673785	0.04510087	0.025526216	0.020971	0.041330136	0.03617842	0.060801588	0.07602052	0.035451926	0.023439672	0.060682185	0.050593875	0.06814698	0.0401797	0.044295054	0.039338745	0.03807149	0.06647235	0.04674924	0.12581521	0.031531118	0.0333637	0.044228278	0.032567877	0.04419411	0.047710165	0.044652708	0.04747628	0.054031324	0.043587606	0.055162262	0.043088004	0.04419411	0.059199948	0.06154119	0.027356017	0.030742079	0.05171872	0.03742415	0.041745067	0.027734429
287772	XAUDFPDDGDEIOX-OALUTQOASA-N	CCOC(=O)C(C1C2=CC=CC=C2NC(=NC3CCCCC3)N1CC=C)O	0.050549388	0.054414958	0.062642686	0.03386162	0.027061313	0.043570597	0.050053544	0.050640475	0.050186954	0.062702544	0.06591131	0.038359746	0.047962807	0.0553168	0.031839795	0.026229467	0.051168583	0.044803508	0.07254388	0.088051125	0.04401768	0.029252017	0.0725835	0.06160798	0.08089075	0.049696095	0.054504745	0.048648514	0.047026135	0.07851441	0.05713283	0.12551384	0.0390533	0.041388333	0.05437051	0.04027951	0.054315012	0.0585707	0.054720115	0.058306824	0.06572004	0.053285092	0.06629975	0.05267909	0.054315012	0.07002447	0.07413067	0.03399182	0.03807812	0.06277095	0.046158016	0.051356845	0.034481455
287773	SILIKDIOAPEOJA-VZCXRCSSSA-N	COC1=CC(=C(C=C1)C(=NNC(=S)N2CCCCC2)C3=CC=CC=C3)O	0.0381389	0.04113253	0.047414836	0.025413847	0.02020769	0.03270351	0.037748	0.038152922	0.037852205	0.047667626	0.050190203	0.028834801	0.03611859	0.041848056	0.023872064	0.019663177	0.03858803	0.033731103	0.055517536	0.06811825	0.03318366	0.021886729	0.055259537	0.046613894	0.061832346	0.037438504	0.041167885	0.036658395	0.035407916	0.059896044	0.04326679	0.12044688	0.029355217	0.031135973	0.041104354	0.030279228	0.04098172	0.044340216	0.041452527	0.044096984	0.049970128	0.040331665	0.050305136	0.03983167	0.04098172	0.05367731	0.056307852	0.025466561	0.028609762	0.047527116	0.03476802	0.038803633	0.02595697
287774	QOIZDOPKSWSGOH-UHFFFAOYSA-L	C1=CC=C(C=C1)C2=CC=C(C=C2)C3=C4C(=C(N=C4O)C5=CC=C(C=C5)C6=CC=C(C=C6)C7=CC=CC8=C7C=CC=C8S(=O)(=O)O)C(=N3)O.C1=CC=C(C=C1)C2=CC=C(C=C2)C3=C4C(=C(N=C4[O-])C5=CC=C(C=C5)C6=CC=C(C=C6)C7=CC=CC8=C7C=CC=C8S(=O)(=O)O)C(=N3)[O-].[Ca+2]	0.007457911	0.008514461	0.010141584	0.004089797	0.002997747	0.005779733	0.007342878	0.007399673	0.007313613	0.011171456	0.01199187	0.00477312	0.006637198	0.008551903	0.003840544	0.002944229	0.007481375	0.006051071	0.014107406	0.018934842	0.005878759	0.003430566	0.013116111	0.010331919	0.015923943	0.007386968	0.008644987	0.007269343	0.00700065	0.015129233	0.009025791	0.07249288	0.005079373	0.005506452	0.008300552	0.005230574	0.008132706	0.009660332	0.008535745	0.009487095	0.011340614	0.008037396	0.011280565	0.008258021	0.008132706	0.013362001	0.013472888	0.004209261	0.004837361	0.010238117	0.006515235	0.007724805	0.004271501
287775	CLUZHMHIWIBNSP-UHFFFAOYSA-N	C1=CC=C(C=C1)C2=CC=C(C=C2)C3=C4C(=C(N=C4O)C5=CC=C(C=C5)C6=CC=C(C=C6)C7=CC=CC8=C7C=CC=C8S(=O)(=O)O)C(=N3)O	0.017506309	0.01927187	0.022509763	0.011040044	0.00863429	0.014556	0.017251441	0.01743522	0.01731192	0.02416652	0.025804225	0.012612844	0.016157905	0.019639537	0.010351403	0.008390401	0.017586635	0.015049556	0.029647302	0.039270185	0.01470617	0.009445245	0.028571513	0.022903642	0.033604085	0.01727422	0.019575555	0.016946357	0.016380537	0.031973828	0.020555006	0.101708435	0.012965703	0.013804046	0.019229889	0.013391042	0.01903783	0.021415647	0.019570392	0.021136403	0.024810378	0.01883651	0.025201866	0.01892776	0.01903783	0.028456384	0.029020756	0.011131511	0.012620518	0.023223674	0.01578757	0.018069018	0.011333226
287776	WWFOGEWBKLRALS-MFOYZWKCSA-N	COC1=CC(=C(C=C1)C=NN2C(=NNC2=S)C3=CC=NC=C3)O	0.039832193	0.04278975	0.049522217	0.026735509	0.021169502	0.0343652	0.039383464	0.039926954	0.039835807	0.0500139	0.052705415	0.03030729	0.03774681	0.044000097	0.024873298	0.020509852	0.040317737	0.035295974	0.05838316	0.07170151	0.034719948	0.022931766	0.058431335	0.04905001	0.0653208	0.03930692	0.04332792	0.0384214	0.03725326	0.06304072	0.045632664	0.11259073	0.030736804	0.032564793	0.043238897	0.031826507	0.0429635	0.046336394	0.04364436	0.046316423	0.052529074	0.04248463	0.05342651	0.04195686	0.0429635	0.056495655	0.059216928	0.026722351	0.030336624	0.05040408	0.036672473	0.040832408	0.027192365
287777	KDQNQTOWBKRLAO-OAQYLSRUSA-N	C1C(C(=O)C(=NNC2=C(C=CC3=CC=CC=C32)O)C=C1S(=O)(=O)O)N=NC4=C(C=CC5=CC=CC=C54)O	0.031152612	0.03351262	0.03889317	0.02066748	0.016506195	0.026550468	0.03084829	0.031226048	0.030833175	0.039046768	0.041123323	0.02354725	0.029417817	0.03397367	0.019452678	0.016016386	0.031500407	0.02736738	0.04537422	0.05566863	0.026971454	0.017858457	0.045029156	0.038024426	0.050716124	0.030677449	0.033817187	0.030001491	0.029046873	0.048554707	0.035297543	0.10378212	0.023740655	0.025240442	0.033474028	0.024508832	0.033284206	0.036207862	0.03376205	0.036140203	0.040864818	0.032551523	0.040845137	0.03241545	0.033284206	0.043472163	0.045936786	0.020711964	0.02333417	0.038746517	0.028295308	0.031580634	0.021049913
287778	IOKUNONCEIZBKL-UHFFFAOYSA-N	C1=C(C=C2C3=CC(=CC(=N3)C4=CC(=CC(=N4)C5=NC(=CC(=C5)C6=NN=C(O6)S)C1=N2)C7=NN=C(O7)S)C8=NN=C(O8)S)C9=NN=C(O9)S	0.019890135	0.021581994	0.02557449	0.012518391	0.009694275	0.016489094	0.019548187	0.019870767	0.019835677	0.027509939	0.02931935	0.014326888	0.01823933	0.022448022	0.011618394	0.009406776	0.019969499	0.016967662	0.033479568	0.044183973	0.016613286	0.010653706	0.032918658	0.026266988	0.03852173	0.019808304	0.0226723	0.019405406	0.018987289	0.036102854	0.023729052	0.0831583	0.014524905	0.015508333	0.022082917	0.015079027	0.02163564	0.024099989	0.022522014	0.024270777	0.028357089	0.021483608	0.029301375	0.021817159	0.02163564	0.031885225	0.032845013	0.01253846	0.014497799	0.026923526	0.018116754	0.020745846	0.012756212
287779	YKWPOQDYAPAAIE-UHFFFAOYSA-N	C1=CC=C2C(=C1)C(=CC(=C2O)N=NC3=NC(=CC=C3)N=NC4=C(C5=CC=CC=C5C(=C4)S(=O)(=O)O)O)S(=O)(=O)O	0.025935406	0.02789385	0.03257685	0.017140808	0.013690731	0.021989426	0.025683578	0.026088472	0.02562933	0.03270583	0.034441434	0.019566854	0.024461377	0.028217325	0.016153647	0.013318002	0.026282454	0.022669408	0.03780571	0.046937585	0.022509014	0.014825063	0.037511416	0.031799532	0.042650778	0.025623705	0.028258925	0.025052166	0.024257453	0.04026052	0.02935793	0.08822756	0.019593092	0.020916106	0.027899047	0.020233516	0.027723264	0.030241659	0.028102327	0.030232603	0.03412491	0.026910594	0.034081277	0.026903272	0.027723264	0.03602018	0.038548183	0.017118234	0.019339994	0.03223918	0.023502221	0.026280552	0.01748124
287780	JAUYQINAJZMWNQ-LYYZWHRUSA-N	CC(C)(C)C1=CC(=CC(=C1)C2=C3C=CC(=C(C4=NC(=C(C5=CC=C(N5)C(=C6C=CC2=N6)C7=CC(=CC(=C7)C(C)(C)C)C(C)(C)C)C8=CC(=CC(=C8)C(C)(C)C)C(C)(C)C)C=C4)C9=CC=C(C=C9)OCCCC(=NCCCCC(C(=O)OCC=C)N=C(O)OC(C)(C)C)O)N3)C(C)(C)C	0.022329798	0.024166385	0.0291832	0.013833161	0.01083442	0.018272147	0.02211334	0.022907276	0.02228407	0.03100484	0.03279295	0.016049609	0.020789152	0.02474073	0.012981666	0.010479962	0.022902537	0.01890758	0.03578589	0.046845008	0.018680295	0.011910571	0.035363365	0.02940687	0.04172581	0.022700772	0.02575149	0.022185849	0.021580908	0.037221596	0.026266668	0.05951398	0.016029442	0.01727371	0.024371091	0.016592825	0.024174836	0.027219322	0.024785532	0.027316421	0.031244934	0.023025367	0.031394117	0.023656454	0.024174836	0.033216175	0.036099717	0.013987778	0.016127367	0.029442612	0.020230291	0.022756245	0.0140018
287781	JWGXHVXQLAFHQD-WMNDHARXSA-N	CC(C)(C)C1=CC(=CC(=C1)C2=C3C=CC(=C(C4=NC(=C(C5=CC=C(N5)C(=C6C=CC2=N6)C7=CC(=CC(=C7)C(C)(C)C)C(C)(C)C)C8=CC(=CC(=C8)C(C)(C)C)C(C)(C)C)C=C4)C9=CC=C(C=C9)OCCCC(=NCCCCC(C(=O)OCC=C)N)O)N3)C(C)(C)C	0.022718238	0.02464256	0.029612621	0.014203208	0.011117639	0.018688735	0.022489065	0.023233488	0.022692328	0.031448595	0.033299737	0.01640991	0.021186111	0.02528295	0.013312253	0.010784144	0.023288287	0.019353483	0.036506705	0.047586482	0.019173093	0.012206268	0.035943933	0.029871956	0.042183496	0.023052773	0.026098028	0.022534568	0.021887384	0.03814476	0.026725018	0.066873595	0.016488714	0.017756952	0.024890939	0.017063912	0.024692122	0.027840275	0.02531239	0.027782613	0.031865083	0.023643892	0.031956274	0.0241458	0.024692122	0.034094207	0.036634613	0.014331514	0.016461309	0.029900575	0.020627977	0.023261761	0.014432157
287782	JEJIWTUWXYAUSQ-IPLUCCRXSA-N	CC1=C(C=CC2=C1OC(=O)C(=C2O)C(=NOC(=O)NOCC#C)C)OC3C4C(C(C(O3)(C)CC=C)OC)OC(=O)O4	0.057729505	0.06181206	0.0713748	0.03911039	0.03143431	0.049938656	0.057240695	0.05805726	0.057555735	0.071015894	0.074374475	0.044305235	0.055001985	0.06300143	0.03679643	0.030405361	0.058585264	0.051309567	0.08066134	0.09492318	0.050491072	0.033896953	0.08076053	0.06985622	0.08947779	0.0570247	0.062375717	0.05580362	0.05403977	0.08554827	0.06492259	0.107238114	0.044788104	0.047485787	0.06192004	0.04627167	0.06184857	0.06663576	0.062364478	0.06652164	0.074419454	0.06027621	0.07413526	0.059758164	0.06184857	0.076625064	0.0823882	0.039256804	0.044018388	0.07089709	0.052937843	0.058499016	0.03968208
287783	DDOUQRFYQBOOBZ-QHHAFSJGSA-N	C1=C(NC(=C1Br)Br)C(=O)NCCC=C2C(=O)NC(=N2)S(=O)(=O)O	0.05192531	0.055667985	0.06429259	0.03494455	0.027916363	0.044653863	0.05142679	0.052036613	0.051522207	0.06383077	0.06695138	0.039537806	0.04926472	0.05649063	0.03285739	0.027177712	0.052556593	0.04586422	0.07279288	0.08629398	0.045531712	0.030150121	0.07255305	0.062547036	0.08065418	0.051062446	0.055906463	0.050008275	0.048336603	0.077826224	0.058289967	0.112914525	0.039887838	0.042508658	0.05579592	0.041153017	0.0554623	0.060109667	0.05601439	0.060014863	0.06714324	0.054063924	0.06667701	0.053655107	0.0554623	0.06990603	0.07458576	0.034841184	0.03915157	0.06340016	0.047319908	0.052701704	0.03562084
287784	OFIKIFUMAXQTDI-UHFFFAOYSA-L	CCN1C(=C(C(=C(C1=O)C(=N)[O-])C)N=NC2=C(C=CC(=C2)N=C3NC(=NC(=N3)NC4=CC=C(C=C4)C5=NC6=C(S5)C(=C(C=C6)C)S(=O)(=O)O)Cl)S(=O)(=O)O)[O-].[Na+].[Na+]	0.027033156	0.029016549	0.033893142	0.017788619	0.014142479	0.022775123	0.026751194	0.02701455	0.02661931	0.034173124	0.036012165	0.020274341	0.025359884	0.029387724	0.016800325	0.013864733	0.02726548	0.023517828	0.03969025	0.048792712	0.023366597	0.015363256	0.039253812	0.033132844	0.044416092	0.02661174	0.029520974	0.026050668	0.025250405	0.042286754	0.030663729	0.08543879	0.020330396	0.021726232	0.029137745	0.020988822	0.028729547	0.03158203	0.029381637	0.031581465	0.03571432	0.02808709	0.03560214	0.028112927	0.028729547	0.037729267	0.040042084	0.017715178	0.020049166	0.03360833	0.02441853	0.027486954	0.018218037
287785	BCFLLAAMDDPZFQ-UHFFFAOYSA-N	CCN(C1=CC=CC=C1)S(=O)(=O)C2=CC=CC=C2N=NC3=C(C4=CC=CC=C4C(=C3)S(=O)(=O)O)O	0.027499625	0.0296599	0.03443825	0.01819068	0.014537603	0.023402663	0.027240101	0.02759548	0.027143052	0.03458961	0.03645208	0.02073551	0.025973639	0.029940944	0.01717845	0.014138976	0.027840067	0.024125963	0.040179003	0.05000134	0.023871422	0.015727941	0.03974871	0.03365778	0.044958323	0.027083183	0.029816156	0.02650485	0.025599524	0.042954713	0.031025212	0.10361029	0.020889137	0.022255694	0.02951524	0.021530963	0.029460048	0.03206372	0.0297187	0.03193744	0.036079403	0.028614324	0.035998523	0.028472314	0.029460048	0.038532056	0.040903978	0.01821595	0.020445516	0.0340496	0.024886165	0.027807802	0.018546656
287786	JDKANEHLDPUPNE-UHFFFAOYSA-N	C1=CC2=C(C3=NC(=C(C4=CC=C(N4)C(=C5C=CC(=N5)C(=C1N2)C6=CC=C(S6)S(=O)(=O)O)C7=CC=C(S7)S(=O)(=O)O)C8=CC(=CS8)S(=O)(=O)O)C=C3)C9=CC=C(S9)S(=O)(=O)O	0.019750677	0.021417897	0.025121903	0.012708223	0.010110233	0.01646604	0.019544203	0.019854993	0.019415531	0.025898898	0.027408782	0.014542215	0.018515851	0.021600418	0.012005595	0.009833789	0.020024301	0.017077489	0.030271554	0.038650244	0.01690801	0.01098402	0.029635832	0.02477451	0.03416713	0.019523552	0.021786552	0.019144392	0.018485026	0.032118198	0.022513505	0.079962276	0.014700444	0.015709402	0.021345932	0.015134223	0.021211794	0.02355827	0.021531861	0.023411866	0.026692513	0.020500025	0.026513055	0.020595148	0.021211794	0.02873845	0.030441592	0.012754274	0.014353374	0.02483498	0.017753923	0.020061549	0.01299486
287787	HVFHAIKYVADPAK-UHFFFAOYSA-N	C1=CC2=C(C3=NC(=C(C4=CC=C(N4)C(=C5C=CC(=N5)C(=C1N2)C6=CC=C(S6)S(=O)(=O)O)C7=CC(=CS7)S(=O)(=O)O)C8=CC(=CS8)S(=O)(=O)O)C=C3)C9=CC(=CS9)S(=O)(=O)O	0.019445483	0.021095175	0.024757532	0.012499942	0.009934837	0.016190626	0.019240305	0.019535191	0.019123126	0.025559273	0.02707561	0.014306766	0.018205497	0.021296244	0.011805127	0.009675021	0.019706331	0.01679369	0.029942136	0.038303025	0.016638068	0.010800459	0.029260105	0.024432713	0.033790745	0.019226452	0.021478785	0.0188551	0.018202957	0.031759724	0.022206144	0.0792314	0.014448698	0.015445946	0.021046843	0.014879192	0.020876313	0.023244172	0.021237701	0.023092182	0.02635259	0.02019551	0.02617162	0.020307131	0.020876313	0.0284132	0.030016387	0.012533474	0.014125252	0.024473738	0.017478066	0.019771617	0.012792133
287788	NXWRORBEVPMCET-UHFFFAOYSA-N	CC1=C(C=CC(=C1)N2C(=O)C(=C(N2)C)N=NC3=C(C=C(C4=CC=CC=C43)S(=O)(=O)O)O)O	0.0358508	0.038453415	0.044664837	0.023919422	0.019071646	0.030632753	0.035498913	0.03597513	0.035564885	0.044840116	0.047172584	0.027202928	0.033911895	0.039112203	0.022451913	0.018541357	0.036281988	0.031535916	0.05175733	0.063456796	0.031215716	0.02064323	0.051589917	0.04374545	0.057964515	0.035379898	0.038953025	0.03459356	0.033536993	0.055465616	0.040643595	0.107948795	0.027321476	0.029115856	0.038611628	0.028243288	0.038355105	0.041591715	0.03889007	0.041638684	0.04693053	0.037443705	0.047068864	0.03731978	0.038355105	0.04972567	0.052727114	0.023872184	0.026998093	0.044554643	0.032661136	0.036436327	0.024350408
287789	SILQGYSPYMXYMB-UHFFFAOYSA-M	CCCCCCCCC1=CC=C(C=C1)N=NC2=C(C=C3C=CC(=CC3=C2O)N)S(=O)(=O)[O-].[Na+]	0.042284183	0.045395814	0.05259025	0.028305972	0.022654735	0.03620418	0.04190956	0.042461615	0.041893966	0.052178003	0.054731	0.03214913	0.04018045	0.04598477	0.02669003	0.022054158	0.042899165	0.037342228	0.059648883	0.07087666	0.03699218	0.024476293	0.059284963	0.05110559	0.06604757	0.041670434	0.045630135	0.04078819	0.03940244	0.06347193	0.047457807	0.10855708	0.03245322	0.03457289	0.045348667	0.033469878	0.04516405	0.049022213	0.045592327	0.048817515	0.05475412	0.043950103	0.054223023	0.043676622	0.04516405	0.056951445	0.060831107	0.028325532	0.031757645	0.051701117	0.03846631	0.042796	0.028855214
287790	OXOOJBGFTQKQLC-UHFFFAOYSA-N	CCCCCCCCC1=CC=C(C=C1)N=NC2=C(C=C3C=CC(=CC3=C2O)N)S(=O)(=O)O	0.043006934	0.046152584	0.05346929	0.028824562	0.023080934	0.036857996	0.042625654	0.043208104	0.042640883	0.053077172	0.055658925	0.032748878	0.04089778	0.04680764	0.027157847	0.022447284	0.0436439	0.038009185	0.060608737	0.07193705	0.03764059	0.024924856	0.06031131	0.051990084	0.06713771	0.04242973	0.046449214	0.041519463	0.040114436	0.06450468	0.04830157	0.108399466	0.033042714	0.0351744	0.046138085	0.03408424	0.045971397	0.049821526	0.046397243	0.049652033	0.05568921	0.044729613	0.055216957	0.04444442	0.045971397	0.057846226	0.061845828	0.028852973	0.03236175	0.052655093	0.039169114	0.043546855	0.02936564
287791	MLDQWXQSYPHHDA-UHFFFAOYSA-M	CCCCCCCCCCCCC1=CC=C(C=C1)N=NC2=C(C=C3C=CC(=CC3=C2O)N)S(=O)(=O)[O-].[Na+]	0.044722293	0.048014544	0.0555683	0.029969793	0.024029048	0.03830064	0.044346582	0.044893272	0.04426706	0.05504874	0.057706583	0.03400847	0.04251532	0.048558436	0.028316181	0.023381757	0.045369126	0.039500505	0.062721506	0.074205406	0.039092105	0.025957685	0.06235822	0.053945214	0.06934838	0.04405283	0.04820006	0.043121696	0.0416482	0.0665383	0.050051868	0.10564331	0.034370854	0.03658987	0.047848802	0.035438288	0.04771606	0.05176718	0.048107777	0.05154104	0.05773546	0.046374254	0.05707836	0.0461074	0.04771606	0.059686013	0.06402665	0.030041084	0.03357519	0.054475397	0.04063689	0.045164347	0.030539611
287792	CHMZJCHJIMGUCQ-UHFFFAOYSA-N	CCCCCCCCCCCCC1=CC=C(C=C1)N=NC2=C(C=C3C=CC(=CC3=C2O)N)S(=O)(=O)O	0.04548595	0.048827413	0.056500673	0.030496066	0.024461033	0.038982473	0.045103047	0.04566936	0.045040205	0.05598445	0.058678936	0.034618057	0.043263566	0.04941691	0.02880017	0.023788365	0.04615266	0.040200435	0.06375654	0.07536499	0.039766517	0.026419122	0.06342697	0.054860644	0.07050985	0.044830143	0.04903518	0.043867506	0.042368323	0.06765704	0.05092905	0.10582256	0.034984592	0.037230708	0.048674043	0.036075145	0.048565336	0.05259536	0.04894697	0.05240513	0.058704533	0.04720086	0.058086097	0.046886165	0.048565336	0.060651183	0.06511597	0.030579144	0.034195367	0.055464398	0.04136516	0.04594555	0.03107228
287793	TWICQRRDANQHMG-UHFFFAOYSA-M	CCCCCCCCCCCCCCCCC1=CC=C(C=C1)N=NC2=C(C=C3C=CC(=CC3=C2O)N)S(=O)(=O)[O-].[Na+]	0.046141513	0.04955543	0.057300635	0.030910075	0.024844747	0.039502654	0.045758948	0.046290122	0.045599315	0.05675869	0.059478402	0.035064705	0.043831773	0.050022196	0.029276911	0.024153948	0.046771385	0.040737186	0.06451912	0.076220505	0.040277727	0.026821712	0.06416493	0.055619597	0.0713142	0.04541243	0.049662914	0.044463895	0.042932726	0.06833366	0.051527333	0.10110845	0.035485033	0.037730362	0.04928349	0.036563057	0.049215443	0.053341597	0.049545478	0.053125244	0.059422053	0.047744073	0.05873688	0.04751542	0.049215443	0.061258018	0.0659018	0.031046975	0.0346012	0.056092214	0.041880604	0.04652939	0.031492956
287794	ALESJDVJSFHIAR-UHFFFAOYSA-N	CCCCCCCCCCCCCCCCC1=CC=C(C=C1)N=NC2=C(C=C3C=CC(=CC3=C2O)N)S(=O)(=O)O	0.04689627	0.050378848	0.058234155	0.03145023	0.025278082	0.04019301	0.04651428	0.04707569	0.04638386	0.057683725	0.060442366	0.035681024	0.044585858	0.050878383	0.02976342	0.024558753	0.04755292	0.041434318	0.065553755	0.07741612	0.040946715	0.027293593	0.06526877	0.0565529	0.072488666	0.046192203	0.050499	0.045225177	0.04366203	0.06944844	0.052409578	0.10132333	0.03610567	0.038376458	0.050115168	0.037210334	0.050065883	0.054187797	0.05039338	0.05399259	0.060402703	0.04857307	0.05974379	0.04828774	0.050065883	0.062244833	0.06700382	0.03159377	0.03522987	0.057080377	0.04260567	0.047311638	0.0320267
287795	UBVAQVWLARSPKX-UHFFFAOYSA-M	C1=CC=C(C=C1)N=NC2=C(C=C3C=CC(=CC3=C2O)N=C(C(C(C(F)(F)F)(F)F)(F)F)[O-])S(=O)(=O)O.[Na+]	0.022661952	0.024311773	0.02848776	0.014913032	0.011897365	0.019175714	0.02242021	0.022766223	0.022361573	0.028925488	0.03052212	0.017027147	0.021320159	0.02466411	0.014048778	0.011553774	0.022919085	0.019736808	0.033427328	0.042114895	0.019579658	0.012891176	0.033176273	0.02796663	0.037895277	0.022401681	0.024806388	0.021903118	0.021228243	0.035657868	0.025690451	0.079067454	0.017005848	0.018176826	0.024391754	0.01757065	0.024250705	0.026449984	0.024575204	0.02652372	0.029939348	0.023455571	0.030075412	0.023557523	0.024250705	0.03186426	0.034106962	0.014883476	0.016852075	0.028321516	0.020501066	0.022964645	0.01516546
287796	VBIQWRWLPPPCGX-UHFFFAOYSA-N	C1=CC=C(C=C1)N=NC2=C(C=C3C=CC(=CC3=C2O)NC(=O)C(C(C(F)(F)F)(F)F)(F)F)S(=O)(=O)O	0.022182334	0.023844346	0.027881185	0.014584804	0.011639433	0.018758608	0.021952175	0.02227932	0.02188844	0.028366735	0.029943597	0.016649352	0.020874297	0.02414373	0.013768773	0.011315167	0.022445122	0.019331977	0.032836787	0.041540362	0.019167611	0.012612711	0.032486144	0.0273601	0.03712368	0.02190282	0.024257569	0.02144203	0.020750053	0.035030946	0.025120279	0.082103126	0.016661549	0.017800698	0.023876136	0.017199107	0.02374585	0.025930688	0.024046186	0.025950706	0.029325072	0.022979727	0.029432863	0.023045499	0.02374585	0.031325966	0.03344947	0.014568237	0.016448367	0.027666658	0.020046618	0.022474537	0.014845003
287797	HXIUTTQWLHNWML-UHFFFAOYSA-M	CCCCCCCCC1=CC=C(C=C1)N=NC2=C(C=C3C=CC(=CC3=C2O)N=C(C(C(C(F)(F)F)(F)F)(F)F)[O-])S(=O)(=O)O.[Na+]	0.028366571	0.030360837	0.035502445	0.018825375	0.015064192	0.024051726	0.028102392	0.028475601	0.027996492	0.035387047	0.037188046	0.021451917	0.026784027	0.030715292	0.017798876	0.014674564	0.028712517	0.02478563	0.04044161	0.049240567	0.024657074	0.016295576	0.040216994	0.03447126	0.045328733	0.028039932	0.030889371	0.027429301	0.026580248	0.042920318	0.031890582	0.07839851	0.02140502	0.02290914	0.030394703	0.02210506	0.030191634	0.03293007	0.030567963	0.032950405	0.036948137	0.02916739	0.03664872	0.029255936	0.030191634	0.038353134	0.04132464	0.018761775	0.021171978	0.03482589	0.025674801	0.028652474	0.019172799
287798	FUZYPJKSVGNKRA-UHFFFAOYSA-N	CCCCCCCCC1=CC=C(C=C1)N=NC2=C(C=C3C=CC(=CC3=C2O)NC(=O)C(C(C(F)(F)F)(F)F)(F)F)S(=O)(=O)O	0.027906794	0.029915813	0.034943283	0.018495705	0.014801854	0.023638748	0.027653819	0.02800245	0.027529154	0.034834154	0.036621526	0.021078221	0.02636009	0.030230332	0.017503751	0.01443076	0.028255686	0.024399158	0.039872587	0.048704993	0.024255931	0.016011085	0.039566975	0.033908635	0.044614438	0.027555797	0.030335372	0.026964184	0.026089475	0.042344786	0.031364065	0.08172895	0.021082252	0.022540431	0.02990657	0.02174669	0.02969518	0.03243851	0.030073244	0.032415465	0.036346503	0.028723478	0.036034487	0.028761277	0.02969518	0.03789528	0.0406879	0.018451486	0.020769268	0.034218445	0.02523366	0.028191026	0.018849157
287799	PETXGDPEVVBDJE-UHFFFAOYSA-M	CCCCCCCCCCCCC1=CC=C(C=C1)N=NC2=C(C=C3C=CC(=CC3=C2O)N=C(C(C(C(F)(F)F)(F)F)(F)F)[O-])S(=O)(=O)O.[Na+]	0.031217307	0.033432953	0.039011955	0.020769149	0.016667578	0.026528025	0.030945364	0.031359866	0.030813899	0.03875207	0.040668212	0.023659218	0.029541045	0.03375893	0.019671094	0.016225258	0.031632576	0.027339127	0.044074364	0.053097367	0.02716417	0.018008467	0.043887325	0.03780806	0.049204398	0.030845877	0.033928636	0.030187473	0.029227262	0.046586484	0.035001665	0.07687475	0.02363817	0.025274461	0.033382785	0.024394205	0.033215005	0.03615495	0.033549163	0.036165014	0.04048546	0.032038867	0.04005865	0.032101646	0.033215005	0.041706108	0.04509208	0.020754566	0.02332374	0.038167924	0.028251117	0.031478185	0.021139907
287800	TWBNIZBZBHDCPB-UHFFFAOYSA-N	CCCCCCCCCCCCC1=CC=C(C=C1)N=NC2=C(C=C3C=CC(=CC3=C2O)NC(=O)C(C(C(F)(F)F)(F)F)(F)F)S(=O)(=O)O	0.030900309	0.033145398	0.03862502	0.020521885	0.016460417	0.026225975	0.030640041	0.031028887	0.030463094	0.038375117	0.04028935	0.023361178	0.029234514	0.03341412	0.019457942	0.016032428	0.031304594	0.027057517	0.043719415	0.052780986	0.026871752	0.017791746	0.04346836	0.03740397	0.048770957	0.030477056	0.03350604	0.029827243	0.028839165	0.046262376	0.034597345	0.080444604	0.02341777	0.025012165	0.033025987	0.024139788	0.03288087	0.035805956	0.03318857	0.035764273	0.04004968	0.031729482	0.03962001	0.03175259	0.03288087	0.04143542	0.044708837	0.020523835	0.023009192	0.037730936	0.027909297	0.031134829	0.020900253
287801	JNNKITIPELQFRM-UHFFFAOYSA-M	CCCCCCCCCCCCCCCCC1=CC=C(C=C1)N=NC2=C(C=C3C=CC(=CC3=C2O)N=C(C(C(C(F)(F)F)(F)F)(F)F)[O-])S(=O)(=O)O.[Na+]	0.03344826	0.03585901	0.041764267	0.022291474	0.017918205	0.028457856	0.0331734	0.033635564	0.03299945	0.041414756	0.043428183	0.025373146	0.031684894	0.03612577	0.02113144	0.017428003	0.033915512	0.029322717	0.046988934	0.056270827	0.029086342	0.019350242	0.046810128	0.040440254	0.052362137	0.033022963	0.03628053	0.032325834	0.031283747	0.049598474	0.03741417	0.07440845	0.025410753	0.02711694	0.03570324	0.026213754	0.035577726	0.03867628	0.03587898	0.038677856	0.043229878	0.034303647	0.04274715	0.034336872	0.035577726	0.04442407	0.04809726	0.022319105	0.02499149	0.040768392	0.030247098	0.033683702	0.022657627
287802	FSVNHNIJKZBWLV-UHFFFAOYSA-N	CCCCCCCCCCCCCCCCC1=CC=C(C=C1)N=NC2=C(C=C3C=CC(=CC3=C2O)NC(=O)C(C(C(F)(F)F)(F)F)(F)F)S(=O)(=O)O	0.033251893	0.035689823	0.041513383	0.02210867	0.01777488	0.028260443	0.032982595	0.033407796	0.032765463	0.04121436	0.04323683	0.025163123	0.031499732	0.035907954	0.020982178	0.0172899	0.03370247	0.029162044	0.046792813	0.056176007	0.02889515	0.019197052	0.046573736	0.040179368	0.052156538	0.032767296	0.036003046	0.032085475	0.03101496	0.049447857	0.037142836	0.07804756	0.02527908	0.026949156	0.03546837	0.026043335	0.035371613	0.038466007	0.03563369	0.038406216	0.042965654	0.03411049	0.042466633	0.034108005	0.035371613	0.044293217	0.047903206	0.0221649	0.024765462	0.04048655	0.030026037	0.033446796	0.022495057
287803	XHLCFWKACBQOLW-UHFFFAOYSA-M	C1=CC=C(C=C1)N=NC2=C(C=C3C=CC(=CC3=C2O)N)S(=O)(=O)[O-].[Na+]	0.035383485	0.03807733	0.044096954	0.023562657	0.018823888	0.030295264	0.035037108	0.035523605	0.035075508	0.044066	0.04632595	0.026783925	0.033526532	0.038602874	0.022170823	0.018249607	0.03585829	0.031197855	0.05080558	0.061575152	0.030792877	0.020355824	0.050534874	0.043071836	0.05658391	0.034798354	0.038218476	0.03407253	0.03291165	0.054346394	0.039902605	0.10798253	0.027071884	0.028780842	0.0380005	0.027933937	0.037913352	0.041054614	0.038227703	0.040999167	0.046138994	0.036954183	0.046107464	0.036665324	0.037913352	0.048841123	0.051905088	0.023600385	0.026516434	0.043737534	0.032190803	0.03583944	0.023989523
287804	JBEPMCVBNYCMRC-UHFFFAOYSA-M	CCCCCCCCCCCCCCCCC1=CC=C(C=C1)N=NC2=C(C=C3C(=C2O)C=CC=C3N=C(C(C(C(F)(F)F)(F)F)(F)F)[O-])S(=O)(=O)O.[Na+]	0.033813976	0.036250316	0.042209797	0.022537118	0.018123413	0.028776463	0.03353372	0.034005065	0.03336502	0.04184715	0.043876197	0.025654081	0.032034613	0.036521785	0.021373278	0.017624512	0.034285568	0.029650515	0.047462814	0.05680474	0.029404351	0.01957178	0.04729988	0.040867496	0.052880473	0.033381864	0.036673427	0.032682337	0.031625308	0.050108127	0.037810884	0.07455763	0.025693268	0.027417788	0.036083978	0.026503306	0.03597197	0.03907974	0.03626023	0.03908987	0.043685712	0.034667037	0.043189082	0.034699574	0.03597197	0.04486994	0.048600383	0.022574138	0.02526919	0.041204896	0.030579781	0.034041744	0.022905963
287805	KKGDESFNIISIJB-UHFFFAOYSA-N	CCCCCCCCCCCCCCCCC1=CC=C(C=C1)N=NC2=C(C=C3C(=C2O)C=CC=C3NC(=O)C(C(C(F)(F)F)(F)F)(F)F)S(=O)(=O)O	0.033574764	0.036036693	0.041908763	0.022326726	0.017951753	0.028542882	0.033303574	0.03373667	0.033090178	0.041607462	0.04364527	0.025410276	0.031812184	0.03626317	0.021189459	0.017458366	0.034033533	0.029454818	0.047226906	0.056644537	0.02917721	0.019387076	0.04701656	0.040565975	0.052614022	0.033080917	0.036349766	0.032399304	0.031314015	0.04989462	0.037500076	0.07852748	0.025536928	0.027218396	0.035817374	0.026307356	0.035725456	0.038832758	0.035979487	0.038780205	0.043377765	0.034450732	0.04286965	0.034432076	0.035725456	0.044698972	0.048358094	0.022393242	0.025011772	0.040877737	0.030327823	0.033771362	0.022710223
287806	VBKNHZYVVTWEGP-UHFFFAOYSA-M	C1=CC=C(C=C1)N=NC2=C(C=C3C(=C2O)C=CC=C3N=C(C(C(C(F)(F)F)(F)F)(F)F)[O-])S(=O)(=O)O.[Na+]	0.023012854	0.024682451	0.028918326	0.015151662	0.012094421	0.019482192	0.022767669	0.023112688	0.022705797	0.029303497	0.030912971	0.017296357	0.021652862	0.025034387	0.014276216	0.011740623	0.023269404	0.020045139	0.033834375	0.04257023	0.019887742	0.013100019	0.03360481	0.028361768	0.03834556	0.02274118	0.025171304	0.022237487	0.021551682	0.036100183	0.02606914	0.07942172	0.017276494	0.018465402	0.024753882	0.017849531	0.024620289	0.026830846	0.024935368	0.026914855	0.030357197	0.023807505	0.030485192	0.023908334	0.024620289	0.032262497	0.03456249	0.015123419	0.01711817	0.0287246	0.020819113	0.023307975	0.015405993
287807	GEGBKUUFLIWEBB-UHFFFAOYSA-N	C1=CC=C(C=C1)N=NC2=C(C=C3C(=C2O)C=CC=C3NC(=O)C(C(C(F)(F)F)(F)F)(F)F)S(=O)(=O)O	0.022489186	0.024165938	0.02825128	0.014792897	0.011807317	0.019026037	0.022254208	0.022585858	0.022190815	0.028699894	0.030293545	0.016882872	0.021168053	0.024469338	0.013962437	0.011475736	0.022751827	0.019601723	0.0332043	0.041949276	0.019435737	0.012793374	0.03286841	0.0277098	0.037524	0.022201497	0.02457883	0.021734282	0.021029744	0.035431717	0.025454868	0.082742825	0.016898276	0.018053468	0.024198452	0.017443676	0.024074648	0.026267672	0.024364395	0.02629734	0.02969813	0.023290517	0.029792849	0.023353444	0.024074648	0.031685077	0.033850543	0.014777966	0.016682131	0.028029934	0.02032667	0.022777742	0.015051422
287808	LNFAIGKTRNWHKQ-UHFFFAOYSA-M	CCCCCCCCC1=CC=C(C=C1)N=NC2=C(C=C3C(=C2O)C=CC=C3N=C(C(C(C(F)(F)F)(F)F)(F)F)[O-])S(=O)(=O)O.[Na+]	0.02875338	0.030775394	0.03598209	0.019088803	0.015283225	0.024387002	0.02849082	0.028873425	0.028383428	0.0358404	0.03765885	0.021753948	0.027155047	0.031135812	0.018055294	0.014885478	0.029111579	0.025129993	0.040931843	0.04977514	0.024997279	0.016529707	0.04072537	0.034931365	0.04585766	0.028427774	0.031311028	0.027810082	0.026945513	0.04343524	0.032315344	0.07866886	0.021703642	0.023227228	0.030801613	0.022414718	0.03061446	0.033367254	0.030974489	0.03339144	0.037427478	0.029560959	0.03712844	0.029643899	0.03061446	0.03882022	0.041842453	0.019031953	0.021467587	0.035286915	0.026028398	0.02903629	0.019438324
287809	BSQAURVFYBZVEG-UHFFFAOYSA-N	CCCCCCCCC1=CC=C(C=C1)N=NC2=C(C=C3C(=C2O)C=CC=C3NC(=O)C(C(C(F)(F)F)(F)F)(F)F)S(=O)(=O)O	0.028250903	0.030282235	0.035363268	0.018729914	0.014993412	0.02393558	0.027992543	0.02834859	0.027868971	0.035237826	0.037034396	0.02134141	0.026688403	0.030602163	0.017727477	0.01461353	0.02860554	0.024706807	0.040315986	0.04918823	0.024556333	0.016215494	0.040021587	0.034314446	0.04508846	0.027894711	0.030703392	0.02729697	0.026405916	0.042817824	0.03174137	0.08233586	0.021354642	0.022825524	0.030271268	0.022025261	0.030072218	0.032828815	0.030440753	0.03280688	0.036776926	0.029081052	0.036458638	0.02910907	0.030072218	0.038313877	0.04115753	0.018688291	0.021030068	0.034631055	0.02554785	0.028535813	0.019084277
287810	JAHICUNESULSDR-UHFFFAOYSA-M	CCCCCCCCCCCCC1=CC=C(C=C1)N=NC2=C(C=C3C(=C2O)C=CC=C3N=C(C(C(C(F)(F)F)(F)F)(F)F)[O-])S(=O)(=O)O.[Na+]	0.031590633	0.033837773	0.039472938	0.021023367	0.01688311	0.026853997	0.03132047	0.031743195	0.031190243	0.039190993	0.0411236	0.02394687	0.029899513	0.034166954	0.019920502	0.016430216	0.032015692	0.027676294	0.044557713	0.053620435	0.027487874	0.018234873	0.04437744	0.038253058	0.04972235	0.031217273	0.03433028	0.03054877	0.02957802	0.047094338	0.035408497	0.077067666	0.023934415	0.025586814	0.033772074	0.024697851	0.033618804	0.03657194	0.033937283	0.036584157	0.04095351	0.03242147	0.04051903	0.03247575	0.033618804	0.04216394	0.045603253	0.021018224	0.023610344	0.038612843	0.02859078	0.031845525	0.021393357
287811	MWHBKDQEAGZUPA-UHFFFAOYSA-N	CCCCCCCCCCCCC1=CC=C(C=C1)N=NC2=C(C=C3C(=C2O)C=CC=C3NC(=O)C(C(C(F)(F)F)(F)F)(F)F)S(=O)(=O)O	0.031231469	0.03350357	0.03903325	0.02074995	0.016649188	0.026519358	0.030968007	0.031365767	0.03079624	0.03877868	0.040706135	0.023617022	0.029556472	0.033783775	0.019674733	0.016208954	0.031647306	0.027361771	0.044160556	0.05325093	0.027160909	0.017991299	0.043909043	0.037806183	0.049239703	0.030803088	0.03386481	0.030151978	0.02914777	0.046710648	0.034960262	0.08098612	0.023683423	0.025289446	0.03338313	0.024412137	0.033247225	0.036182616	0.033545185	0.03614513	0.040476013	0.032079786	0.04003588	0.032088995	0.033247225	0.041843962	0.045165874	0.020758716	0.023266654	0.03813486	0.028218169	0.031471796	0.021128908
287812	KWBBGYHFEHFZPY-UHFFFAOYSA-N	COC1=CC(=C(C=C1N=NC2=CC=C(C=C2)S(=O)(=O)O)OC)N=NC3=CC(=C(C=C3OC)N=NC4=C(C=C5C=C(C=CC5=C4O)N=NC6=CC=C(C=C6)O)S(=O)(=O)O)OC	0.017967809	0.019407887	0.023087995	0.011544192	0.009087838	0.014948311	0.017757963	0.018118668	0.017813195	0.023734797	0.025119677	0.013248315	0.01675815	0.019755937	0.010856824	0.008907395	0.018205665	0.015437047	0.027860332	0.035572425	0.015314627	0.009930472	0.027469778	0.02277777	0.031861264	0.017853184	0.020088006	0.017450217	0.016976872	0.029607754	0.02075857	0.069197625	0.013206845	0.014186581	0.019495996	0.013671112	0.019246906	0.021401122	0.019741436	0.021412805	0.024548577	0.018708104	0.024572581	0.018917099	0.019246906	0.02630679	0.02812388	0.011502925	0.013177161	0.023114419	0.016209979	0.018314267	0.011813344
287813	IXXJMRMUPWROPD-UHFFFAOYSA-N	CC(=O)C1=C(N(C(=O)C2=CC=CC=C21)CC=C)O	0.051827826	0.05560906	0.06421035	0.03497196	0.027908579	0.0448033	0.051314127	0.051997673	0.051623486	0.06387631	0.06705942	0.03953608	0.04925246	0.056672473	0.032746967	0.027072743	0.052500706	0.045947157	0.07304843	0.08667384	0.04544072	0.030129325	0.0731735	0.06280404	0.08107894	0.051021833	0.055894084	0.049962066	0.048310786	0.07838012	0.05849309	0.115244344	0.040037114	0.04253421	0.05588583	0.04135357	0.055646397	0.060084272	0.056107037	0.06001386	0.0673187	0.054400425	0.06721897	0.053869955	0.055646397	0.07029245	0.07494618	0.034941114	0.03931606	0.063910335	0.04749016	0.05276653	0.035579205
287814	REWYMOOAHGRNGP-LKWQYEOHSA-N	CCCCCCSC(=S)C=C(C1=CC=C(C=C1)OC(=O)C2=CC=C(C=C2)OCCCCCCCCCCC=CC=C)O	0.047726367	0.051167827	0.059225917	0.032085832	0.025728438	0.040903546	0.047341637	0.047971047	0.047347367	0.05896722	0.061784208	0.036339916	0.04541078	0.051902633	0.030305505	0.025067637	0.048473526	0.042190008	0.06670536	0.078879535	0.041890323	0.027771518	0.066401884	0.057710934	0.0736851	0.047187693	0.05162732	0.04621569	0.04467394	0.0706393	0.053470813	0.09354624	0.03671921	0.039139308	0.051199913	0.037857205	0.051021535	0.055432282	0.051448077	0.05514493	0.061638106	0.04949451	0.060959242	0.049265213	0.051021535	0.06335701	0.06813959	0.03213071	0.03593236	0.058130927	0.0435298	0.048356656	0.032671396
287815	SQSJODSIHSAIND-UHFFFAOYSA-N	C1=C2C=NNC2=CC(=C1N)S	0.0529084	0.056998022	0.06555583	0.035671968	0.028383214	0.04594425	0.052374296	0.052901935	0.05283118	0.06522987	0.06852394	0.04022244	0.050138198	0.058146965	0.03338321	0.027508307	0.05343606	0.04694488	0.07510805	0.088595435	0.04630614	0.030684974	0.07501953	0.06418137	0.08298981	0.05183943	0.05686018	0.050838202	0.049150437	0.08077792	0.0598271	0.11489	0.041037742	0.043465424	0.057166927	0.04237759	0.056973614	0.061495624	0.05738101	0.061346464	0.06885443	0.05592661	0.06908162	0.055236947	0.056973614	0.072395295	0.07697574	0.035686877	0.040117607	0.06547356	0.04850296	0.053988088	0.036341317
287816	VIQMZJGHVYZPHH-JZAWIKSFSA-N	COC1=C(C=CC(=C1)C=NNC(=S)NN=CC2=CC(=C(C=C2)O)OC)O	0.039443865	0.042239998	0.049124364	0.026476765	0.021064792	0.033885766	0.039024707	0.039651085	0.039309196	0.049336653	0.05189728	0.03005524	0.037439004	0.04327244	0.02473132	0.020457357	0.0400045	0.03484197	0.056825776	0.069065556	0.034536332	0.022787217	0.05691279	0.048331168	0.06363469	0.03904415	0.042952113	0.038158074	0.036982916	0.061064135	0.04489885	0.102353	0.030236658	0.032187697	0.04270129	0.03128183	0.04242262	0.0458814	0.042987086	0.04593266	0.051761337	0.04150439	0.05215613	0.041201882	0.04242262	0.054712903	0.05811689	0.026396072	0.029945176	0.049311075	0.036183435	0.040292025	0.026933376
287817	LDPLEVBMIQGMQJ-PXWLSZHXSA-N	COC1=C(C=CC(=C1)C=NNC(=S)NN=CC2=CC(=C(C=C2)OCCCCOC3=C(C=C(C=C3)C=NNC(=S)NN=CC4=CC(=C(C=C4)O)OC)OC)OC)O	0.026774127	0.028726239	0.033786096	0.01771603	0.013917683	0.022739345	0.026451167	0.026977882	0.02686302	0.03465424	0.0366201	0.020174053	0.025225222	0.029775534	0.016450213	0.013636085	0.027177896	0.023449827	0.040487826	0.050749898	0.023358215	0.015133709	0.0403671	0.033797096	0.04583112	0.026800092	0.02976824	0.026145864	0.02541172	0.043205477	0.031048452	0.076461285	0.02025236	0.021693772	0.029354822	0.02102687	0.029020766	0.031786926	0.029676836	0.031711664	0.036095265	0.028492454	0.036634758	0.028393049	0.029020766	0.038565796	0.04096075	0.017572578	0.020217502	0.034413557	0.024678934	0.027672272	0.018097857
287818	LMFFXYBWFIUYCM-UHFFFAOYSA-N	CC1=NC2=CC=CC=C2C1=CC3=C(N(C(=N3)SC)CC=C)O	0.04611339	0.049470257	0.057128645	0.030986944	0.024669848	0.03975462	0.04559923	0.046162553	0.04590706	0.057217646	0.06020285	0.035097864	0.043651957	0.050563656	0.028964376	0.023898419	0.046598297	0.04075749	0.06622435	0.08026205	0.040177792	0.026669044	0.066267215	0.056151114	0.073871925	0.04540404	0.049923334	0.044394135	0.043047257	0.07151163	0.05241527	0.11672093	0.03551116	0.037700567	0.049793284	0.03673331	0.049465682	0.05342086	0.05016811	0.053380407	0.06021459	0.04870368	0.06074975	0.04823057	0.049465682	0.06401509	0.06753882	0.030974086	0.03504358	0.057557058	0.042263225	0.0470294	0.03151799
287819	JIKRVKPFFCDITQ-UHFFFAOYSA-N	COC1=C(C=CC(=C1OC)O)N=NC2=CC=C(C=C2)S(=O)(=O)O	0.040736906	0.04377117	0.0506248	0.027243638	0.021779165	0.035003215	0.040331695	0.04087751	0.040445615	0.050513394	0.05306796	0.03096208	0.038624465	0.044493154	0.025612194	0.02109874	0.04126091	0.03599121	0.058027375	0.069772884	0.035508867	0.023546297	0.057892896	0.049443137	0.06459856	0.040072333	0.043974645	0.03921371	0.037907004	0.06211599	0.045958318	0.111129716	0.031293523	0.033240683	0.043748897	0.032301623	0.043642033	0.047147755	0.04403783	0.047102775	0.052951068	0.042651005	0.05297782	0.042250402	0.043642033	0.055749923	0.05932767	0.027292717	0.030708257	0.050325613	0.037141662	0.04128421	0.027736416
287820	SIEVXZJQYHRLSZ-UHFFFAOYSA-N	C1=CC=C2C(=C1)C(=O)C3C(C2=O)C(=C(C=C3NC4=CC(=C(C=C4)NC5=NC(=O)NC(=N5)Cl)S(=O)(=O)O)S(=O)(=O)O)N	0.03700282	0.039834745	0.046065472	0.024512788	0.019556772	0.03153577	0.03662649	0.036968865	0.03653001	0.046238206	0.04869235	0.027874406	0.03486422	0.04028944	0.023101155	0.019000662	0.03732174	0.032493163	0.05381276	0.065747306	0.03196339	0.021182429	0.053444684	0.045144916	0.0599669	0.036274403	0.0400109	0.03550903	0.03436026	0.057754874	0.041858736	0.11325834	0.028188277	0.02993032	0.039729085	0.029060889	0.039480664	0.04283584	0.040071916	0.04283754	0.048426516	0.038680065	0.048608623	0.03849212	0.039480664	0.051676154	0.054555964	0.024549441	0.027596733	0.045958377	0.033500127	0.03749142	0.024991218
287821	WFQRKLCFULATEL-UHFFFAOYSA-N	CCNC1=CC(C(=C2C1=NON2)[N+](=O)[O-])S(=O)(=O)O	0.054018103	0.05822619	0.06677494	0.036197595	0.028922793	0.046509184	0.053529702	0.05384803	0.05345299	0.06616931	0.06944954	0.040845454	0.051047605	0.058771342	0.034173287	0.028151203	0.054453082	0.047698926	0.07596811	0.089661546	0.047096718	0.03128272	0.07550843	0.06497481	0.08382855	0.05271718	0.057760883	0.0517252	0.04992139	0.081496194	0.06042541	0.121416904	0.041633967	0.044217683	0.057911657	0.042854927	0.057653826	0.062474348	0.05810351	0.062254418	0.06972236	0.056381367	0.0693576	0.055873614	0.057653826	0.07310589	0.07766555	0.036220223	0.04043015	0.06580684	0.049001385	0.054703046	0.036981557
287822	HSZFWSWNBHEEDC-UHFFFAOYSA-N	CCCCNC1=CC(C(=C2C1=NON2)[N+](=O)[O-])S(=O)(=O)O	0.055940986	0.06019022	0.06911008	0.037545353	0.030000353	0.048116032	0.05543544	0.055782832	0.055393457	0.06854139	0.07191761	0.04237961	0.052895077	0.06086541	0.03543371	0.029245865	0.056420047	0.049400143	0.078569286	0.092620954	0.048879243	0.03243854	0.07807075	0.0672562	0.0866331	0.054692376	0.059936307	0.053655952	0.051819455	0.08420053	0.06263448	0.122486375	0.043092236	0.045827527	0.060027443	0.04437021	0.05964761	0.064723775	0.06024633	0.06448784	0.07221572	0.058350034	0.071763314	0.057904303	0.05964761	0.075581945	0.08017305	0.03751633	0.04195617	0.068094365	0.050821345	0.05671828	0.038387347
287823	LKQCKYBOVJZQEN-UHFFFAOYSA-N	C1CCN(CC1)C2=CC(C(=C3C2=NON3)[N+](=O)[O-])S(=O)(=O)O	0.046651613	0.05058547	0.05784296	0.031004598	0.024733167	0.040145442	0.046188995	0.04656952	0.046175286	0.058152787	0.06126055	0.035083704	0.044089157	0.051111512	0.029281575	0.024000887	0.04710821	0.041267227	0.06783669	0.0828193	0.040449977	0.02679289	0.06746769	0.05707143	0.07534909	0.045600332	0.05007757	0.044726223	0.043094188	0.07359659	0.05268805	0.13242218	0.036021426	0.038082134	0.050161917	0.037067756	0.05020082	0.054265477	0.05049153	0.053913128	0.060963534	0.049314816	0.061389826	0.048657782	0.05020082	0.065850295	0.069121614	0.031207096	0.03477601	0.057962168	0.042396195	0.047352307	0.0316594
287824	AINPQCFXTBYNNU-UHFFFAOYSA-N	COC1=C(C=CC(=C1)N=NC2=CC=C(C=C2)S(=O)(=O)O)N=NC3=C(C=C4C=CC(=CC4=C3O)N)S(=O)(=O)O	0.026293125	0.028311148	0.032970436	0.017350277	0.013866743	0.02228699	0.02603667	0.026404196	0.025922185	0.0330816	0.03483231	0.019798364	0.02477775	0.028549653	0.016379809	0.013491985	0.026613528	0.022974458	0.038266454	0.04729536	0.022773784	0.015015232	0.037903547	0.03217567	0.04293702	0.025910696	0.02858087	0.02534179	0.024524406	0.04082998	0.029694233	0.092687264	0.019857893	0.021185558	0.028231526	0.020485412	0.028061807	0.030606452	0.028426398	0.030586997	0.034523167	0.027234334	0.034426987	0.027236825	0.028061807	0.036542278	0.038972884	0.017347923	0.019540325	0.032558598	0.02375897	0.026591996	0.01768454
287825	WSVAWCNMDAJJPD-UHFFFAOYSA-N	C1=CC=C(C=C1)N=NC2=CC=C(C=C2)N=NC3=C(C=CC4=CC(=CC(=C43)O)S(=O)(=O)O)N	0.026589107	0.028637549	0.033305712	0.017597118	0.014038926	0.02262148	0.026323954	0.0267363	0.026316378	0.033545237	0.03535342	0.020053295	0.025116866	0.02901633	0.016560692	0.013642823	0.026944151	0.02331221	0.038928363	0.048365347	0.023086274	0.015196982	0.038592547	0.032651056	0.043654896	0.026241422	0.02894622	0.025667753	0.024841005	0.041706435	0.03015466	0.09523426	0.020176645	0.021501513	0.02864923	0.020829761	0.028492516	0.031036729	0.028841427	0.030981427	0.035011802	0.027710015	0.035041057	0.027656117	0.028492516	0.03732746	0.039563656	0.017608944	0.019853804	0.033085387	0.024148567	0.026997626	0.017916156
287826	FVJIRVLMYVNFAK-UHFFFAOYSA-N	C1=CC=C(C=C1)N=NC2=CC=C(C=C2)N=NC3=C(C=C4C=CC(=CC4=C3O)N)S(=O)(=O)O	0.026245693	0.028271943	0.032880086	0.01736735	0.013853426	0.022325609	0.025988916	0.02639235	0.025971219	0.033120714	0.034906212	0.019793417	0.02478954	0.028640887	0.016345078	0.01346422	0.026594887	0.023008997	0.038434986	0.047814105	0.022784634	0.014996639	0.038095154	0.03222892	0.0431381	0.025900582	0.028570037	0.025333632	0.02451935	0.04116536	0.029766241	0.09472947	0.019914329	0.021220436	0.028276473	0.0205572	0.028125267	0.030642683	0.028469514	0.030582374	0.034569286	0.02734463	0.03458473	0.027294964	0.028125267	0.03685738	0.039066784	0.017377915	0.019593712	0.032660298	0.023833781	0.026643068	0.017684413
287827	JAJFHKUOKVFSIE-UHFFFAOYSA-M	CC1=C(C(=CC=C1)N=NC2=C(C=CC3=C2C=CC(=C3)S(=O)(=O)[O-])O)OC.[Na+]	0.035800528	0.03848765	0.044600744	0.02386361	0.019037401	0.030632958	0.035444938	0.035935555	0.0355062	0.04465449	0.046959925	0.027129143	0.03389725	0.03909428	0.022435576	0.01848926	0.036266524	0.031544406	0.05153482	0.0627801	0.03118847	0.020602532	0.051288307	0.043608952	0.05748105	0.03526192	0.03874417	0.034508675	0.033363115	0.05518494	0.040445756	0.1096694	0.027376244	0.029132023	0.038486775	0.028266257	0.038336374	0.04159631	0.038758986	0.041504886	0.046758074	0.037454702	0.046775892	0.037186407	0.038336374	0.0495452	0.052568443	0.023867892	0.026892077	0.04433331	0.032602526	0.036306877	0.024313802
287828	NAPYVMUYGLZBLQ-UHFFFAOYSA-N	CC1=C(C(=CC=C1)N=NC2=C(C=CC3=C2C=CC(=C3)S(=O)(=O)O)O)OC	0.036259755	0.03894796	0.045152057	0.024189988	0.019309869	0.031038493	0.03590038	0.036405824	0.035971623	0.045170445	0.04748228	0.02750966	0.034343235	0.039577946	0.02273774	0.018739935	0.036731504	0.031960394	0.052034862	0.06328867	0.03158048	0.02089655	0.051853795	0.04412586	0.05810421	0.035718787	0.039246608	0.034943234	0.03379259	0.05572902	0.040953305	0.108922794	0.02773847	0.0295037	0.03896423	0.028636957	0.038819477	0.04205017	0.039240327	0.041996747	0.04730936	0.037925776	0.047336098	0.037646804	0.038819477	0.049999766	0.05314219	0.02419884	0.027267694	0.04491337	0.033033323	0.036756247	0.02463086
287829	PHVASBBRJRESMT-UHFFFAOYSA-M	CC1=C(C(=CC=C1)N=NC2=C(C=CC3=C2C=CC(=C3)S(=O)(=O)O)O)[O-].[Na+]	0.03630262	0.039014556	0.045237355	0.024205063	0.01935165	0.031058203	0.03595799	0.036473162	0.035979465	0.04517097	0.047462188	0.027522901	0.034399305	0.039546195	0.022784896	0.018768212	0.036795706	0.031983674	0.05186041	0.062756546	0.031626824	0.020924002	0.05164333	0.044103004	0.057846546	0.0357457	0.039253987	0.034987975	0.03381473	0.055441476	0.0409038	0.1072528	0.027744744	0.029527906	0.03897285	0.028631246	0.03883878	0.042075887	0.039205406	0.042052414	0.047256306	0.037813447	0.047176294	0.037584618	0.03883878	0.0497486	0.053081162	0.02421746	0.02723604	0.044764988	0.033022553	0.0367583	0.024638059
287830	TVPFOROGOGREFB-UHFFFAOYSA-N	CC1=C(C(=CC=C1)N=NC2=C(C=CC3=C2C=CC(=C3)S(=O)(=O)O)O)O	0.0371154	0.039837573	0.046233308	0.024790963	0.019831216	0.031783376	0.036761764	0.037324574	0.03681219	0.046153307	0.04847357	0.028199887	0.035199396	0.040429935	0.023318106	0.01922483	0.03764231	0.032718826	0.052896164	0.06398278	0.032352813	0.021436526	0.05275721	0.045080937	0.0590747	0.036594227	0.04017638	0.03580098	0.034623913	0.05651631	0.041844856	0.10673165	0.028375164	0.030200714	0.039846398	0.029289167	0.03972207	0.042988002	0.04009222	0.042990237	0.048304092	0.038657196	0.048218355	0.038429234	0.03972207	0.05073125	0.05420383	0.02479815	0.02791653	0.045801796	0.03380741	0.03758607	0.025213595
287831	CXWCPKKVHZYPFO-UHFFFAOYSA-N	CC1=NN(C(=C1C(=NC2=CC=CC=C2N=C(C3=CC=CC=C3)C4=C(N(N=C4C)C5=CC=CC=C5)S)C6=CC=CC=C6)S)C7=CC=CC=C7	0.017344724	0.01886066	0.022149593	0.01109662	0.008683759	0.014456993	0.017095368	0.017310042	0.017193425	0.023296041	0.02477485	0.012689215	0.016067313	0.019346794	0.010390359	0.008506899	0.017457169	0.014930407	0.028215278	0.036735423	0.014723368	0.009493276	0.027487209	0.022207558	0.03207308	0.0171667	0.019384548	0.016793754	0.016327199	0.030321693	0.02029047	0.08927049	0.012870295	0.013746011	0.01901251	0.013325525	0.018694306	0.02086118	0.019328628	0.02073158	0.024106283	0.018554145	0.024423534	0.018668666	0.018694306	0.026946058	0.027722996	0.011083115	0.012684119	0.022717569	0.015706526	0.01789583	0.011415406
287832	CIEBFSCGHGZCGV-UHFFFAOYSA-N	CC1=CC(=C(C=C1)N=C(C2=CC=CC=C2)C3=C(N(N=C3C)C4=CC=CC=C4)S)N=C(C5=CC=CC=C5)C6=C(N(N=C6C)C7=CC=CC=C7)S	0.017581549	0.019107511	0.022469621	0.011228349	0.008784847	0.014629656	0.017325167	0.017545592	0.017425984	0.0236875	0.025197703	0.012851561	0.016279329	0.019604225	0.010519374	0.008612955	0.01769482	0.015114615	0.02869066	0.037443712	0.014910827	0.009607267	0.027938481	0.022543544	0.032656588	0.017414834	0.019674342	0.01703317	0.016569274	0.030795503	0.02058569	0.089651816	0.013024246	0.013914464	0.019273762	0.01348575	0.018940222	0.021172022	0.01960791	0.021032099	0.024475034	0.018792897	0.024807032	0.018932065	0.018940222	0.0273739	0.028163124	0.011212775	0.012849693	0.023051856	0.015918907	0.018137014	0.011555484
287833	HKMCGVNSCANHMQ-UHFFFAOYSA-N	CC1=NN(C(=C1C(=NC2=CC(=C(C=C2N=C(C3=CC=CC=C3)C4=C(N(N=C4C)C5=CC=CC=C5)S)Cl)Cl)C6=CC=CC=C6)S)C7=CC=CC=C7	0.017103119	0.018580334	0.021906395	0.010883825	0.00847447	0.014186645	0.016841581	0.017030926	0.016972369	0.023238037	0.024749782	0.012457644	0.015778687	0.01913401	0.010166152	0.008326234	0.01718155	0.014660858	0.028312722	0.03703264	0.014494394	0.009286668	0.02749294	0.022061784	0.032191154	0.01697708	0.019264858	0.016603643	0.016185388	0.030450296	0.020138962	0.08942853	0.01260498	0.013504076	0.018834565	0.013068555	0.018420493	0.020722106	0.019180702	0.020573813	0.024023948	0.018358547	0.024380341	0.018549977	0.018420493	0.027026907	0.027596232	0.010838283	0.012488693	0.022573194	0.015505137	0.017734334	0.011221455
287834	POKSBPDPUNTWIH-UHFFFAOYSA-N	CC1=NN(C(=C1C(=NC2=CC3=CC=CC=C3C=C2N=C(C4=CC=CC=C4)C5=C(N(N=C5C)C6=CC=CC=C6)S)C7=CC=CC=C7)S)C8=CC=CC=C8	0.015769145	0.017186675	0.020290127	0.009958888	0.007747223	0.013041712	0.015532364	0.015731413	0.015659876	0.02158685	0.022995248	0.011412183	0.014536438	0.017682377	0.009310987	0.007599884	0.01586311	0.013489626	0.026304644	0.034423973	0.013314706	0.008493093	0.025503352	0.020453196	0.029909814	0.015643327	0.017778857	0.015303205	0.014897768	0.028198952	0.018598625	0.08589795	0.011597194	0.012416317	0.017356852	0.012015225	0.017026823	0.019178564	0.017683417	0.019021457	0.022267673	0.016923698	0.022559559	0.01708604	0.017026823	0.025036003	0.025667656	0.009954822	0.011440141	0.02089842	0.014269454	0.016326208	0.010263069
287835	DJEFVZJVGVAHAQ-UHFFFAOYSA-N	CC1=NN(C(=C1C(=NC2=C(C3=CC=CC=C3C=C2)C4=C(C=CC5=CC=CC=C54)N=C(C6=CC=CC=C6)C7=C(N(N=C7C)C8=CC=CC=C8)S)C9=CC=CC=C9)S)C1=CC=CC=C1	0.012583817	0.013842283	0.016507851	0.007685523	0.00586681	0.010212228	0.012385565	0.012559426	0.012535958	0.017834472	0.019053042	0.008841535	0.011475191	0.0142848	0.007146949	0.005765234	0.012660165	0.010593352	0.02196334	0.029067447	0.010450834	0.006501167	0.021118056	0.016774738	0.025007825	0.012590334	0.014479342	0.012323992	0.01200346	0.02352376	0.015119734	0.07924394	0.009019906	0.009732236	0.01398046	0.00935548	0.013669717	0.015700081	0.014319035	0.015529668	0.01833523	0.01359677	0.018570935	0.013825412	0.013669717	0.020838022	0.021185808	0.007686465	0.008940228	0.017067047	0.011362491	0.013112013	0.007953672
287836	ZCUQXBBLLFLCME-UHFFFAOYSA-N	CC1=NN(C(=C1C(=NC2=CC=C(C=C2)C3=CC=C(C=C3)N=C(C4=CC=CC=C4)C5=C(N(N=C5C)C6=CC=CC=C6)S)C7=CC=CC=C7)S)C8=CC=CC=C8	0.014145525	0.015487837	0.018346038	0.008821826	0.006829531	0.01162905	0.013930336	0.014114566	0.014053186	0.019724455	0.021045996	0.010124585	0.012990875	0.015947405	0.008236125	0.006689402	0.014226067	0.012040911	0.02418228	0.031924747	0.011873139	0.007511024	0.023371575	0.018618718	0.027523339	0.01408076	0.016088707	0.013767766	0.013402417	0.025947163	0.01682356	0.083327375	0.010316962	0.011065329	0.015643973	0.010691369	0.015322255	0.017411053	0.015964866	0.017237462	0.020292232	0.015250547	0.020592352	0.01543427	0.015322255	0.023005588	0.023486044	0.008834594	0.010177449	0.018987682	0.01279565	0.014701712	0.009108166
287837	QGMUIQAJZLVEQE-UHFFFAOYSA-N	C1=CC=C2C(=C1)N=C(S2)NC3=CC=C(C=C3)N=NC4=C(C=C5C=CC(=CC5=C4O)N)S(=O)(=O)O	0.027440613	0.029574614	0.034322243	0.018164873	0.014451797	0.023337817	0.027162427	0.027507689	0.027153373	0.03458472	0.036459964	0.020687787	0.025892338	0.029976923	0.017093705	0.014076528	0.027757218	0.02408845	0.040345468	0.050225627	0.023786003	0.01565905	0.039953977	0.0336329	0.045201506	0.02702395	0.02981787	0.026431859	0.025582518	0.043242596	0.031121567	0.10021913	0.020859038	0.022204965	0.029537868	0.021527996	0.029343884	0.031995643	0.029797386	0.03189357	0.036170788	0.028712338	0.036181632	0.028590217	0.029343884	0.038769018	0.040813908	0.018158609	0.02047563	0.034174137	0.02490954	0.027856827	0.018537927
287838	PWLVDXKGIOBYDC-UHFFFAOYSA-N	C1=CC=C2C(=C1)N=C(S2)OC3=CC=C(C=C3)N=NC4=C(C=C5C=CC(=CC5=C4O)N)S(=O)(=O)O	0.028269881	0.030461635	0.035331137	0.018752282	0.014921109	0.024098698	0.027976561	0.028335428	0.028020749	0.035542868	0.037450783	0.021354584	0.02671133	0.03093006	0.01762484	0.014521232	0.028600713	0.024869906	0.041497044	0.05149535	0.024533305	0.016158188	0.04111147	0.034635156	0.04645801	0.027857145	0.030706441	0.027240148	0.026365796	0.044471968	0.032083396	0.10130601	0.021549063	0.02292743	0.030455992	0.022252977	0.03026247	0.032938417	0.030719887	0.032827698	0.037228025	0.029656345	0.03727008	0.029469335	0.03026247	0.039850123	0.041968882	0.018755626	0.02116369	0.035241485	0.02571719	0.028726643	0.019137558
287839	WJCYBTWDVKIXHN-UHFFFAOYSA-N	C1=CC=C2C(=C1)N=C(S2)OC3=CC=C(C=C3)N=NC4=C(C=C5C=C(C=CC5=C4O)N)S(=O)(=O)O	0.028269881	0.030461635	0.035331137	0.018752282	0.014921109	0.024098698	0.027976561	0.028335428	0.028020749	0.035542868	0.037450783	0.021354584	0.02671133	0.03093006	0.01762484	0.014521232	0.028600713	0.024869906	0.041497044	0.05149535	0.024533305	0.016158188	0.04111147	0.034635156	0.04645801	0.027857145	0.030706441	0.027240148	0.026365796	0.044471968	0.032083396	0.10130601	0.021549063	0.02292743	0.030455992	0.022252977	0.03026247	0.032938417	0.030719887	0.032827698	0.037228025	0.029656345	0.03727008	0.029469335	0.03026247	0.039850123	0.041968882	0.018755626	0.02116369	0.035241485	0.02571719	0.028726643	0.019137558
287840	MQWCNZBGKQWKLQ-UHFFFAOYSA-N	C1=CC=C2C(=C1)N=C(S2)SC3=CC=C(C=C3)N=NC4=C(C=CC5=CC(=CC(=C54)O)S(=O)(=O)O)N	0.029217813	0.031442534	0.03651118	0.019386265	0.015425715	0.02488392	0.02891444	0.029289152	0.028942158	0.036747556	0.03871683	0.022069458	0.027588537	0.031914238	0.018212255	0.01500753	0.029550249	0.025660658	0.04283394	0.053060364	0.02534632	0.016703248	0.04249826	0.03578334	0.047995	0.028788203	0.031782035	0.028156634	0.027277928	0.04592081	0.033148468	0.101701155	0.022229299	0.023664555	0.03148532	0.02295921	0.031228468	0.034027014	0.03174608	0.03395273	0.038465403	0.030581761	0.03853299	0.030455247	0.031228468	0.04109684	0.043305017	0.01936446	0.021874037	0.036413908	0.026561955	0.029700559	0.019771378
287841	QDJWZLLKAYKFSL-UHFFFAOYSA-N	C1=CC=C2C(=C1)N=C(S2)SC3=CC=C(C=C3)N=NC4=C(C=C5C=CC(=CC5=C4O)N)S(=O)(=O)O	0.028800154	0.030994335	0.035994902	0.019097112	0.015194943	0.024518264	0.028503757	0.028876761	0.028521826	0.03622306	0.038168255	0.021747407	0.027190456	0.031453915	0.017946657	0.014788064	0.029131223	0.025290746	0.04223171	0.05238136	0.024976103	0.016457882	0.041893147	0.03526562	0.047349088	0.028372973	0.031324245	0.027743425	0.026881594	0.04526946	0.032678675	0.10123982	0.021903927	0.02331796	0.03102846	0.022619626	0.030769687	0.033541672	0.031289976	0.0334705	0.03792078	0.03013393	0.037969086	0.030010352	0.030769687	0.04051856	0.042701952	0.019079905	0.021547401	0.035884425	0.026174733	0.029267654	0.019483177
287842	OZAHXJWEHGYJKH-UHFFFAOYSA-N	C1=CC=C2C(=C1)N=C(S2)SC3=CC=C(C=C3)N=NC4=C(C=C5C=C(C=CC5=C4O)N)S(=O)(=O)O	0.028800154	0.030994335	0.035994902	0.019097112	0.015194943	0.024518264	0.028503757	0.028876761	0.028521826	0.03622306	0.038168255	0.021747407	0.027190456	0.031453915	0.017946657	0.014788064	0.029131223	0.025290746	0.04223171	0.05238136	0.024976103	0.016457882	0.041893147	0.03526562	0.047349088	0.028372973	0.031324245	0.027743425	0.026881594	0.04526946	0.032678675	0.10123982	0.021903927	0.02331796	0.03102846	0.022619626	0.030769687	0.033541672	0.031289976	0.0334705	0.03792078	0.03013393	0.037969086	0.030010352	0.030769687	0.04051856	0.042701952	0.019079905	0.021547401	0.035884425	0.026174733	0.029267654	0.019483177
287843	HTLSDPRIUVXCKJ-UHFFFAOYSA-N	C1=CC(=CC=C1NC2=NC=CS2)N=NC3=C(C=C4C=CC(=CC4=C3O)N)S(=O)(=O)O	0.030790651	0.033095133	0.038430624	0.020437725	0.016290862	0.02622047	0.030486885	0.030868549	0.030449023	0.03846789	0.040474854	0.023267487	0.029097091	0.03353732	0.019235507	0.015857002	0.03115482	0.027048554	0.04455661	0.054661315	0.02674665	0.01763699	0.044242457	0.03752348	0.049769793	0.03030989	0.033369172	0.029650357	0.028691363	0.047713727	0.034785993	0.10172131	0.023423001	0.02495158	0.033084903	0.024166513	0.03288232	0.03575441	0.033324823	0.035683386	0.040291358	0.032105587	0.04023775	0.031956874	0.03288232	0.04276974	0.04530877	0.020417778	0.02301369	0.038081665	0.027938563	0.031207135	0.02084344
287844	KULYEAMFHKSTCM-UHFFFAOYSA-N	C1=CC=C2C(=C1)C(=CC(=C2O)N=NC3=CC=C(C=C3)SC4=NC5=CC=CC=C5S4)S(=O)(=O)O	0.02827276	0.030432608	0.035355784	0.018748932	0.014918776	0.024075942	0.027978357	0.028349036	0.028015187	0.03562431	0.03755188	0.021350779	0.026692424	0.030913642	0.01761241	0.014516624	0.028599	0.024832591	0.041569788	0.051809806	0.024537172	0.016157702	0.041222688	0.034664534	0.046681397	0.027868038	0.030758196	0.027246531	0.026394475	0.044558894	0.032097865	0.101076424	0.021514919	0.022912968	0.030472869	0.022218231	0.030253803	0.032965466	0.0307418	0.032880556	0.037260644	0.029618721	0.037346072	0.029488444	0.030253803	0.0398859	0.042022727	0.018734707	0.021159124	0.035290003	0.025717538	0.028744886	0.019135803
287845	XDXRUMDIPYFAMX-UHFFFAOYSA-N	C1=CC2=C(C=CC(=C2N=NC3=C(C(=C(C(=C3F)F)F)F)F)O)C=C1S(=O)(=O)O	0.026802335	0.028704723	0.033525206	0.017782493	0.014195579	0.022784412	0.02653848	0.026906356	0.026502693	0.03366258	0.03543439	0.020268172	0.025286358	0.029112846	0.016733285	0.013808021	0.027117064	0.023426404	0.038770963	0.047827132	0.02326965	0.015369287	0.038532153	0.032679528	0.043499105	0.02645189	0.02919006	0.02587821	0.025087098	0.041441534	0.030298572	0.08958273	0.020225246	0.02161814	0.028801978	0.020910418	0.028579796	0.031122267	0.029002324	0.03118718	0.035146914	0.027739167	0.035137527	0.027793715	0.028579796	0.03715328	0.03958157	0.017716467	0.020063143	0.03322989	0.02428985	0.027145416	0.018094039
287846	WDGHQXDVDCHWPK-XBVPVKRESA-J	C1CC2CC1C3=C2C(=C4C5CCC(C5)C4=C3C6=C7C=CC(=C(C8=NC(=C(C9=CC=C(N9)C(=C1C=CC6=N1)C1=C2C3CCC(C3)C2=C(C2=C1C1CCC2C1)S(=O)(=O)[O-])C1=C2C3CCC(C3)C2=C(C2=C1C1CCC2C1)S(=O)(=O)[O-])C=C8)C1=C2C3CCC(C3)C2=C(C2=C1C1CCC2C1)S(=O)(=O)[O-])N7)S(=O)(=O)[O-].[Na+].[Na+].[Na+].[Na+]	0.029170115	0.032394644	0.03884523	0.016859747	0.012291474	0.0227211	0.028694749	0.02906647	0.029190237	0.043901075	0.047017585	0.019202467	0.026559357	0.033998523	0.015592463	0.012328492	0.029726693	0.024090867	0.052554198	0.06863316	0.02509885	0.013972139	0.049123596	0.040495258	0.05756383	0.029978257	0.03476813	0.02975392	0.028648589	0.055728637	0.03588093	0.12161511	0.020159371	0.02258268	0.03375992	0.020778723	0.032432105	0.039825443	0.034398127	0.0384095	0.044958122	0.031583026	0.04361265	0.03273284	0.032432105	0.050056286	0.049734496	0.01687387	0.019510712	0.038816992	0.026588732	0.031569913	0.017745387
287847	VZKMIFZGUKMYJP-MPVIBOQPSA-N	C1CC2CC1C3=C2C(=C4C5CCC(C5)C4=C3C6=C7C=CC(=C(C8=NC(=C(C9=CC=C(N9)C(=C1C=CC6=N1)C1=C2C3CCC(C3)C2=C(C2=C1C1CCC2C1)S(=O)(=O)O)C1=C2C3CCC(C3)C2=C(C2=C1C1CCC2C1)S(=O)(=O)O)C=C8)C1=C2C3CCC(C3)C2=C(C2=C1C1CCC2C1)S(=O)(=O)O)N7)S(=O)(=O)O	0.02965886	0.032885052	0.039413612	0.017210595	0.012606497	0.023189265	0.029184371	0.029560488	0.029610679	0.04443486	0.047587182	0.019595405	0.026985178	0.03441239	0.015934529	0.012608038	0.03018621	0.024500662	0.053295236	0.069767766	0.025367985	0.014295863	0.04997226	0.041133482	0.058574867	0.030360729	0.035254207	0.030103302	0.029047811	0.05670341	0.03642762	0.1222536	0.020517562	0.0228826	0.034173686	0.021166157	0.032845184	0.04021462	0.034838356	0.038839325	0.0455251	0.03200804	0.04436546	0.033197228	0.032845184	0.05085188	0.0505852	0.017223243	0.01992793	0.0395234	0.026942536	0.031952	0.018068703
287848	CBUTXDZWERRRPL-UHFFFAOYSA-N	CC(C(=O)NN=NC1=C(C=CC2=C1C=CC(=C2)S(=O)(=O)O)O)OC3=C(C=C(C=C3)S(=O)(=O)N)Cl	0.03168711	0.034030892	0.03955269	0.021048803	0.016865063	0.02693754	0.0314117	0.03181144	0.031209107	0.039324306	0.04128306	0.02396626	0.029994017	0.03427037	0.019912384	0.016417863	0.032099735	0.027813967	0.044985987	0.054332905	0.027566224	0.01824277	0.044648908	0.03832165	0.050114173	0.031169027	0.034211986	0.030505408	0.02946071	0.047880773	0.035488803	0.09831827	0.024056064	0.025672397	0.033855084	0.024781218	0.03372361	0.036654253	0.034042902	0.036614746	0.04107071	0.032657992	0.040741198	0.032574903	0.03372361	0.042888593	0.046088863	0.021031145	0.023587191	0.038703065	0.028614413	0.031919755	0.02144086
287849	TZCYBCWIJSCIGD-FHOIBDKLSA-N	CC1=CC=CC=C1NC(=S)NN=C(C)C2=NC(=NN2)C(=NNC(=S)NC3=CC=CC=C3C)C	0.032905705	0.03521889	0.041101974	0.021876678	0.017430354	0.027942032	0.032585375	0.033033773	0.03251381	0.041050907	0.0431712	0.02489966	0.031098237	0.035736017	0.020603545	0.017041404	0.033322375	0.028831605	0.047160767	0.057629883	0.028671151	0.018888954	0.046955455	0.040017027	0.05278948	0.032474007	0.035776947	0.031767916	0.030761376	0.05044686	0.03718105	0.0940011	0.024905037	0.026643187	0.035379298	0.0257169	0.035067093	0.038141042	0.03560356	0.03816491	0.042939454	0.034120597	0.042906165	0.034096293	0.035067093	0.04515078	0.04821044	0.02176645	0.02460196	0.040594947	0.029842272	0.033371333	0.022329831
287850	VAQOJPQZYKENDS-FHOIBDKLSA-N	CC1=CC(=CC=C1)NC(=S)NN=C(C)C2=NC(=NN2)C(=NNC(=S)NC3=CC=CC(=C3)C)C	0.031719174	0.033958934	0.039658178	0.021064293	0.016783347	0.026920427	0.031407572	0.03185619	0.031329356	0.039678417	0.041743625	0.02398575	0.029969286	0.03445003	0.019850776	0.016408043	0.032127425	0.027779996	0.045628645	0.05602982	0.02761807	0.01819194	0.045396134	0.038623057	0.051149435	0.031308345	0.034509294	0.030622106	0.029652521	0.048817433	0.03584839	0.093219236	0.023990136	0.025664115	0.03409321	0.024767725	0.033807356	0.036794584	0.034314908	0.036804315	0.041460596	0.032892853	0.04144127	0.032895032	0.033807356	0.04368599	0.04661776	0.02096439	0.023688463	0.03918194	0.028745687	0.03215248	0.021501001
287851	ZVALCVCHLCOOIH-FHOIBDKLSA-N	CC1=CC=C(C=C1)NC(=S)NN=C(C)C2=NC(=NN2)C(=NNC(=S)NC3=CC=C(C=C3)C)C	0.03111639	0.033317305	0.03892409	0.020659149	0.016461758	0.026405532	0.0308099	0.03125668	0.030738156	0.038969822	0.041009355	0.023529602	0.029401753	0.03380391	0.019463802	0.016090434	0.0315243	0.027252521	0.04481762	0.055102807	0.027101245	0.017841225	0.044594496	0.037922483	0.050269663	0.030722657	0.033868883	0.030048301	0.029094314	0.047952473	0.035180114	0.09277393	0.023531493	0.025173923	0.0334596	0.024293745	0.033181563	0.03610984	0.033675294	0.036123235	0.04070791	0.0322734	0.040693995	0.032279126	0.033181563	0.04291296	0.045791663	0.020563139	0.023236055	0.038461037	0.028205002	0.031552326	0.021086942
287852	GHSPPQYRKLAURA-UHFFFAOYSA-K	C1=CC(=CC=C1NC2=NC(=NC3=CC(=C(C=C3)N4N=C5C=CC(=CC5=N4)S(=O)(=O)O)[O-])NC(=NC6=CC(=C(C=C6)N7N=C8C=CC(=CC8=N7)S(=O)(=O)O)[O-])N2)S(=O)(=O)[O-].[Na+].[Na+].[Na+]	0.017885853	0.01945271	0.022799324	0.011421747	0.009001341	0.014890348	0.017665485	0.017868595	0.017620705	0.023704471	0.025139842	0.013070012	0.016648285	0.019726422	0.010764437	0.008803192	0.0180525	0.01541139	0.028234292	0.036247373	0.015207055	0.009821659	0.027565625	0.022662736	0.032020275	0.017603124	0.019773444	0.01724274	0.016678955	0.030122897	0.020614032	0.08285934	0.013278221	0.014164217	0.019436052	0.013699064	0.019206876	0.02139743	0.019650321	0.021254998	0.024458772	0.01883022	0.024526123	0.018880699	0.019206876	0.026832402	0.02815644	0.011454649	0.012979655	0.02292448	0.016078023	0.018287726	0.011732609
287853	AUAGRPMCLRYRST-UHFFFAOYSA-N	C1=CC(=CC=C1NC2=NC(=NC3=CC(=C(C=C3)N4N=C5C=CC(=CC5=N4)S(=O)(=O)O)O)NC(=NC6=CC(=C(C=C6)N7N=C8C=CC(=CC8=N7)S(=O)(=O)O)O)N2)S(=O)(=O)O	0.01915811	0.02075881	0.024359908	0.012358666	0.009733739	0.016031759	0.018924305	0.019146612	0.01896353	0.025197709	0.026717428	0.014120418	0.017867122	0.021157991	0.01158727	0.009511155	0.019329377	0.016561685	0.029947663	0.03841452	0.01636065	0.010603368	0.029362967	0.024225574	0.034021467	0.018888334	0.021195177	0.018480951	0.017928932	0.03198801	0.022119697	0.082934335	0.01427754	0.01524086	0.020827722	0.014767742	0.020558877	0.022823744	0.021098565	0.02272043	0.026100134	0.020215536	0.02625815	0.02026086	0.020558877	0.02847307	0.029895881	0.012346446	0.014058833	0.024604922	0.017314896	0.019607034	0.01267428
287854	PUTSOOCZLZLPFK-UHFFFAOYSA-N	COC1=CC(=C(C=C1)N=NC2=C(C=C3C=C(C=CC3=C2O)NC4=CC(=NC(=N4)F)F)S(=O)(=O)O)S(=O)(=O)O	0.028096113	0.030176023	0.035136886	0.01858124	0.014808999	0.023825582	0.027811939	0.028141603	0.027729532	0.035206415	0.037071023	0.021173595	0.026464647	0.030540442	0.017519511	0.014440815	0.028391015	0.024578989	0.040789682	0.050241638	0.024328925	0.016042711	0.04043784	0.03425134	0.045687925	0.02764386	0.030500341	0.027046943	0.026172955	0.043554634	0.031731855	0.09410942	0.021245854	0.022668298	0.030157093	0.021922324	0.02991907	0.03262068	0.030400183	0.032604642	0.03682105	0.029190456	0.036760032	0.029136652	0.02991907	0.03901013	0.041506402	0.018536078	0.020924604	0.034768183	0.025411064	0.028436208	0.018970566
287855	KJQVUZUFRNBTJE-UHFFFAOYSA-N	COC1=CC(=C(C=C1)N=NC2=C(C=C3C=C(C=CC3=C2O)NC4=NC(=CC(=N4)F)F)S(=O)(=O)O)S(=O)(=O)O	0.027697306	0.029751241	0.034665816	0.018310672	0.014585969	0.02347871	0.027420904	0.027753303	0.027344558	0.034781307	0.036630545	0.020865275	0.026080087	0.030111954	0.017257415	0.014229271	0.027993996	0.024218868	0.040352236	0.049857896	0.023981204	0.015808145	0.03996457	0.033811007	0.045236863	0.02726211	0.030086556	0.026669454	0.025817757	0.043043733	0.031297054	0.09437198	0.020927656	0.022335533	0.029747555	0.021594957	0.029495787	0.032188676	0.02999126	0.03217282	0.036349826	0.028777286	0.036287975	0.02873982	0.029495787	0.038565166	0.04098236	0.018255675	0.0206265	0.034311663	0.025050242	0.028054705	0.018692035
287856	UIBZDHLZAPZBKL-UHFFFAOYSA-N	CC1=CSC(=N1)C2=CC=CNC2=S	0.050360322	0.05423432	0.062424254	0.033927523	0.026998773	0.04369519	0.049852036	0.05043469	0.05032617	0.062295415	0.0654807	0.0383125	0.047790732	0.05543415	0.031730283	0.026144806	0.050949257	0.044754177	0.07189025	0.08545085	0.04405854	0.029177263	0.07192068	0.06134801	0.07964991	0.049467407	0.054300644	0.048467	0.04688928	0.07746575	0.057103604	0.11479099	0.039049335	0.041371014	0.05449102	0.04034876	0.054266356	0.05851201	0.054751255	0.058438797	0.065712996	0.053364806	0.06606442	0.05264296	0.054266356	0.069390215	0.07353051	0.033955675	0.038223267	0.062583044	0.04624546	0.051466137	0.034543205
287857	DMWHMKMMSXZUJA-UHFFFAOYSA-N	COC1=CC(=C(C=C1)N=NC2=C(C=C3C=C(C=CC3=C2O)NC4=NC(=NC(=N4)NC5=CC=C(C=C5)S(=O)(=O)O)Cl)S(=O)(=O)O)S(=O)(=O)O	0.023876568	0.02571035	0.030033922	0.01562689	0.012427406	0.020098183	0.023630518	0.023891406	0.023478612	0.030281778	0.031943697	0.017830584	0.022381183	0.025928741	0.014751749	0.012141669	0.024083631	0.020754647	0.03530103	0.044047065	0.020550234	0.013501527	0.034797583	0.02927905	0.03977425	0.023452748	0.026001731	0.022967886	0.022218836	0.03758391	0.027019834	0.08961172	0.01790792	0.019121397	0.025648851	0.018467512	0.025384018	0.027803669	0.025870759	0.02782568	0.03150755	0.024768334	0.031452812	0.02476095	0.025384018	0.033550967	0.03575149	0.015582487	0.017609391	0.029703671	0.021488832	0.024167957	0.01598062
287858	NSMYJJLDWFVSRZ-UHFFFAOYSA-N	C1=CC(=CC=C1N=NC2=C(C=CC3=C2C=CC(=C3)S(=O)(=O)O)O)F	0.03221626	0.03464551	0.04021675	0.021457497	0.017143983	0.027562276	0.031901065	0.032399103	0.031954568	0.04026908	0.042355455	0.02441402	0.030549277	0.035162125	0.020184916	0.016622383	0.03268937	0.028402701	0.04632518	0.056569852	0.028049609	0.018537771	0.046117514	0.03928044	0.051739614	0.031761136	0.034892775	0.031090673	0.03003304	0.04956905	0.036363125	0.1028588	0.024608877	0.026189098	0.03462114	0.025396219	0.03455534	0.037420552	0.03484003	0.03738014	0.042101793	0.03361674	0.04208007	0.033385612	0.03455534	0.04451608	0.04739235	0.021479372	0.02416732	0.039899223	0.029329216	0.032643028	0.02183548
287859	PSVLNZNAGZNMOI-UHFFFAOYSA-N	CCC1=CC=C(C=C1)N=NC2=C(C=CC3=C2C=CC(=C3)S(=O)(=O)O)O	0.035527986	0.038177576	0.04427341	0.023703761	0.018941266	0.030412644	0.03518235	0.035710264	0.035241228	0.044231303	0.046478108	0.026958216	0.033703435	0.038747143	0.022293609	0.018377569	0.036038093	0.031333767	0.050804727	0.061630547	0.030973408	0.020481	0.050596885	0.04321524	0.056622405	0.035021216	0.038427994	0.03427071	0.033112608	0.05432511	0.040061314	0.10690822	0.027181547	0.02892653	0.038150627	0.02805106	0.03806315	0.04120786	0.038390152	0.041146524	0.046293464	0.037052855	0.046216544	0.03679918	0.03806315	0.04876855	0.0519471	0.023726655	0.026677962	0.04387996	0.03235578	0.03597698	0.024125269
287860	YLDWNMMUAGBBRP-UHFFFAOYSA-N	CCCC1=CC=C(C=C1)N=NC2=C(C=CC3=C2C=CC(=C3)S(=O)(=O)O)O	0.036377303	0.039074577	0.045323156	0.024298813	0.019412637	0.031145582	0.036027078	0.036562823	0.03610176	0.045252346	0.047538385	0.02762412	0.034523446	0.03968215	0.022843262	0.018845018	0.036905978	0.032090183	0.051943637	0.06284324	0.031752087	0.020986717	0.051721543	0.044235054	0.057820927	0.035887353	0.03937047	0.0351178	0.03393302	0.05552141	0.041029964	0.1072063	0.027841995	0.029642263	0.039082713	0.028733486	0.03897482	0.04221807	0.039325662	0.042133994	0.04738422	0.03793613	0.047281273	0.03768863	0.03897482	0.04983534	0.053081386	0.024304047	0.027335037	0.044902675	0.03314915	0.03686007	0.024731133
287861	PVIDYDCDPRQIFE-UHFFFAOYSA-N	CCCCC1=CC=C(C=C1)N=NC2=C(C=CC3=C2C=CC(=C3)S(=O)(=O)O)O	0.037410468	0.040179208	0.046595268	0.02501198	0.019985486	0.032040194	0.037055604	0.037604872	0.03713549	0.04648398	0.04881961	0.02843315	0.035528295	0.040817607	0.023513477	0.019412331	0.037965227	0.0330208	0.05331564	0.06429161	0.032692365	0.02160204	0.053085256	0.045466572	0.05927534	0.036924016	0.040504713	0.03613581	0.034922153	0.056954604	0.04219118	0.107664704	0.028654963	0.03052013	0.04019956	0.029571673	0.04008209	0.043444563	0.04045149	0.043321904	0.048700772	0.039008077	0.04854861	0.03876046	0.04008209	0.051119544	0.054444112	0.025015214	0.028128002	0.046126354	0.034105636	0.03791651	0.025464082
287862	UZRUJZHRIQZEFN-UHFFFAOYSA-N	CCC(C)C1=CC=C(C=C1)N=NC2=C(C=CC3=C2C=CC(=C3)S(=O)(=O)O)O	0.037565023	0.040383358	0.04677899	0.025089517	0.020092506	0.032216243	0.037219357	0.03779999	0.037257694	0.046702724	0.049036436	0.028537575	0.035682883	0.04094418	0.023617383	0.019453112	0.038135316	0.03318192	0.053513087	0.06474929	0.03273664	0.021704437	0.053386964	0.045667537	0.05969287	0.0370399	0.040599342	0.03623482	0.03499008	0.057214238	0.042327516	0.107211925	0.028808761	0.03061682	0.04029098	0.029719114	0.040279455	0.043511417	0.040547114	0.043448992	0.04882478	0.039173394	0.04874488	0.038860183	0.040279455	0.051307477	0.05482609	0.025160681	0.02822792	0.046363167	0.03420673	0.037999086	0.025497084
287863	RORAEUOGFCGVDR-UHFFFAOYSA-N	CC(C)(C)C1=CC=C(C=C1)N=NC2=C(C=CC3=C2C=CC(=C3)S(=O)(=O)O)O	0.03299282	0.035468146	0.041175865	0.021957917	0.017573524	0.028188596	0.032678097	0.033199854	0.03267177	0.04127677	0.043408036	0.024999537	0.031276036	0.03592153	0.020678913	0.017028343	0.03347255	0.029055294	0.04746411	0.058358036	0.028689444	0.018992223	0.047259323	0.040227123	0.05317949	0.03252013	0.03572192	0.031825237	0.030739147	0.05075415	0.03718442	0.10554621	0.025176208	0.02677775	0.035396982	0.025966395	0.035345756	0.038271703	0.035612073	0.038251225	0.043036535	0.034332708	0.04304697	0.03414223	0.035345756	0.045616984	0.04863861	0.021990519	0.024712134	0.040810484	0.02998347	0.03336165	0.022321504
287864	LJKPOBRBJUSPMN-UHFFFAOYSA-N	C1=CC(=CC=C1C(F)(F)F)N=NC2=C(C=CC3=C2C=CC(=C3)S(=O)(=O)O)O	0.028025776	0.030162048	0.03505143	0.018584482	0.014843859	0.023932166	0.027748201	0.028177481	0.02778857	0.035367392	0.037276	0.021171745	0.026515424	0.030632842	0.017491203	0.014381977	0.028423453	0.024651404	0.040950052	0.05085798	0.024316024	0.016053958	0.040637232	0.034398906	0.04587397	0.027645508	0.030462395	0.027057733	0.026152503	0.043854304	0.03172242	0.09941192	0.021339018	0.022692194	0.030174214	0.022022327	0.0301128	0.032663424	0.030403307	0.032616597	0.03686863	0.029301086	0.037012078	0.02914747	0.0301128	0.03938234	0.04174743	0.018616853	0.020961326	0.03493925	0.025481705	0.028425831	0.01890504
287865	OYYZSRVQTPSXRG-UHFFFAOYSA-N	CC1=C(C(=C(C(=C1N=C2NC(=NC(=NC3=CC(=CC=C3)S(=O)(=O)O)N2)Cl)C)S(=O)(=O)O)C)NC4=CC(=C(C5=C4C(=O)C6=CC=CC=C6C5=O)N)S(=O)(=O)O	0.02607212	0.028078804	0.032817096	0.01701202	0.013521853	0.021923516	0.025803704	0.026102712	0.025614649	0.033277325	0.03514113	0.019429853	0.024405355	0.028327113	0.01605754	0.013204058	0.026293714	0.022608282	0.0389235	0.048874356	0.022384094	0.014708121	0.038376737	0.03215109	0.043836802	0.025637474	0.02847726	0.025093514	0.024296785	0.04158668	0.0295952	0.095864974	0.019483332	0.02080881	0.028048258	0.020105677	0.027759388	0.030449737	0.028285354	0.030474568	0.034606833	0.027037233	0.034606986	0.027099114	0.027759388	0.03709311	0.039374184	0.016988933	0.019204637	0.032599952	0.023470853	0.026412496	0.017368244
287866	BVEBJODOVRBBOV-UHFFFAOYSA-N	CC1=CC(=NC2=C(C=C(C=C2)N)S(=O)(=O)O)C=C3C1=NC4=C(N3C5=CC=CC=C5)C=C(C6=C4C=CC=C6S(=O)(=O)O)NC7=CC=CC=C7	0.01963325	0.021366738	0.024849677	0.012723543	0.010047783	0.016511226	0.019396232	0.019588638	0.019386375	0.025790999	0.027377974	0.014504403	0.01833261	0.02165896	0.011968592	0.009812633	0.019781161	0.017067932	0.030860594	0.03979587	0.016780443	0.010930755	0.030031035	0.024710711	0.034776896	0.019276988	0.021530833	0.018898875	0.018234264	0.033056326	0.022525027	0.096320435	0.014758167	0.015705978	0.021300819	0.015224869	0.021096883	0.023368502	0.021552073	0.023157146	0.02665795	0.020772561	0.026811104	0.020712765	0.021096883	0.029509023	0.03069669	0.012749687	0.014385909	0.025051022	0.017712995	0.020049324	0.013038343
287867	VZMVVUQEIHNIRF-UHFFFAOYSA-N	CC1=CC(=C(C(=C1)C)C2=C3C=CC(=C(C4=NC(=C(C5=CC=C(N5)C(=C6C=CC2=N6)C7=NC=CN7C)C8=C(C=C(C=C8C)C)C)C=C4)C9=CC=C(C=C9)OCCCCCCS)N3)C	0.025276626	0.027347779	0.03204095	0.01631986	0.012786584	0.021145435	0.024939258	0.02520946	0.02511904	0.033620644	0.035654053	0.018617896	0.023538869	0.028165456	0.015259462	0.01251055	0.025493631	0.021863583	0.040022176	0.050972503	0.02169209	0.013950539	0.039234392	0.032221742	0.04502725	0.02510502	0.028266732	0.024604842	0.023911716	0.0428075	0.029539775	0.09236362	0.018910423	0.020213982	0.027780166	0.019586142	0.027265936	0.03053752	0.028209258	0.030259693	0.034910217	0.027024383	0.035186015	0.027134191	0.027265936	0.038194828	0.039331216	0.01629937	0.01867434	0.032770786	0.023064513	0.02619398	0.016769303
287868	VVAAOKQUQHPOBP-INIZCTEOSA-O	CC(C(=O)OCC1=CC=CC=C1)N(CC=C)C(=O)C#[N+]NC2=CC=C(C=C2)[N+](=O)[O-]	0.038457215	0.041443687	0.047886264	0.025696933	0.02051886	0.032987833	0.03811465	0.03861869	0.038188793	0.047715858	0.050115567	0.02918325	0.036573112	0.042079695	0.024188928	0.01995745	0.039046973	0.03407789	0.054830812	0.06571927	0.033653118	0.022171456	0.05459692	0.04679563	0.060817312	0.03787971	0.0414953	0.037093878	0.0357784	0.058715314	0.04336879	0.10852703	0.029648822	0.0315013	0.041375093	0.030533776	0.041333765	0.044749446	0.041639946	0.044471644	0.050081015	0.04031686	0.049843244	0.03985786	0.041333765	0.05258877	0.055964738	0.02576444	0.028839495	0.04740328	0.03508874	0.039045498	0.02622665
287869	WYRDJRKADIGAFJ-HNNXBMFYSA-O	CC(C1=CC=CC=C1)N(CC=C)C(=O)C#[N+]NC2=CC=C(C=C2)[N+](=O)[O-]	0.037924618	0.040916257	0.047254242	0.025340844	0.020236451	0.032620955	0.03757355	0.038122125	0.037713874	0.04726235	0.04968616	0.028789714	0.03607183	0.041577753	0.02382048	0.019620193	0.03851893	0.033639494	0.05454126	0.066047765	0.03312724	0.02186206	0.054379307	0.04631583	0.060683213	0.037362866	0.040981542	0.03658814	0.03533008	0.05863449	0.042891107	0.111824915	0.029273648	0.031052347	0.040862836	0.030167371	0.040878497	0.044155665	0.041144192	0.043939628	0.049544185	0.03992755	0.049622282	0.039410226	0.040878497	0.052550755	0.05570187	0.025441173	0.02850525	0.047081966	0.034662127	0.038551394	0.02582053
287870	OKFSDGJAQPCIQH-UHFFFAOYSA-N	CCCCCCC1=C2C(=C(C=C1)CCCCCC)C3=NC4=NC(=NC5=NC(=NC6=C7C(=CC=C(C7=C(N6)NC2=N3)CCCCCCCCCCCS)C)C8=C(C=CC(=C85)CCCCCC)CCCCCC)C9=C(C=CC(=C94)CCCCCC)CCCCCC	0.041207187	0.044097118	0.05076296	0.027556771	0.022113018	0.035084747	0.040820997	0.04104834	0.04068332	0.050786912	0.05320717	0.0311604	0.03867984	0.04462152	0.02611571	0.0215244	0.041413467	0.036035128	0.058065314	0.06869509	0.035486765	0.02395636	0.05756853	0.049627174	0.06414948	0.04051795	0.044677682	0.039731927	0.038592435	0.061287217	0.046217956	0.06263652	0.031413406	0.033408552	0.044011377	0.03243858	0.043474004	0.04730757	0.044339225	0.047528587	0.053096585	0.042615853	0.052696217	0.04260225	0.043474004	0.054795545	0.058493365	0.027658034	0.031044036	0.050228614	0.037288755	0.041627586	0.028020617
287871	YVUKXPBAFGENCE-IWYNJCDJSA-N	C1=C(OC(=C1)S(=O)(=O)O)C=NNC(=O)C2C(C(C(O2)N3C=NC4=C3N=C(NC4=O)N)O)O	0.05975195	0.0639033	0.07377429	0.040490787	0.032405388	0.051551886	0.059214987	0.059869677	0.059386693	0.07304467	0.07648006	0.045724623	0.056765903	0.06497484	0.03804772	0.03153542	0.060469292	0.05291177	0.08287911	0.09683034	0.052440844	0.034999877	0.08263045	0.07174826	0.09140366	0.058817357	0.064310454	0.057603903	0.055729926	0.08785486	0.066961266	0.099225715	0.04616654	0.04907579	0.064129874	0.04765756	0.06371689	0.0688899	0.06439593	0.06881522	0.076803744	0.062133003	0.07624207	0.061683916	0.06371689	0.07892128	0.0846989	0.040364165	0.04538115	0.07267122	0.054598164	0.060631115	0.041259803
287872	FZEZNBTXXJNLEO-UHFFFAOYSA-N	CC(C)(C)C1=CC2=C(C(=C1)CCCOC3=CC=CC=C3C4=C5C=CC(=N5)C=C6C=CC(=C(C7=NC(=C(C8=CC=C4N8)C9=C(C=CC=C9Cl)Cl)C=C7)C1=CC=CC=C1OCCC2)N6)S(=O)(=O)O	0.0193238	0.021420848	0.025432562	0.011656109	0.008884544	0.015569411	0.019024197	0.019294746	0.019255754	0.028015008	0.030002838	0.013328177	0.017682247	0.022206051	0.010858169	0.008730056	0.019564094	0.016254429	0.03440514	0.04550399	0.01623715	0.009842937	0.032675214	0.026270617	0.038466565	0.019445425	0.022391535	0.019149613	0.018527564	0.036938548	0.02341977	0.10822473	0.013836165	0.015014376	0.021827878	0.014315637	0.021266382	0.024942258	0.022289405	0.024400534	0.028779536	0.02103542	0.02880041	0.021415982	0.021266382	0.032931723	0.032912157	0.011738209	0.013500487	0.026138103	0.017535044	0.020447608	0.012099651
287873	YWVZEEKKQMISMA-UHFFFAOYSA-N	CC1=C(C=C(C=C1Cl)N=NC2=C(C(=CC3=CC=CC=C32)S(=O)(=O)O)O)S(=O)(=O)O	0.033018537	0.03547311	0.04121951	0.021920215	0.01757077	0.028130403	0.0327164	0.033189397	0.032581784	0.041159194	0.04326115	0.024967501	0.031226143	0.03577803	0.020711966	0.017052148	0.033449687	0.028981656	0.047207054	0.057467766	0.028664848	0.018998293	0.04694249	0.040085517	0.052766643	0.032488946	0.035724707	0.031806976	0.030734798	0.05038079	0.037108924	0.1031327	0.025071418	0.02671654	0.035347722	0.025843099	0.035236888	0.0382232	0.03554837	0.038254388	0.04293035	0.03413803	0.042803023	0.034031324	0.035236888	0.045179673	0.048441265	0.021933077	0.02462676	0.040598482	0.029863417	0.033311114	0.022302343
287874	LCJZPAITUOQZOR-UHFFFAOYSA-Q	CC1=C[N+](=CC=C1)C2=C([NH+]=C(C(=C2C)N=NC3=CC4=C(C(=C(C=C4C=C3)S(=O)(=O)O)NN=C5C=CC(=NN=C6C(=C(C(=O)N(C6=O)CCCN(C)C)[N+]7=CC=CC=C7)C)C=C5)O)O)O	0.025676524	0.027696699	0.03247493	0.016593475	0.013194708	0.021497387	0.025397083	0.025792142	0.025264556	0.03330437	0.035136133	0.01904433	0.023975188	0.027996853	0.015660364	0.012797629	0.025924692	0.022146244	0.03889909	0.04906229	0.021831676	0.014370604	0.038564555	0.032060165	0.044385754	0.025371175	0.028385561	0.024801156	0.02411824	0.04148466	0.029408742	0.09217991	0.019099262	0.020346576	0.027672693	0.019741768	0.02734825	0.03014124	0.028000314	0.030251091	0.034447204	0.026670475	0.03455857	0.026906848	0.02734825	0.03688661	0.039317448	0.01665822	0.01893116	0.032612033	0.023121048	0.02604118	0.016904715
287875	LCJZPAITUOQZOR-UHFFFAOYSA-P	CC1=C[N+](=CC=C1)C2=C(N=C(C(=C2C)N=NC3=CC4=C(C(=C(C=C4C=C3)S(=O)(=O)O)NN=C5C=CC(=NN=C6C(=C(C(=O)N(C6=O)CCCN(C)C)[N+]7=CC=CC=C7)C)C=C5)O)O)O	0.026660094	0.028698284	0.03364343	0.017303701	0.013744703	0.022379065	0.026363548	0.026786406	0.026322803	0.03450776	0.03639465	0.019844951	0.024922965	0.029132608	0.016280277	0.013329427	0.026923943	0.02304414	0.04027925	0.0506966	0.022710994	0.014962414	0.040029056	0.033287063	0.04598107	0.026380032	0.029482763	0.02578947	0.025106266	0.042993985	0.030613437	0.09094179	0.019883018	0.021178063	0.028787324	0.020577572	0.028439317	0.031248976	0.02914403	0.03139218	0.03573867	0.027794773	0.035973247	0.027993198	0.028439317	0.038209308	0.040693346	0.01735193	0.019773897	0.033955473	0.024106476	0.027105067	0.017615061
287876	VCPZWHXQZQOMDK-UHFFFAOYSA-N	CCN(CC)CCS(=O)(=O)CNC1=CC2=C(C(=C(C=C2C=C1)S(=O)(=O)O)N=NC3=C(C=C(C=C3)OC)S(=O)(=O)O)O	0.035283204	0.037836704	0.04395405	0.023426041	0.018796343	0.029929116	0.03497314	0.035324674	0.034671344	0.043612175	0.045770884	0.026660249	0.033307634	0.0380281	0.022215335	0.018333456	0.035664387	0.03085937	0.04989587	0.059922755	0.030638795	0.02032938	0.049429864	0.042528734	0.055515427	0.0346775	0.038134735	0.033962697	0.03284044	0.05297917	0.039411303	0.10193062	0.026719775	0.02854439	0.037636783	0.027517488	0.037382066	0.040743243	0.037840314	0.04073069	0.045621503	0.036188144	0.04508389	0.03622866	0.037382066	0.0474225	0.05101954	0.023397222	0.026220948	0.04290507	0.031777523	0.0355001	0.023892347
287877	KMDIWDFMENJRQR-UHFFFAOYSA-N	CC1=C(C(=C(C(=C1N=C2NC(=NC(=N2)NC3=CC=C(C=C3)S(=O)(=O)CCOS(=O)(=O)O)Cl)C)S(=O)(=O)O)C)NC4=CC(=C(C5=C4C(=O)C6=CC=CC=C6C5=O)N)S(=O)(=O)O	0.026315972	0.028329413	0.033075932	0.017155368	0.013643695	0.022057936	0.02605325	0.026281426	0.025779694	0.03332212	0.03513909	0.01957568	0.024607752	0.028469905	0.016240751	0.013359414	0.026508009	0.02278043	0.038801115	0.048042554	0.022578463	0.014843802	0.038175188	0.03217744	0.043470673	0.025802081	0.028671008	0.02527881	0.024469942	0.041340273	0.029729838	0.09274977	0.019624071	0.020982333	0.02823008	0.020230817	0.027854834	0.030637389	0.02843833	0.030673936	0.034723204	0.027134618	0.034465965	0.027222326	0.027854834	0.036824007	0.03922779	0.017104886	0.01931247	0.032557935	0.02358857	0.026593814	0.017550344
287878	PMNXLMFRGIADAS-RMTDOYCXSA-N	CC1=C(C2=C(C=C1)N=C(S2)C3=CC=C(C=C3)N=NC(=C(C)O)C(=O)NC4=CC=CC5=C4C=CC=C5S(=O)(=O)O)S(=O)(=O)O	0.02767622	0.029712591	0.034621112	0.018327288	0.014642276	0.02342557	0.027423773	0.027732944	0.027267149	0.03451764	0.03629612	0.020898834	0.026131656	0.029967021	0.017332956	0.014311163	0.0279964	0.02421387	0.03969515	0.048434556	0.024064813	0.015851408	0.039323755	0.03358469	0.04434713	0.02726562	0.030003747	0.026678726	0.025786579	0.042139646	0.031129364	0.08975934	0.0209291	0.022367751	0.029654846	0.021579474	0.029450476	0.032102667	0.029852126	0.03205552	0.03607028	0.028553471	0.035781182	0.028533822	0.029450476	0.03771662	0.0403898	0.018276343	0.020571386	0.033947296	0.025009796	0.027962517	0.018719807
287879	FJIYBUDYUUDZBB-UHFFFAOYSA-M	CC1=C(N2C=C(N=CC2=N1)C3=CC=C(C=C3)OCCNC(=S)NC4=CC(=C(C=C4)C5=C6C=CC(=O)C=C6OC7=C5C=CC(=C7)[O-])C(=O)O)O.[Na+]	0.027918363	0.02997021	0.03491376	0.018449333	0.014546129	0.02354246	0.02760433	0.027701685	0.027613748	0.035181243	0.037121944	0.020964291	0.026133388	0.030561607	0.017326254	0.014344935	0.028058097	0.024346875	0.041379858	0.051134855	0.02418625	0.0158217	0.040827557	0.034155045	0.04630235	0.027416224	0.030445823	0.02683429	0.026056191	0.044163417	0.031847965	0.09228532	0.021124098	0.022588465	0.030213093	0.021831818	0.029595757	0.032671906	0.03054834	0.032491285	0.036964457	0.02938274	0.036957238	0.029397372	0.029595757	0.039453994	0.041224916	0.018286515	0.020831205	0.034858588	0.025314301	0.02857832	0.018995043
287880	FRWIZZALLMGSGY-UHFFFAOYSA-N	CC1=CC=CC=C1N=NC2=C(C=C3C=C(C=CC3=C2O)NC(=O)NC4=CC5=CC(=C(C(=C5C=C4)O)N=NC6=CC=C(C=C6)S(=O)(=O)O)S(=O)(=O)O)S(=O)(=O)O	0.01997063	0.021499243	0.025314892	0.012979159	0.010337131	0.016674066	0.01977859	0.02002979	0.019594124	0.025574312	0.02697533	0.014842123	0.018708222	0.021608818	0.01228666	0.010120323	0.02017961	0.01726055	0.029600218	0.037059043	0.017181221	0.011238978	0.029105913	0.024588065	0.03352401	0.019679403	0.021876836	0.019253623	0.018654244	0.031322353	0.022576729	0.077559695	0.014817277	0.01590119	0.021432152	0.015275246	0.021182925	0.023420447	0.02156512	0.023420203	0.026469285	0.020462807	0.026199931	0.020640742	0.021182925	0.02793618	0.030056069	0.012923804	0.01460973	0.024756063	0.017899545	0.020155732	0.013278499
287881	PBTBQSLNQCOKQY-UHFFFAOYSA-N	CC1=C(C=CC(=C1)C2=CC(=C(C=C2)N=NC3=CC(=C4C=CC=C(C4=C3O)O)S(=O)(=O)O)C)N=NC5=C6C=CC(=CC6=C(C=C5)N=NC7=CC(=C8C=CC=C(C8=C7O)O)S(=O)(=O)O)S(=O)(=O)O	0.01797898	0.019399287	0.023148054	0.011488204	0.009070802	0.014881465	0.017787274	0.018157814	0.017765813	0.023748476	0.025092792	0.013209949	0.016766725	0.01966481	0.010826314	0.008866205	0.01824146	0.015374851	0.02767316	0.035184123	0.015284531	0.00990537	0.027267968	0.022724789	0.031662352	0.017877534	0.020129515	0.017475748	0.016996983	0.029248467	0.020697389	0.06851597	0.013125464	0.014122898	0.019452102	0.01357582	0.019196771	0.02138269	0.019686611	0.021439672	0.024449384	0.018520458	0.024382751	0.01881345	0.019196771	0.02600727	0.027964318	0.011450628	0.013117239	0.022964224	0.016179245	0.018255506	0.011751024
287882	XVLINZFYBQLRAU-UHFFFAOYSA-N	COC1=C(C=C(C(=C1)N=NC2=CC(=C3C=CC=C(C3=C2O)O)S(=O)(=O)O)Cl)N=NC4=C5C=C(C=CC5=C(C=C4)N=NC6=C(C=CC7=C6C=C(C=C7)S(=O)(=O)O)O)S(=O)(=O)O	0.018755734	0.020216351	0.024004538	0.01210761	0.009579806	0.015604543	0.018553466	0.018888522	0.01849543	0.024502095	0.025886158	0.013889663	0.017514678	0.020461574	0.011409791	0.009372546	0.018987488	0.016115	0.028532948	0.036067676	0.016054068	0.010451411	0.028143242	0.023500439	0.032526575	0.018585838	0.02084448	0.018172804	0.017667692	0.03023612	0.021499459	0.07160263	0.013811748	0.014845687	0.02026524	0.014276333	0.019984292	0.02220723	0.020464307	0.022227682	0.025323212	0.019344091	0.025211465	0.01957601	0.019984292	0.026917174	0.028878283	0.012045073	0.01375172	0.023768438	0.01687431	0.019046823	0.012379598
287883	OFDABHKHHYCBDO-UHFFFAOYSA-N	C1=CC(=CC(=C1)N=NC2=C(C=C3C=C(C=CC3=C2O)N=NC4=C(C=C(C=C4)O)O)S(=O)(=O)O)N=NC5=C(C=C(C=C5)O)O	0.024463605	0.026223678	0.030862574	0.016129037	0.012829858	0.02065333	0.024211336	0.02463166	0.02421942	0.031086266	0.032757625	0.018421564	0.023018781	0.02664558	0.015160215	0.012514895	0.02477944	0.021289935	0.035973594	0.044913024	0.021203179	0.013935548	0.035759304	0.03015596	0.04091672	0.024229156	0.026871407	0.023679232	0.023037765	0.0382319	0.02787596	0.08004508	0.018334929	0.019639142	0.026385825	0.018970292	0.026103485	0.028588682	0.026594173	0.028652301	0.032388218	0.025324017	0.032393895	0.025488129	0.026103485	0.03415183	0.036630057	0.016048644	0.018267566	0.030627754	0.022192288	0.024858415	0.016441258
287884	SCKKZGSMYAOVFB-UHFFFAOYSA-N	C1=CC(=CC(=C1)N=NC2=C(C=C3C=CC(=CC3=C2O)N=NC4=C(C=C(C=C4)N)N)S(=O)(=O)O)N=NC5=C(C=C(C=C5)N)N	0.022064494	0.023790251	0.027822226	0.014418954	0.011475483	0.018595478	0.021826003	0.022159122	0.02177395	0.028175637	0.029731994	0.016495246	0.020695033	0.02405569	0.013595511	0.011168975	0.022302283	0.019196317	0.032837268	0.04129206	0.018987868	0.012470826	0.03256347	0.027278766	0.03722886	0.021775493	0.024173249	0.021292802	0.02064751	0.03521659	0.025126467	0.083496734	0.016529586	0.017651778	0.023789693	0.017073292	0.023588438	0.0258353	0.0240013	0.025843346	0.029343575	0.022905592	0.029387016	0.023019474	0.023588438	0.03140699	0.033376932	0.014416911	0.016315456	0.027694022	0.019917844	0.022386882	0.014713658
287885	MHVDELVXMIZFMG-UHFFFAOYSA-N	C1=CC(=CC=C1C2=CC(=C(C=C2)N=NC3=C(C=C4C=CC(=CC4=C3O)N)S(=O)(=O)O)S(=O)(=O)O)N=NC5=CC(=C(C=C5N)N)N=NC6=CC=C(C=C6)S(=O)(=O)O	0.017530128	0.018935207	0.022353575	0.011318752	0.009007085	0.014632642	0.017354617	0.017651236	0.017225645	0.022716524	0.023991575	0.012977305	0.016412262	0.019052457	0.010712941	0.008776287	0.017749509	0.015139041	0.02642553	0.033427343	0.01499106	0.009805163	0.026026806	0.021800628	0.030076835	0.017296018	0.019277075	0.016917855	0.016386615	0.028080434	0.019931125	0.07208646	0.012979639	0.013900153	0.018873138	0.013387079	0.018695075	0.020655973	0.019015575	0.020677159	0.023462107	0.018029038	0.0233475	0.018197116	0.018695075	0.025004402	0.026837641	0.011313276	0.012793151	0.021988342	0.015703501	0.017723644	0.01155335
287886	GRZZYVBHEFMFJF-UHFFFAOYSA-N	CC1=CC(=C(C(=C1N)N=NC2=CC=C(C=C2)C3=CC=C(C=C3)N=NC4=C(C=C5C=CC(=CC5=C4O)N)S(=O)(=O)O)N)N=NC6=CC=C(C=C6)S(=O)(=O)O	0.018091243	0.019550975	0.023052398	0.011684423	0.0092836	0.015119903	0.017893592	0.018201996	0.017798588	0.023529936	0.024875496	0.013393959	0.016919982	0.019719038	0.011046248	0.009051619	0.018307127	0.015638297	0.027530316	0.035027884	0.015468943	0.010104593	0.027102092	0.022592971	0.031367067	0.01785111	0.019923542	0.017466316	0.016926793	0.029308537	0.020649616	0.07699934	0.013421576	0.014353683	0.01950948	0.013846149	0.019318447	0.021350909	0.019679837	0.021348443	0.024317378	0.018701904	0.024252009	0.01886487	0.019318447	0.026107928	0.027859524	0.011673877	0.01322306	0.022819623	0.016239597	0.018340005	0.011940415
287887	BHTPSXQBCVVXRR-UHFFFAOYSA-O	CC1=N[N+](=C2C=CC(=NC(=O)NC3=CC=C(C=C3)N4C(=O)C(C(=N4)C)N=NC5=C6C=CC(=CC6=C(C=C5O)S(=O)(=O)O)[N+](=O)[O-])C=C2)C(=O)C1NNC7=C8C=CC(=CC8=C(C=C7O)S(=O)(=O)O)[N+](=O)[O-]	0.021918043	0.023823533	0.027772542	0.014015244	0.011122001	0.018201578	0.021691028	0.02187057	0.021491673	0.028553436	0.03018355	0.016027505	0.020433437	0.023980206	0.013295777	0.010867219	0.02211938	0.01890155	0.03345137	0.041798662	0.018721597	0.01212387	0.03266245	0.02734672	0.03746076	0.02157079	0.024115294	0.021143101	0.020411069	0.03557478	0.024978649	0.085985996	0.016297277	0.017416712	0.023639653	0.01677046	0.023358729	0.02615572	0.02388166	0.025880942	0.029519558	0.022807207	0.029221889	0.02292133	0.023358729	0.031781964	0.03341229	0.01408986	0.015808513	0.027447904	0.019591412	0.022237731	0.014412424
287888	XVVPUDLFASMBEB-UHFFFAOYSA-N	C1=CC2=C(C=CC(=C2)N=NC3=C(C=C4C=C(C=CC4=C3O)NC(=O)NC5=CC6=CC(=C(C(=C6C=C5)O)N=NC7=CC8=C(C=C7)C(=CC=C8)S(=O)(=O)O)S(=O)(=O)O)S(=O)(=O)O)C(=C1)S(=O)(=O)O	0.015659649	0.016982326	0.020168256	0.010002213	0.007922004	0.0129621	0.015505509	0.015789025	0.015408193	0.020603117	0.021771317	0.011475517	0.014622805	0.017072894	0.00947157	0.00775467	0.015887776	0.013427755	0.02397987	0.030451363	0.013351764	0.008644864	0.023447447	0.019671578	0.027263265	0.015521342	0.017414415	0.015197533	0.014709386	0.025320724	0.017876387	0.06788327	0.011483448	0.012346162	0.016885856	0.011840193	0.016714249	0.018676676	0.017046634	0.018627051	0.021201244	0.01607891	0.020958245	0.016298532	0.016714249	0.02255741	0.024257394	0.009995895	0.011321466	0.019736111	0.014006266	0.015848268	0.010238217
287889	NPGCBUXAXAUGTF-UHFFFAOYSA-N	CC1=CC(=C(C=C1)O)N=NC2=CC=C(C3=CC=CC=C32)S(=O)(=O)O	0.035355337	0.03801465	0.04406052	0.023584183	0.018855525	0.030299718	0.03501326	0.035547838	0.035078548	0.044057965	0.046306025	0.026828593	0.033541698	0.03857689	0.022182906	0.018264672	0.035860278	0.031196529	0.05062707	0.061556615	0.030792933	0.020384632	0.050465576	0.04305135	0.0565373	0.03483739	0.038238272	0.03408525	0.032933723	0.054163374	0.039883405	0.1069694	0.027065963	0.028777286	0.03796301	0.027931038	0.037913144	0.040994797	0.038210526	0.040954687	0.046073787	0.03692166	0.04606968	0.036637176	0.037913144	0.048641074	0.05185168	0.023625609	0.026563141	0.043739513	0.03220119	0.03580052	0.023987133
287890	MSRONXABBSVXOT-UHFFFAOYSA-N	CC1=CC(=C(C=C1)O)N=NC2=CC3=C(C=C2)C=C(C=C3)S(=O)(=O)O	0.034146182	0.036727563	0.042574596	0.022748595	0.018177684	0.029220795	0.0338152	0.03431747	0.03384835	0.042605713	0.0448007	0.025876576	0.03236849	0.037240908	0.021404661	0.017623615	0.034625083	0.030099655	0.049026847	0.059817217	0.029724691	0.01965736	0.04881006	0.041589346	0.0547782	0.03362856	0.03694132	0.032911234	0.03179855	0.052462168	0.0385039	0.10573971	0.02610502	0.027764807	0.036660917	0.026932305	0.036596864	0.039617494	0.036892228	0.03956134	0.044546746	0.035644002	0.044529583	0.035382684	0.036596864	0.047099583	0.050173163	0.022776961	0.025614161	0.04225039	0.031066012	0.034572523	0.0231493
287891	PZVTZDOSDNUYHD-UHFFFAOYSA-N	C1=CC=C2C(=C1)C(=CC(=C2O)N=NC3=C(C(=CC(=C3Cl)Cl)Cl)O)S(=O)(=O)O	0.03494269	0.03744711	0.043520965	0.0232785	0.01857162	0.029806903	0.034593217	0.03503482	0.034597073	0.043547206	0.045785114	0.026466627	0.033008523	0.038029566	0.021885691	0.01805316	0.035331443	0.030663913	0.050233435	0.061165392	0.030388635	0.02010213	0.050012253	0.042474486	0.056140523	0.03441783	0.037914395	0.033672422	0.032627888	0.053767413	0.03949397	0.106224	0.02657046	0.028317118	0.037556	0.02744883	0.037271567	0.040481105	0.037830256	0.040522285	0.04560653	0.03641037	0.04568363	0.0363129	0.037271567	0.04820449	0.051215272	0.023222072	0.026252607	0.043268204	0.031754322	0.035439454	0.023699384
287892	CWIIIEZJXKXINO-UHFFFAOYSA-N	CC1=C(C2=C(C=C1)N=C(S2)C3=CC4=C(C=C3)N=C(S4)C5=CC=C(C=C5)N=NC6=C(C7=CC=CC=C7C(=C6)S(=O)(=O)O)O)S(=O)(=O)O	0.022387393	0.024189156	0.028249752	0.014629659	0.011616631	0.018866906	0.022145772	0.02242609	0.0220801	0.028881788	0.030542586	0.01671626	0.021003138	0.024479281	0.013783005	0.01134547	0.022625422	0.019491494	0.033939455	0.04332952	0.019270886	0.012609201	0.033458326	0.027839765	0.038513426	0.022040192	0.024534035	0.021580331	0.020885587	0.036219977	0.025538703	0.09081415	0.016829986	0.017952401	0.024174739	0.017365482	0.023966597	0.026372772	0.024432395	0.026254725	0.029974837	0.023411207	0.03002043	0.02340266	0.023966597	0.032369573	0.034222506	0.014624625	0.016532244	0.028247437	0.020227332	0.022771016	0.01496952
287893	WQFAKDAPQWSDAR-UHFFFAOYSA-N	C1=CC2=C(C=CC(=C2O)N=NC3=C(C(=CC(=C3)Cl)[N+](=O)[O-])O)C(=C1)S(=O)(=O)O	0.03470076	0.037268426	0.043288536	0.023109976	0.018437382	0.029622	0.03436741	0.03481786	0.03436155	0.043271933	0.045484506	0.026267925	0.032818954	0.037798602	0.021735314	0.017922837	0.035127353	0.030493904	0.04986643	0.060607016	0.030209634	0.019951586	0.04957784	0.04220683	0.055658065	0.03418787	0.037612204	0.03344385	0.03236882	0.053325035	0.039174575	0.10812168	0.026438106	0.028168198	0.03728184	0.027295664	0.037070505	0.040299166	0.037534337	0.040229518	0.04528247	0.036155652	0.0452313	0.035998926	0.037070505	0.04783646	0.050902635	0.023069443	0.026016524	0.042872317	0.031546056	0.035167314	0.023539752
287894	CBDTXIYKZZUECZ-UHFFFAOYSA-L	C1=CC=C(C=C1)N=NC2=C(C=CC3=C2C=CC(=C3)S(=O)(=O)O)O.C1=CC=C(C=C1)N=NC2=C(C=CC3=C2C=CC(=C3)S(=O)(=O)[O-])[O-].[Ca+2]	0.018477567	0.02003071	0.023466947	0.011994191	0.009522156	0.015504679	0.018280232	0.018529037	0.0182071	0.02404919	0.025440896	0.013707608	0.017307833	0.020196207	0.011330095	0.00930663	0.018678363	0.016026441	0.028277552	0.03615674	0.01588313	0.010352199	0.027674075	0.023046007	0.032017197	0.018200923	0.020276867	0.017822605	0.017223619	0.030148601	0.021059524	0.086473934	0.013811588	0.014764424	0.019939547	0.014246037	0.019775534	0.021895597	0.02010548	0.021776939	0.024863161	0.01921337	0.024759974	0.019287812	0.019775534	0.026955724	0.028439116	0.011989762	0.013529146	0.023256633	0.016613038	0.018752018	0.012293548
287895	LFHHQQPDUWHUAA-UHFFFAOYSA-L	C1=CC=C(C(=C1)N=NC2=C(C=CC3=C2C=CC(=C3)S(=O)(=O)O)O)Cl.C1=CC=C(C(=C1)N=NC2=C(C=CC3=C2C=CC(=C3)S(=O)(=O)[O-])[O-])Cl.[Ba+2]	0.017928554	0.019419033	0.02282629	0.011608082	0.009181343	0.014985336	0.017733067	0.017964222	0.017655898	0.023520144	0.024894956	0.013264447	0.01674539	0.019619148	0.010949492	0.008999891	0.018104434	0.015486072	0.027744904	0.03564883	0.015393448	0.010000622	0.027102286	0.022462208	0.03144481	0.0176923	0.01978952	0.017320115	0.016760776	0.029578585	0.020524234	0.08592338	0.013328177	0.014275385	0.019407935	0.013751283	0.019155534	0.021344554	0.019587738	0.021210417	0.02428854	0.018649481	0.024197843	0.018783228	0.019155534	0.026431505	0.027792057	0.011565697	0.013101955	0.022669625	0.01610779	0.018251935	0.011910741
287896	LEVLCQVEMVKGPK-UHFFFAOYSA-N	CC1=C(C=C(C=C1)N=NC2=C(C=CC3=C2C=CC(=C3)S(=O)(=O)O)O)S(=O)(=O)NC4=CC=CC=C4	0.025037017	0.02698707	0.031404637	0.016522568	0.013179141	0.021225534	0.024799835	0.0251244	0.024697617	0.03167245	0.033415355	0.018825345	0.023606148	0.027251411	0.015596738	0.012846014	0.025335396	0.021914631	0.03681475	0.046152715	0.021707576	0.014276999	0.03632547	0.030701524	0.0412799	0.024656868	0.027187634	0.024128774	0.023314428	0.039279222	0.02828154	0.09836015	0.018929956	0.02020159	0.026888657	0.01951466	0.026768658	0.029242855	0.027081719	0.029133115	0.032963093	0.026007509	0.032878052	0.025946569	0.026768658	0.035284914	0.03740391	0.016505074	0.018566404	0.031033272	0.022635635	0.025325542	0.01685581
287897	VYTFTRZZDHCNKR-UHFFFAOYSA-N	CC1=C(C2=C(C=C1)N=C(S2)C3=CC4=C(C=C3)N=C(S4)C5=CC=C(C=C5)N=NC6=C(C=CC7=C6C=CC(=C7)S(=O)(=O)O)O)S(=O)(=O)O	0.021668395	0.023411635	0.027362924	0.014139988	0.011223264	0.018236052	0.021435367	0.021712612	0.021363923	0.0280491	0.029672373	0.01615321	0.020320425	0.023700347	0.013319719	0.0109665	0.021899376	0.018842788	0.032970812	0.042217053	0.01864029	0.012182521	0.032472685	0.02700448	0.03743123	0.02133089	0.023765877	0.020886336	0.020214073	0.03520262	0.02473744	0.08951101	0.016261255	0.017355114	0.023409693	0.01678019	0.023197802	0.025573712	0.023659464	0.025450727	0.029082274	0.022657406	0.029132351	0.022683589	0.023197802	0.03146394	0.033200063	0.014130002	0.015977198	0.027372152	0.019565914	0.022045046	0.014467796
287898	VFVKVSHDKZEFPC-UHFFFAOYSA-N	C1=CC(=C(C=C1[N+](=O)[O-])N=NC2=C3C=CC(=S(=O)(O)O)C=C3C=C(C2=O)S(=O)(=O)O)O	0.037959408	0.040890556	0.047312357	0.025267	0.02029955	0.03247554	0.03764435	0.038144063	0.037468717	0.047083355	0.04942446	0.028747434	0.03598345	0.0411422	0.023897003	0.019659959	0.038466416	0.033433605	0.053784788	0.06455834	0.03296201	0.021924224	0.05351778	0.04595322	0.059889384	0.037280496	0.040899236	0.03650607	0.03524301	0.05733946	0.042502183	0.10607163	0.029047674	0.030847024	0.0405405	0.029904976	0.0405192	0.043887526	0.04074554	0.043841757	0.049100734	0.0392489	0.048834868	0.039008494	0.0405192	0.051369768	0.055209268	0.02538303	0.028331842	0.046453245	0.03433951	0.038220406	0.025694832
287899	YSCYFDLFAPGTGD-UHFFFAOYSA-N	C1=CC2=C(C=C(C(=C2C(=C1)O)O)N=NC3=CC=C(C=C3)S(=O)(=O)O)S(=O)(=O)O	0.035038378	0.037629817	0.0437235	0.023344666	0.018735599	0.029949287	0.03472787	0.035275165	0.03464397	0.04357411	0.045757048	0.026570266	0.03323148	0.03801436	0.022031665	0.01814573	0.03555022	0.030842412	0.049856283	0.060301583	0.030487144	0.020235337	0.049609363	0.04251773	0.05564952	0.034512535	0.037896063	0.03377943	0.032643434	0.053108584	0.03936445	0.10365026	0.026700616	0.028439682	0.037512917	0.02753244	0.037443925	0.04054006	0.037714798	0.040587872	0.04548184	0.036234315	0.045329947	0.036087867	0.037443925	0.047640573	0.051239036	0.023378361	0.026219428	0.043037023	0.03177259	0.03535309	0.023718273
287900	UEBFVQHVMXRFAY-UHFFFAOYSA-N	CC1=C(C(=C(C=C1)O)N=NC2=C(C3=C(C=CC(=C3C=C2)S(=O)(=O)O)N)O)[N+](=O)[O-]	0.03792852	0.040715694	0.04726487	0.02529258	0.02022091	0.032432996	0.037569534	0.038105488	0.037568327	0.047186177	0.049551997	0.028760362	0.03591234	0.04127886	0.023807531	0.019625042	0.038424924	0.033381153	0.054181732	0.06544023	0.033019125	0.021866007	0.053973198	0.04605657	0.06044482	0.037370138	0.041055	0.036561113	0.03536903	0.057873815	0.04275671	0.11001009	0.028949672	0.030824143	0.040715575	0.029887337	0.040527914	0.04392874	0.04097878	0.043930497	0.049363665	0.039460264	0.04930813	0.03926011	0.040527914	0.05192562	0.055425398	0.025289724	0.028480787	0.046775267	0.03449614	0.03840641	0.025736814
287901	DNGOGBJHOXTEHC-UHFFFAOYSA-N	CNC1=CC2=C(C(=C(C=C2C=C1)S(=O)(=O)O)N=NC3=CC=C(C=C3)CS(=O)(=O)O)O	0.03435772	0.036892492	0.042837065	0.022867616	0.018314445	0.02931057	0.034048848	0.03450992	0.033935394	0.042643383	0.04477702	0.026015291	0.03254979	0.037250083	0.02158416	0.01779479	0.034812912	0.030213952	0.048805863	0.05880928	0.029910114	0.019802492	0.048503	0.041599978	0.054352958	0.03380165	0.03711105	0.03309512	0.031963468	0.05196641	0.03853258	0.10228652	0.02615116	0.027889734	0.036777683	0.026951587	0.036645252	0.03974696	0.036972236	0.039752312	0.04456576	0.035512555	0.044287406	0.03536417	0.036645252	0.046612475	0.050019246	0.02286395	0.025656765	0.042067997	0.031112641	0.03467734	0.023274338
287902	NRFICKANQOYGCZ-UHFFFAOYSA-N	COC1=CC=CC=C1N=NC2=C(C=C3C=CC(=CC3=C2O)NCCS(=O)(=O)O)S(=O)(=O)O	0.036720462	0.03942061	0.045731198	0.024486648	0.019593153	0.031353466	0.036388643	0.036850832	0.03630861	0.045496177	0.047759548	0.027848396	0.034793686	0.039866455	0.023092827	0.019059079	0.03719238	0.032321274	0.052143373	0.06256151	0.031998683	0.021183893	0.051774167	0.044447526	0.057951074	0.03614875	0.03968721	0.035389848	0.034193285	0.05550651	0.041241102	0.10492225	0.028008904	0.02985715	0.03935635	0.028878773	0.039157487	0.042495713	0.039582025	0.042466447	0.047637746	0.03805814	0.047332164	0.03788036	0.039157487	0.049785	0.05327785	0.024469193	0.027484823	0.044999883	0.033299524	0.037124258	0.024946546
287903	FZZOAZKNQHBGEH-UHFFFAOYSA-N	C1=CC=C(C=C1)NC2=CC3=C(C(=C(C=C3C=C2)S(=O)(=O)O)N=NC4=C(C=CC(=C4)Cl)OC5=CC=C(C=C5)S(=O)(=O)O)O	0.02146108	0.023187209	0.027065525	0.014048007	0.011165974	0.018078437	0.021230953	0.02147596	0.021159496	0.027485916	0.029053818	0.01602986	0.020139609	0.023426544	0.01324549	0.010913735	0.0216708	0.018678753	0.032265186	0.040953834	0.018524343	0.012111682	0.031657588	0.026506653	0.036366772	0.021098187	0.023418494	0.020660326	0.01998097	0.03445196	0.024373494	0.093596995	0.016123742	0.017228683	0.023118068	0.016634587	0.022915073	0.02520591	0.023322944	0.025084442	0.028560122	0.022374129	0.028522724	0.022376912	0.022915073	0.030848583	0.032516144	0.01401365	0.015835853	0.026851952	0.019353736	0.021771604	0.014383011
287904	AYQFCZLNEZOSSL-UHFFFAOYSA-N	CC1=CC=C(C=C1)NC2=C3C(=C(C=C2)S(=O)(=O)O)C=CC(=C3O)N=NC4=C(C(=CC(=C4Cl)Cl)Cl)O	0.028618842	0.030707981	0.035769187	0.018931663	0.015034321	0.024232797	0.028320637	0.028644223	0.028266797	0.03609904	0.038069483	0.021537397	0.026898015	0.03118138	0.017800575	0.014689858	0.02889425	0.024972677	0.04209999	0.05257876	0.024800526	0.016313624	0.04164317	0.035024147	0.047286816	0.028199166	0.031200062	0.027574385	0.02677213	0.045069568	0.032518525	0.10282365	0.021590328	0.02306944	0.030819666	0.022310654	0.030443856	0.033337466	0.0311014	0.03333105	0.03774187	0.029813308	0.037796468	0.02987906	0.030443856	0.040349003	0.042546593	0.018830547	0.021364983	0.035624824	0.025927609	0.029076183	0.019330319
287905	GTSWWIMDEQLGSN-UHFFFAOYSA-N	C1=CC=C(C(=C1)N=C2NC(=NC(=NC3=CC(=C(C=C3)S(=O)(=O)O)N=NC4=C(C=C5C=C(C=CC5=C4O)NC(=N)O)S(=O)(=O)O)N2)Cl)S(=O)(=O)O	0.024908345	0.026730513	0.031234015	0.016346369	0.013037605	0.020947654	0.024668053	0.02491101	0.024444316	0.031195113	0.0328287	0.018648583	0.02335677	0.026887048	0.015465103	0.012741024	0.025109818	0.021625927	0.036004074	0.044103216	0.021473777	0.014154075	0.035602912	0.030241955	0.04039629	0.024450535	0.027060058	0.0239395	0.023176935	0.038235612	0.02803126	0.082888715	0.018649321	0.019946814	0.026651576	0.019233137	0.0263636	0.028837258	0.02683236	0.028913805	0.032538675	0.025611788	0.032302044	0.02566268	0.0263636	0.034083687	0.036578957	0.016283428	0.01839424	0.030629938	0.02237807	0.025118094	0.016707156
287906	CQFWWEHEOITXPB-UHFFFAOYSA-N	CC(=O)NC1=CC(=C(C=C1)N=NC2=C(C=C3C=C(C=CC3=C2O)NC4=NC(=NC(=N4)Cl)NC5=CC=CC=C5S(=O)(=O)O)S(=O)(=O)O)S(=O)(=O)O	0.0246352	0.026462123	0.030931627	0.01613111	0.01286068	0.020690342	0.024399122	0.024649972	0.024153948	0.03098099	0.032632675	0.018412385	0.023108399	0.02658475	0.01526914	0.01257854	0.024853218	0.021385647	0.03578865	0.044145573	0.02122039	0.013963461	0.035313975	0.02996241	0.0401965	0.024193227	0.026773313	0.023696706	0.022916771	0.03796051	0.02771191	0.08537175	0.018429596	0.01971066	0.026366848	0.018986067	0.026090134	0.028593455	0.026542807	0.02862891	0.032235213	0.025321364	0.031969473	0.025373682	0.026090134	0.03388565	0.036342837	0.016074572	0.01813082	0.030302357	0.022109684	0.024840647	0.016491573
287907	OMVXTIADYIDHEB-UHFFFAOYSA-N	CC1=CC(=C(C(=C1)S(=O)(=O)O)N=NC2=C(C=C3C=CC(=CC3=C2O)NC(=O)C)S(=O)(=O)O)C	0.03414832	0.03662411	0.042613603	0.02265567	0.018179107	0.028988022	0.033850636	0.034297444	0.03356787	0.042352114	0.04445334	0.025801111	0.032260753	0.036785163	0.02147258	0.017702673	0.03456979	0.02988785	0.0482856	0.058366913	0.029634142	0.019667875	0.04793206	0.04117772	0.053899735	0.033552743	0.036886506	0.032852177	0.03175902	0.051314898	0.038173355	0.10085684	0.025823325	0.027583849	0.036435816	0.026595175	0.036241837	0.039410796	0.036597796	0.039465364	0.044168584	0.035002507	0.04375417	0.035030354	0.036241837	0.04600771	0.049585067	0.022630785	0.025367778	0.04157267	0.03075951	0.03434103	0.023064796
287908	YGAUKNJYRPTROF-UHFFFAOYSA-N	CC(=O)NC1=CC2=C(C(=C(C=C2C=C1)S(=O)(=O)O)N=NC3=CC=CC=C3C4=CC=CC=C4)O	0.0296669	0.031884447	0.037071336	0.019704295	0.015719794	0.025245627	0.029388148	0.029753754	0.02933588	0.037040822	0.03897894	0.022439819	0.028068144	0.032292217	0.018566323	0.015318066	0.030042788	0.026071709	0.042777322	0.052535854	0.025829747	0.017014012	0.04244656	0.03611257	0.04775292	0.029238423	0.03216482	0.028595662	0.027648237	0.045689564	0.033477325	0.10073049	0.022573123	0.024070745	0.03184322	0.023282181	0.031684406	0.034520995	0.032065753	0.034371845	0.038773254	0.030859005	0.038600035	0.03073901	0.031684406	0.040986985	0.043512546	0.019678438	0.02214859	0.03658969	0.026921544	0.030032316	0.020105895
287909	GDWRMNDRNHQMBY-UHFFFAOYSA-N	CC1=NN(C(=O)C1N=NC2=C3C=CC(=CC3=C(C=C2O)S(=O)(=O)O)Cl)C4=CC=CC=C4	0.032752044	0.03524833	0.04079998	0.0217654	0.017354945	0.027967785	0.032432318	0.032814573	0.03242159	0.041058797	0.043236546	0.024735942	0.030961066	0.03574702	0.020476783	0.016851382	0.033119243	0.028825661	0.047619443	0.058590464	0.028420437	0.018787472	0.047280535	0.039999865	0.053152878	0.032209583	0.035478033	0.031522054	0.030489985	0.051101588	0.037072696	0.108315885	0.025004456	0.026579019	0.03522121	0.025805298	0.035050564	0.038049627	0.035490386	0.037981525	0.04290672	0.03429758	0.04304853	0.034071594	0.035050564	0.045827053	0.04833733	0.021798413	0.024523545	0.040676694	0.029748421	0.03322554	0.022160972
287910	ZGSZFAVBLLJMPN-UHFFFAOYSA-N	CC1=CC=CC=C1N=NC2=C(C=C3C(=C2O)C=CC4=C3N=C(N4)C5=CC(=CC=C5)N)S(=O)(=O)O	0.030965496	0.03332007	0.038680825	0.020581651	0.016362702	0.026416745	0.03064923	0.031038001	0.030695224	0.038915157	0.041009597	0.023414658	0.029247846	0.033857256	0.019315142	0.015932025	0.031317387	0.027214432	0.045331534	0.056127477	0.026912525	0.01772431	0.045014154	0.03793996	0.050750602	0.03052161	0.03367226	0.029855693	0.02891607	0.048604004	0.03517359	0.10493342	0.023596784	0.025114393	0.03338928	0.024372144	0.03314042	0.036077257	0.03366859	0.03599208	0.04075996	0.03246042	0.04086939	0.032310687	0.03314042	0.04357364	0.045899075	0.02054842	0.023231098	0.038632683	0.028189454	0.031500734	0.020988394
287911	BAZCQDCDQAHZPQ-UHFFFAOYSA-N	CC1=CC(=C(C=C1)N=NC2=C(C=C3C(=C2O)C=CC4=C3SC(=N4)C5=CC(=CC=C5)N)S(=O)(=O)O)C	0.029825414	0.032093458	0.037255373	0.019768067	0.015727106	0.025381964	0.029524261	0.029875552	0.02950351	0.037543606	0.039574664	0.022504102	0.028114606	0.032546073	0.01858898	0.015318193	0.030135537	0.026144827	0.04380403	0.05461944	0.025849134	0.017040055	0.04346797	0.036565103	0.04921858	0.029382175	0.03244867	0.028741453	0.027841602	0.0469875	0.033850998	0.103641786	0.022653762	0.02411824	0.032123707	0.023396451	0.031852044	0.03472053	0.032410048	0.034661792	0.039292797	0.031205822	0.039398182	0.031103265	0.031852044	0.042065345	0.0443628	0.01974648	0.022313844	0.037201397	0.027072772	0.030300584	0.020163396
287912	IJXUQAKJEAEJJS-UHFFFAOYSA-N	CC1=CC=CC=C1N=NC2=C(C=C3C(=C2O)C=CC4=C3SC(=N4)C5=CC=C(C=C5)N)S(=O)(=O)O	0.029468846	0.031723864	0.036812983	0.019554403	0.015564563	0.025120635	0.029170442	0.029532034	0.029184561	0.037034083	0.039022446	0.022265997	0.027821248	0.03219366	0.018382056	0.015144935	0.029796552	0.025885874	0.043168522	0.05362699	0.025573954	0.016855586	0.042849272	0.03610178	0.04838698	0.029036775	0.032039486	0.028402587	0.02750386	0.046316296	0.033450335	0.10288528	0.022433067	0.023872392	0.03174766	0.023165949	0.031516273	0.03431607	0.032016397	0.034244485	0.03879333	0.030865904	0.038869224	0.030721972	0.031516273	0.04148546	0.043732777	0.019544914	0.022070816	0.036738615	0.02678842	0.02994759	0.019943768
287913	ULUUPBXLBTXAFU-YVLHZVERSA-N	COC1=C(C=CC(=C1)C=NN2C(=NNC2=S)C3=CC=CC=C3)O	0.039511733	0.042482015	0.049133174	0.026521739	0.021019638	0.034102153	0.039075285	0.039634682	0.03952064	0.049603913	0.05227191	0.030080069	0.037481077	0.043644123	0.024689045	0.020350773	0.040028818	0.035043754	0.057861786	0.071027495	0.03445781	0.022761513	0.05786407	0.048634265	0.06469737	0.039006095	0.042961873	0.038116027	0.036948726	0.062440336	0.045221545	0.11396594	0.030516962	0.032328513	0.04285678	0.031596296	0.042640872	0.045995455	0.04325774	0.045940682	0.052102316	0.042125307	0.052858483	0.041581623	0.042640872	0.05598377	0.058667768	0.026535818	0.030082831	0.049939428	0.036373246	0.040467273	0.026967525
287914	GQCUEANXEKPQGU-GOSISDBHSA-N	CC1=NN(C(=O)C1N=NC2=C(C=C(C3=CC=CC=C32)S(=O)(=O)O)O)C4=CC=CC=C4	0.033656113	0.036251325	0.041930918	0.022393491	0.017884849	0.028793085	0.03333372	0.033769704	0.0333438	0.04209333	0.04429608	0.025458366	0.031880885	0.036737826	0.02107293	0.017334122	0.034083296	0.029682565	0.048678033	0.0596175	0.029230077	0.019347742	0.04841027	0.041078698	0.054315705	0.033099182	0.036407027	0.032401342	0.031308424	0.052214928	0.03803991	0.10859169	0.025756065	0.027362619	0.0361624	0.02657197	0.036069643	0.039073788	0.036417775	0.03899931	0.04398837	0.035224017	0.044078786	0.03493824	0.036069643	0.0468268	0.04955905	0.022457518	0.025214428	0.041736096	0.030597245	0.034109447	0.022781396
287915	GQCUEANXEKPQGU-SFHVURJKSA-N	CC1=NN(C(=O)C1N=NC2=C(C=C(C3=CC=CC=C32)S(=O)(=O)O)O)C4=CC=CC=C4	0.033656113	0.036251325	0.041930918	0.022393491	0.017884849	0.028793085	0.03333372	0.033769704	0.0333438	0.04209333	0.04429608	0.025458366	0.031880885	0.036737826	0.02107293	0.017334122	0.034083296	0.029682565	0.048678033	0.0596175	0.029230077	0.019347742	0.04841027	0.041078698	0.054315705	0.033099182	0.036407027	0.032401342	0.031308424	0.052214928	0.03803991	0.10859169	0.025756065	0.027362619	0.0361624	0.02657197	0.036069643	0.039073788	0.036417775	0.03899931	0.04398837	0.035224017	0.044078786	0.03493824	0.036069643	0.0468268	0.04955905	0.022457518	0.025214428	0.041736096	0.030597245	0.034109447	0.022781396
287916	LNYIFPWNAKXGKI-UHFFFAOYSA-N	C1=CC=C(C=C1)N=CC2=CC=C(C=C2)C=NC3=CC=C(C=C3)N=CC4=CC=C(C=C4)C=NC5=CC=C(C=C5)S	0.017324824	0.018819094	0.022242581	0.011160759	0.008717054	0.014578102	0.01707499	0.017507834	0.01735796	0.023627013	0.025143301	0.012757299	0.0162145	0.019498032	0.01036966	0.008502506	0.017613295	0.015035762	0.028307904	0.037213378	0.014855315	0.009515211	0.027925069	0.022638699	0.032466628	0.017377729	0.019565377	0.016960192	0.016477957	0.030471364	0.020491613	0.07877164	0.012915405	0.013812984	0.019179635	0.013389252	0.01898338	0.021110991	0.019430468	0.020995658	0.024363294	0.018616462	0.02489354	0.018746251	0.01898338	0.027151305	0.028187457	0.011152558	0.012781161	0.023050606	0.015882066	0.018004226	0.011415216
287917	ZBHSYTPXIUSLTH-UHFFFAOYSA-N	C1=CC=C(C=C1)N=CC2=CC=C(C=C2)C=NC3=CC=C(C=C3)S	0.02972063	0.032011267	0.037125133	0.01977875	0.01566805	0.025482133	0.029378574	0.029805845	0.02965635	0.0378284	0.039941944	0.022467846	0.028115893	0.03284762	0.01845931	0.015201588	0.030085165	0.026220936	0.044275485	0.055311464	0.025859943	0.016973116	0.044095676	0.036841772	0.0497454	0.029361734	0.032453932	0.028715694	0.027844742	0.047817044	0.034102257	0.102353476	0.022766925	0.024195164	0.032290306	0.023549162	0.032144003	0.034867503	0.032633267	0.03477422	0.03957674	0.03161489	0.040110536	0.031332582	0.032144003	0.042795945	0.04484715	0.01978449	0.022404995	0.037716616	0.02729085	0.03045758	0.020135518
287918	CPZIFJBRILMQCF-UHFFFAOYSA-N	C1=CC=C(C=C1)N=CC2=CC=C(C=C2)C=NC3=CC=C(C=C3)N=CC4=CC=C(C=C4)C=NC5=CC=C(C=C5)N=CC6=CC=C(C=C6)C=NC7=CC=C(C=C7)S	0.011184005	0.012223929	0.014825484	0.006853667	0.005222253	0.009159171	0.011012754	0.011382923	0.011305692	0.01620676	0.0173154	0.007926253	0.010337526	0.012847382	0.006324762	0.005104246	0.011420021	0.009497086	0.019478198	0.026072681	0.00942651	0.005787337	0.019078096	0.015313995	0.022456216	0.01144058	0.013122708	0.011173335	0.010885803	0.020813933	0.013616326	0.05657772	0.008043647	0.008701166	0.012591416	0.008361691	0.012430398	0.014179649	0.012845797	0.014054889	0.01653932	0.01210474	0.016888058	0.012367308	0.012430398	0.018509954	0.019152319	0.006880368	0.008037412	0.015483159	0.01027904	0.011764606	0.007035726
287919	VZGKFHIWUZFCKC-UHFFFAOYSA-N	C=CCC1=C2C=CC(=C(C3=NC(=C(C4=CC=C(N4)C(=C5C=CC1=N5)C6=CC=CC=C6)C7=CC=CC=C7)C=C3)C8=CC=CC=C8)N2	0.020551596	0.022391971	0.026263049	0.013225052	0.010400042	0.017225578	0.020265335	0.020611802	0.020479383	0.027905952	0.029698864	0.015096898	0.01919304	0.023069076	0.012344244	0.010099271	0.020809261	0.017834555	0.033432238	0.04367625	0.01758682	0.011315933	0.032651357	0.026622672	0.037839435	0.020453343	0.023090903	0.020053733	0.019464701	0.035987645	0.02415939	0.095194906	0.015377115	0.016411524	0.022671606	0.015911516	0.022411749	0.025051355	0.02300981	0.024800736	0.02882278	0.022068514	0.029154152	0.0221836	0.022411749	0.03213331	0.032950085	0.01328852	0.015094857	0.027022595	0.01877188	0.021322018	0.013519461
287920	JJJUCYZXLYECQF-FROADUBLSA-N	B1(OC(C(O1)(C)C)(C)C)C=CCC2=C3C=CC(=C(C4=NC(=C(C5=CC=C(N5)C(=C6C=CC2=N6)C7=CC(=CC=C7)OC)CC=CB8OC(C(O8)(C)C)(C)C)C=C4)C9=CC(=CC=C9)OC)N3	0.029119607	0.031769834	0.037791066	0.018535057	0.014580295	0.024456406	0.028802212	0.029863229	0.029383421	0.04066943	0.04317365	0.021320583	0.0275736	0.032944273	0.017277306	0.014002348	0.030022312	0.025352135	0.047306776	0.06179571	0.025046408	0.015873086	0.046478014	0.038655758	0.054048818	0.02962329	0.033297274	0.02903241	0.02803949	0.04962359	0.0344285	0.09409623	0.021802079	0.023247613	0.032233547	0.022530708	0.032417573	0.03625394	0.032692786	0.03583827	0.04124015	0.03099281	0.041471202	0.031086719	0.032417573	0.04471761	0.047418974	0.01883401	0.021367606	0.03869409	0.02691413	0.030171897	0.018800389
287921	PXDRJUNBHNZCFT-WASRUNPESA-N	B1(OC(C(O1)(C)C)(C)C)C=CCC2=C3C=CC(=C(C4=NC(=C(C5=CC=C(N5)C(=C6C=CC2=N6)C7=CC=CC=C7)C8=CC=CC=C8)C=C4)C9=CC=CC=C9)N3	0.022696545	0.024824416	0.02928198	0.014494608	0.011399297	0.01901316	0.022418672	0.023013659	0.022733565	0.03129388	0.033285193	0.016571512	0.021315139	0.025610361	0.013566719	0.01103644	0.023197034	0.019732732	0.037022136	0.048285462	0.019481704	0.012405442	0.0361545	0.029777428	0.041981556	0.022807186	0.0256708	0.022364896	0.021594705	0.03936167	0.026738968	0.096190326	0.017001849	0.018140111	0.025104012	0.017570278	0.024995701	0.028087651	0.02547805	0.027680624	0.032021783	0.024288556	0.032190032	0.024372602	0.024995701	0.03528824	0.036720354	0.014652858	0.016571593	0.029934894	0.02080596	0.023550868	0.014804857
287922	HEOBMOLWRMFSQJ-UHFFFAOYSA-N	CC(=C)NS(=O)(=O)C1=CC=C(C=C1)N=NC2=C(C=CC3=C2C=CC(=C3)S(=O)(=O)O)O	0.031352624	0.03368663	0.039180525	0.020837652	0.016705502	0.026696172	0.031079188	0.031557366	0.030938506	0.03906233	0.0410404	0.023727147	0.029739639	0.033968024	0.019698188	0.016236048	0.031825908	0.02756377	0.04463705	0.05434286	0.027302463	0.018055933	0.044365406	0.038030475	0.04988476	0.030890826	0.03390259	0.0302391	0.029185692	0.047523785	0.035171594	0.0988857	0.02382468	0.025421	0.03354269	0.024541963	0.033474017	0.036354534	0.033708036	0.036313035	0.040724955	0.032332696	0.04043408	0.03224985	0.033474017	0.04265607	0.04583136	0.020839188	0.023359787	0.03838226	0.028375264	0.031607516	0.021201782
287923	PGAQFWKSRWXITR-UHFFFAOYSA-N	C=CNS(=O)(=O)C1=CC=C(C=C1)N=NC2=C(C=CC3=C2C=CC(=C3)S(=O)(=O)O)O	0.03053818	0.032836482	0.038187426	0.020289887	0.016232748	0.026029613	0.03026118	0.030730719	0.030184135	0.038174942	0.040138066	0.02309442	0.028954145	0.03318879	0.019146124	0.015778909	0.0309935	0.026860457	0.043764025	0.0535207	0.02660695	0.017556902	0.043464206	0.037179787	0.048893005	0.030099627	0.033044122	0.029459376	0.0284365	0.046679217	0.034355335	0.09866249	0.023232639	0.024775116	0.032750733	0.023939252	0.0326817	0.035486527	0.032923587	0.03543515	0.039802834	0.03163888	0.039628766	0.031512998	0.0326817	0.04190777	0.04486952	0.020289969	0.022770312	0.03754522	0.027686829	0.030861374	0.020649811
287924	HHNMBXQAVBMVMT-NTKDMRAZSA-N	CC1=CC(C=CC1(N=NC2=CC=C(C=C2)N)OC)N=NC3=C(C=C4C=CC(=CC4=C3O)N)S(=O)(=O)O	0.03517758	0.03783478	0.04383475	0.023440871	0.018790558	0.030093107	0.034858823	0.035358272	0.034834977	0.04378995	0.046010774	0.026700001	0.03334807	0.038288828	0.022092205	0.018184327	0.035657894	0.03101789	0.050414335	0.061129153	0.030523006	0.020292958	0.050242823	0.042785726	0.056345273	0.034636695	0.038058452	0.033885606	0.032765605	0.05377059	0.03964584	0.103554726	0.026939223	0.02860265	0.037698377	0.027804052	0.03761214	0.04070276	0.03799318	0.040686302	0.045773525	0.036630023	0.045691095	0.036407966	0.03761214	0.048178248	0.051384546	0.02355114	0.026423436	0.04348653	0.03196224	0.03556212	0.023826169
287925	DEIKNCAQBMJHKE-UHFFFAOYSA-N	C1=CC(=C(C2=C(C=C(C=C21)S(=O)(=O)O)O)N=NC3=C(C=C(C=C3)NC4=NC(=NC(=N4)NCCS(=O)(=O)O)NCCS(=O)(=O)O)S(=O)(=O)O)N	0.032462165	0.034839783	0.040512998	0.021452578	0.017183904	0.027442744	0.032176003	0.032476015	0.03185309	0.040215433	0.042215373	0.02442665	0.030551273	0.03494238	0.020365948	0.016763952	0.032758668	0.028296947	0.046066485	0.055292405	0.02804183	0.01862679	0.045660734	0.03912954	0.051316254	0.031862475	0.03512554	0.031198164	0.030186603	0.04888936	0.036313727	0.0889019	0.024470717	0.026116466	0.03462642	0.025217926	0.03430741	0.037401542	0.034823183	0.03755152	0.042046577	0.03323616	0.041615665	0.03333742	0.03430741	0.043657236	0.0470071	0.021432297	0.024036547	0.039569296	0.029160049	0.032641813	0.021867124
287926	SBTKGKWBISSYCC-UHFFFAOYSA-N	CC(C)(C)C1=CC2=C(C=C1)C3=CC4=NC(=CC5=C6C=C(C=CC6=C(N5)C=C7C8=C(C=CC(=C8)C(C)(C)C)C(=N7)C=C2N3)OCCCCCCCCCCS)C9=C4C=C(C=C9)C(C)(C)C	0.026323805	0.028517773	0.03362622	0.01694228	0.013258087	0.021948671	0.02598694	0.02633963	0.026210245	0.03524856	0.03741586	0.01934432	0.024478149	0.029298987	0.015836861	0.012982245	0.026577312	0.02269437	0.04190459	0.053922147	0.02251144	0.014482101	0.04114589	0.033783432	0.047566507	0.026204724	0.029516578	0.025655854	0.024911877	0.044695944	0.030702505	0.09093274	0.01956616	0.020979509	0.028854484	0.020263853	0.028442523	0.031822953	0.029270187	0.031598568	0.036439635	0.02797243	0.036770888	0.028203312	0.028442523	0.039908275	0.041455753	0.01690505	0.019351238	0.03429812	0.023939645	0.027135024	0.017377298
287927	WEFZWVZILATAQJ-UHFFFAOYSA-N	C=CCN(C1=CC=CC=C1)C2=NC(=CC(=O)N2)C(F)(F)F	0.0394715	0.042543992	0.049167402	0.026437897	0.02104167	0.034166705	0.03903555	0.039695807	0.03947755	0.049865752	0.05256661	0.029993022	0.037519477	0.04362933	0.024691802	0.020316275	0.040064894	0.0350493	0.058116637	0.07172412	0.034446172	0.022728827	0.058171976	0.04890257	0.06506108	0.03901739	0.04295187	0.038193047	0.036990378	0.063026965	0.045101393	0.11331012	0.030506238	0.03231345	0.04281503	0.03154539	0.042822324	0.04615328	0.04318484	0.04599608	0.052138776	0.04203982	0.05307489	0.04156373	0.042822324	0.05640288	0.059164405	0.026531598	0.029925898	0.049948093	0.036329288	0.040390547	0.02686869
287928	OCEGNTMMUDRKRH-UHFFFAOYSA-N	C12=C(C3=NC4=C5C(=C(N4)N=C6C7=C(C(=N6)N=C8C9=C(C(=N8)NC1=N3)SC(=S)S9)SC(=S)S7)SC(=S)S5)SC(=S)S2	0.025389507	0.027369212	0.0320653	0.016258834	0.012738722	0.02126711	0.02498246	0.025221204	0.025147203	0.033995148	0.03613731	0.018547645	0.023378659	0.028271815	0.015171029	0.012358422	0.025378669	0.021768007	0.04091008	0.052705426	0.021432886	0.01394323	0.0403698	0.032720637	0.0464416	0.025106305	0.028446728	0.024576116	0.024024462	0.04439081	0.029894844	0.090504475	0.018697148	0.019981436	0.027948465	0.019392053	0.027384738	0.030239498	0.028348733	0.030515289	0.035213318	0.027115915	0.036337934	0.02743736	0.027384738	0.03926902	0.04046327	0.016250016	0.018710678	0.03347075	0.023047585	0.026315037	0.016572384
287929	JDIYQRGTIAKUAA-UHFFFAOYSA-N	COC1=CC(=NC(=N1)C2=C(N(N(C2=O)C3=NC(=CC(=N3)OC)OC)CC=C)O)OC	0.04567205	0.049101964	0.05656318	0.03063186	0.02427809	0.039503865	0.04511436	0.045715548	0.045598384	0.057547472	0.060716875	0.03471918	0.04314242	0.05048058	0.028526898	0.023460934	0.04609623	0.040488925	0.067745835	0.08408383	0.039521284	0.02629279	0.068003096	0.056493312	0.076229975	0.044987805	0.049649026	0.043956652	0.042687483	0.0737436	0.052431084	0.12212272	0.035257183	0.03727957	0.049572665	0.036542676	0.049312513	0.05297036	0.050122082	0.053053327	0.060375918	0.048986528	0.062095076	0.048260815	0.049312513	0.065766856	0.06878754	0.030721555	0.0348289	0.058304023	0.04198989	0.046833117	0.03112022
287930	MLEKUGQIMHUZER-UHFFFAOYSA-N	C=CCN1C(=C(SC1=S)N=NC2=CC=CC=C2O)O	0.04548308	0.04875383	0.056450497	0.030579811	0.024406996	0.03918644	0.04501929	0.045630917	0.04524646	0.056278028	0.059127074	0.034661926	0.043163728	0.04968385	0.028652346	0.023667108	0.046071406	0.04018589	0.06441435	0.07701843	0.03979935	0.0263778	0.064572364	0.055197407	0.07176931	0.04479844	0.04917965	0.043838	0.042456664	0.0691749	0.05141917	0.107377745	0.03499332	0.037206613	0.049016014	0.036168154	0.04875964	0.05275348	0.04930292	0.052726973	0.059164457	0.047684263	0.059319437	0.04729257	0.04875964	0.062014937	0.06601935	0.030555721	0.03449234	0.05625969	0.04161805	0.04628294	0.031106234
287931	VLJPXKJORWTBQG-DOMZBBRYSA-N	C=CCN1C2CCCCC2NC3=C1C=C4C=NNC4=C3	0.047991898	0.05173712	0.059523918	0.032099813	0.025532436	0.041408487	0.04748121	0.048012562	0.04777205	0.060070086	0.06331482	0.03632565	0.045467027	0.052822404	0.030100916	0.024792861	0.048527084	0.04251936	0.07010786	0.08588048	0.041846745	0.027622718	0.06997219	0.058947843	0.07805554	0.047188453	0.05191483	0.04621133	0.04471833	0.07615329	0.054640032	0.12716481	0.037091285	0.03930458	0.0518867	0.038283724	0.051742516	0.055973213	0.052316993	0.055625606	0.06301279	0.05099826	0.06383307	0.050442863	0.051742516	0.06800455	0.07112759	0.032191396	0.036193397	0.060122706	0.04400624	0.049012028	0.032753557
287932	XFYAWNHDBNBQSV-LNKXUWQBSA-N	C=CCN1C2CCCCC2NC3=C1C=C4C=NNC4=C3C5CCCCO5	0.044150807	0.047754586	0.05495621	0.02922154	0.023151465	0.03793408	0.04361245	0.04408814	0.04385242	0.056734324	0.060122073	0.033083986	0.041572537	0.048882816	0.027437832	0.022542704	0.044527035	0.038914107	0.0672043	0.085266195	0.03824424	0.025138315	0.066833176	0.055366952	0.07536574	0.043386217	0.048107456	0.042536445	0.041187096	0.073917784	0.05084758	0.13291007	0.03386568	0.035872333	0.048076924	0.034918956	0.04791958	0.052083027	0.048519712	0.051762003	0.05921449	0.04723196	0.060612954	0.046946906	0.04791958	0.06568273	0.06774495	0.029310057	0.032981783	0.056298334	0.040383585	0.04535052	0.029830027
287933	AGXGSISCFFLXFF-UHFFFAOYSA-N	C1=CC=C(C=C1)NC2=NC3=C(C(=NC(=S)NC4=CC=CC=C4)S2)NC=N3	0.031235907	0.033640347	0.03892383	0.020758724	0.016500888	0.026712839	0.030904407	0.031263303	0.030991083	0.0392996	0.041427165	0.023586793	0.029537713	0.03427594	0.019480027	0.016042367	0.031597633	0.027551258	0.04581613	0.056720246	0.02715993	0.017873783	0.045526285	0.038314693	0.051164538	0.030723091	0.033873904	0.030061752	0.029099211	0.049343247	0.03550155	0.105039254	0.023927834	0.025418859	0.033705592	0.024683705	0.03355281	0.03637873	0.0340172	0.036267206	0.041110672	0.032957427	0.041413672	0.032620568	0.03355281	0.044230893	0.046362557	0.020777088	0.02341342	0.039063927	0.028468022	0.031818278	0.021196963
287934	GLKBSJFKCMNOJM-UHFFFAOYSA-N	C1=CC(=CC=C1N=NC2=CC3=C(C=C2)C=C(C=C3)S(=O)(=O)O)O	0.03320294	0.035747908	0.041427795	0.022129755	0.017681167	0.028448049	0.032880694	0.033397358	0.032960333	0.041494854	0.0436351	0.025174621	0.03151772	0.036285415	0.020807508	0.017129472	0.033702362	0.029321546	0.047755662	0.058305908	0.028930891	0.019116318	0.047561668	0.04052622	0.053322624	0.032729063	0.03593264	0.032030895	0.030933356	0.051113028	0.03747962	0.10461712	0.025432456	0.027037838	0.03568665	0.026235452	0.035673518	0.038576804	0.03590499	0.03850343	0.04337257	0.03471721	0.043381114	0.034420826	0.035673518	0.04590987	0.048871096	0.02217741	0.02492111	0.041144513	0.030253971	0.033645634	0.022516057
287935	LQHGARJBFCMRNQ-UHFFFAOYSA-N	CC1=C(C=CC(=C1)N=NC2=CC3=C(C=C2)C=C(C=C3)S(=O)(=O)O)O	0.034159563	0.036740683	0.04259171	0.022759836	0.018180143	0.029233456	0.03382427	0.034330428	0.033871558	0.04264815	0.044845663	0.025886768	0.032377962	0.037272856	0.02140563	0.017626673	0.034638166	0.030118704	0.049097735	0.059918165	0.029740483	0.019662566	0.04888613	0.041625097	0.05484578	0.033646654	0.03696443	0.032924194	0.031817995	0.05254965	0.038543932	0.10577879	0.026118988	0.027779836	0.036695234	0.02694931	0.03662223	0.039643954	0.036927324	0.039585937	0.04459752	0.03568554	0.044602327	0.035413433	0.03662223	0.047167134	0.05021871	0.02278783	0.025633145	0.04230056	0.031092053	0.034604363	0.023162067
287936	VMXCMQGFLILDTR-UHFFFAOYSA-N	CCC1=C(C=CC(=C1)N=NC2=CC3=C(C=C2)C=C(C=C3)S(=O)(=O)O)O	0.035401244	0.038042203	0.044099193	0.023617964	0.018859463	0.030296665	0.035053045	0.03556126	0.03511684	0.044090234	0.04634205	0.026855621	0.03356782	0.0386222	0.02219837	0.018304434	0.0358961	0.031217208	0.050718836	0.061633367	0.030858224	0.020396393	0.050494768	0.043074764	0.056534946	0.03488464	0.038301013	0.03413508	0.032991912	0.054256298	0.03994391	0.10666218	0.02708153	0.028820464	0.038035702	0.027949518	0.037920106	0.041065942	0.03827462	0.040993176	0.046159573	0.036961176	0.046120923	0.036702935	0.037920106	0.048693486	0.05180689	0.02362947	0.026588116	0.043767307	0.03223999	0.035872847	0.024042845
287937	LPYRWPKSOHZXDE-UHFFFAOYSA-N	CCCC1=C(C=CC(=C1)N=NC2=CC3=C(C=C2)C=C(C=C3)S(=O)(=O)O)O	0.036305554	0.03899256	0.04522229	0.024250815	0.019357394	0.031075204	0.03595235	0.036471654	0.03602577	0.045179665	0.047465853	0.027564239	0.034439772	0.039610542	0.022782657	0.018803071	0.03682233	0.032017015	0.05192979	0.06291935	0.031690113	0.020932993	0.051687628	0.04415582	0.05781404	0.035804845	0.039304446	0.0350314	0.03386544	0.055518378	0.040978216	0.10692899	0.027782526	0.029581219	0.039028317	0.028678354	0.038881313	0.042142875	0.03927117	0.042044483	0.047319192	0.0379003	0.047247075	0.037649676	0.038881313	0.04982764	0.05301609	0.024244104	0.027290013	0.044848975	0.033085406	0.036810823	0.024690893
287938	QFKTYMPOBFGEFC-UHFFFAOYSA-N	CC(C)C1=C(C=CC(=C1)N=NC2=CC3=C(C=C2)C=C(C=C3)S(=O)(=O)O)O	0.036390454	0.039119653	0.0453163	0.024282634	0.019425651	0.031183895	0.03603647	0.03658421	0.036085896	0.04528766	0.047579557	0.027619433	0.034522936	0.039686415	0.02283726	0.018802913	0.03690794	0.032112695	0.052039433	0.063306406	0.031678118	0.020995237	0.05191196	0.044271536	0.058148343	0.035845146	0.039330296	0.035058614	0.033880886	0.055715095	0.041020405	0.10675223	0.027876083	0.029618287	0.039034903	0.028765555	0.03900982	0.04213966	0.039288543	0.042093836	0.04735119	0.037993345	0.047357164	0.03767673	0.03900982	0.04998021	0.053308856	0.024335265	0.027352303	0.045017827	0.033122573	0.03681945	0.024675444
287939	SCMUZMDBWZRXCH-UHFFFAOYSA-N	CC(C)(C)C1=C(C=CC(=C1)N=NC2=CC3=C(C=C2)C=C(C=C3)S(=O)(=O)O)O	0.032981	0.035456784	0.041152876	0.02194412	0.0175557	0.028168714	0.03265971	0.033175897	0.032654207	0.041283906	0.043424748	0.024979718	0.031251185	0.035915885	0.020662215	0.017013546	0.03344831	0.029037531	0.04753319	0.058513165	0.028666278	0.01897453	0.047307324	0.0402109	0.053278722	0.032499623	0.03571731	0.031796664	0.03072223	0.050823897	0.03717916	0.105192706	0.025164425	0.026762092	0.035381198	0.025956372	0.035321567	0.0382573	0.03560378	0.03822493	0.04303723	0.034347817	0.04307542	0.034155674	0.035321567	0.045669857	0.048655134	0.021971654	0.024700772	0.04083975	0.029964615	0.033350475	0.022313258
287940	BMKITPGVAPLYKL-UHFFFAOYSA-N	CC(C)C1=CC(=CC(=C1O)C(C)C)N=NC2=CC3=C(C=C2)C=C(C=C3)S(=O)(=O)O	0.03871317	0.041590072	0.048135284	0.02584247	0.020694885	0.033166725	0.03834585	0.038886588	0.038336493	0.048080813	0.050507724	0.02938658	0.03669437	0.04214459	0.024323488	0.020035023	0.039214406	0.03412844	0.055314858	0.06717841	0.03366074	0.02236168	0.055163912	0.047038686	0.061821032	0.03809954	0.04181784	0.03726653	0.03603242	0.059231788	0.043599766	0.10865948	0.029636215	0.031480003	0.041488186	0.030582752	0.0414276	0.044715237	0.041748505	0.044721752	0.050274182	0.04036439	0.05032742	0.040075786	0.0414276	0.053042717	0.0566311	0.025895407	0.029096771	0.047830485	0.03519247	0.03913776	0.026250407
287941	BIUPOHKQQDLEBC-UHFFFAOYSA-N	CC1=CC(=CC(=C1O)C)N=NC2=CC3=C(C=C2)C=C(C=C3)S(=O)(=O)O	0.03494189	0.037533578	0.043533336	0.023260936	0.018578036	0.02984418	0.03459536	0.035075016	0.034590725	0.043561004	0.045801144	0.026456852	0.033061877	0.038044825	0.021891527	0.018036436	0.035386734	0.030739715	0.050172556	0.061228413	0.03039065	0.020103129	0.049943693	0.042486705	0.05609768	0.034390338	0.03780756	0.033645645	0.03254064	0.053711493	0.039402958	0.1070133	0.026650786	0.02836495	0.037510186	0.02750343	0.03735858	0.040508777	0.03774808	0.04047632	0.04558311	0.03643736	0.04557305	0.036209226	0.03735858	0.048165604	0.05130177	0.023263255	0.02619567	0.04320969	0.031748787	0.035375603	0.02368324
287942	OIYXDDYEVNTZAE-WQRAZQNZSA-N	C1=CC(=CC=C1C=NNC(=S)NC2C(C(C(C(O2)C(=O)N)O)O)O)O	0.060570665	0.064745024	0.07476844	0.04120834	0.032822054	0.05232825	0.060037203	0.060657717	0.06039987	0.07410746	0.07760575	0.04636708	0.05760607	0.06608237	0.03859687	0.032081474	0.061311256	0.05371648	0.0838731	0.09722463	0.053518377	0.035467334	0.08355175	0.07272701	0.09209841	0.059678786	0.06519389	0.058503937	0.056556016	0.08903399	0.067964815	0.09703465	0.046880983	0.04996153	0.06535745	0.048397988	0.0647155	0.070306286	0.065521166	0.070023164	0.07808085	0.063168034	0.077366546	0.062785454	0.0647155	0.0798081	0.08562635	0.040904332	0.04610987	0.07354106	0.055560984	0.06182131	0.042058453
287943	WLJGFQISIAFYAU-UHFFFAOYSA-N	C1=CC=C(C(=C1)C2=C3C=CC(=C(C4=NC(=C(C5=CC=C(N5)C(=C6C=CC2=N6)C7=CC=CC=C7Cl)C8=CC=CC=C8Cl)C=C4)C9=CC=C(C=C9)OCCCS)N3)Cl	0.017975148	0.0195986	0.023083078	0.011371877	0.008818225	0.014836611	0.01770653	0.01787624	0.017878208	0.024681266	0.02630728	0.012977444	0.01659064	0.020260772	0.010602785	0.008646389	0.018091323	0.01540574	0.029952746	0.03896026	0.015312592	0.009667081	0.028920751	0.02340353	0.033661205	0.017889198	0.020337867	0.017538678	0.017046452	0.032134425	0.021265509	0.09087691	0.013246882	0.014238693	0.019930098	0.013719097	0.01946955	0.022172036	0.020287585	0.021861281	0.025541654	0.019378418	0.025708446	0.019580271	0.01946955	0.028669512	0.029040536	0.011364239	0.013059755	0.023747915	0.016363993	0.01875962	0.011730045
287944	MLUMXMDCNIOEMW-UHFFFAOYSA-N	C1=CC=C(C=C1)NC2=NC(=NC(=N2)C3=CC4=CC(=C(C(=C4C=C3)O)N=NC5=CC=C(C=C5)SCCS(=O)(=O)O)S(=O)(=O)O)Cl	0.027860548	0.029941997	0.034830008	0.018453809	0.014667004	0.023621943	0.027570877	0.027854979	0.027523225	0.03484314	0.036688477	0.021015879	0.026248347	0.03035907	0.017358035	0.01433933	0.028131837	0.024394933	0.040512033	0.049566932	0.024149563	0.015893485	0.040097278	0.033922046	0.0452547	0.027406197	0.030278375	0.026806828	0.02596804	0.043210786	0.031549953	0.093834065	0.0211388	0.022530798	0.029968724	0.021826375	0.029663369	0.03240023	0.030239474	0.032335013	0.0365535	0.029073913	0.03642445	0.02896201	0.029663369	0.038628466	0.04089544	0.0184016	0.020793818	0.034543466	0.025245165	0.028284794	0.018868933
287945	DKDUTIAALTYLFM-UHFFFAOYSA-N	C1=CC=C(C=C1)NC2=NC(=NC(=N2)C3=CC4=CC(=C(C(=C4C=C3)O)N=NC5=CC=C(C=C5)SCCS(=O)(=O)O)S(=O)(=O)O)F	0.027214414	0.029242808	0.034023184	0.018024657	0.014338627	0.02306541	0.026937261	0.027214894	0.026880274	0.033999763	0.03578604	0.020533867	0.025653433	0.029618371	0.016969645	0.014014971	0.027485657	0.023822993	0.039434157	0.048152037	0.023598596	0.015533811	0.039052386	0.033105806	0.044046294	0.02677534	0.029560674	0.02619052	0.02536101	0.042047925	0.030773709	0.09164654	0.020638183	0.022009853	0.029241752	0.021306945	0.028964227	0.031625345	0.029500773	0.031571876	0.035658907	0.028345298	0.035490364	0.02824606	0.028964227	0.037571527	0.039887536	0.017975112	0.020293511	0.03367538	0.024643889	0.027597507	0.018427344
287946	RPNNJZWVMFLKSC-UHFFFAOYSA-L	C1=CC=C2C(=C1)C=CC(=C2N=NC3=CC4=C(C=C3)C=C(C=C4)S(=O)(=O)O)O.C1=CC=C2C(=C1)C=CC(=C2N=NC3=C(C4=CC=CC=C4C=C3)S(=O)(=O)[O-])[O-].[Ca+2]	0.015216971	0.01658138	0.019615829	0.009704932	0.007641493	0.012623273	0.015045799	0.015310369	0.015040956	0.020463174	0.021719703	0.011117389	0.014181001	0.016809871	0.00915977	0.007488846	0.015421748	0.013082179	0.024335273	0.031592872	0.012964274	0.008347249	0.023634214	0.019441567	0.027683431	0.015110354	0.016997868	0.014790041	0.014312019	0.025895055	0.017602256	0.07983689	0.011224603	0.012026171	0.01657585	0.011587243	0.016381534	0.018401437	0.016763892	0.018239321	0.021040417	0.015908308	0.020962384	0.016081506	0.016381534	0.02311031	0.024273444	0.009698415	0.011016453	0.019595137	0.013681653	0.015563468	0.009968151
287947	LXHLDNLNAXCBQT-SXGWCWSVSA-N	C1=CC=C(C(=C1)C=NN2C(=NNC2=S)C3=CC=CC=C3O)O	0.040789217	0.043822728	0.050713032	0.027401816	0.021764645	0.0352166	0.040333413	0.04094379	0.040751036	0.051033534	0.053744487	0.031074071	0.03872108	0.044943795	0.025537645	0.021057567	0.041333146	0.03614899	0.05928128	0.072248936	0.03560832	0.02354205	0.0593262	0.05007813	0.06626726	0.040267564	0.044325132	0.039365906	0.038152535	0.06386993	0.046567347	0.11284907	0.031472012	0.033371486	0.04418713	0.032574955	0.043962304	0.047433857	0.044546425	0.047418695	0.053621322	0.04328872	0.054269798	0.04282055	0.043962304	0.057270624	0.06028291	0.027408758	0.03105708	0.0513283	0.037514336	0.04172376	0.027838135
287948	VHXSXLRICNZBOW-UHFFFAOYSA-N	COC1=CC(=CC(=C1O)C=NC2=CC(=C(C=C2N=CC3=C(C(=CC(=C3)Cl)Cl)O)Cl)Cl)CC=C	0.031817675	0.03408674	0.03983783	0.02118687	0.016701244	0.02718452	0.031416226	0.031933818	0.031798046	0.04078256	0.04310319	0.024043817	0.029982993	0.035221614	0.019706402	0.016265105	0.03216624	0.027918398	0.047870662	0.060563616	0.027658368	0.01813082	0.047733147	0.039692737	0.054194994	0.031613577	0.035125144	0.03088222	0.030074745	0.05175376	0.036815867	0.10027994	0.024155477	0.025769476	0.03476663	0.025055248	0.034291442	0.037358824	0.03515099	0.03744165	0.042627063	0.033825226	0.043385506	0.03379508	0.034291442	0.04618574	0.048293635	0.021058302	0.024101054	0.040702663	0.02925549	0.03281056	0.021555876
287949	UBXBXWMFEUMCKW-UHFFFAOYSA-N	C1=CC=C(C=C1)N=NC2=C(C=C3C=CC(=CC3=C2O)NC4=NC(=NC(=N4)NC5=CC=C(C=C5)S(=O)(=O)CCOS(=O)(=O)O)Cl)S(=O)(=O)O	0.0247532	0.026629735	0.031013617	0.016291918	0.012961762	0.020872338	0.024510201	0.02471512	0.024364918	0.031039447	0.03269573	0.018565284	0.023262266	0.02686723	0.015386033	0.012695352	0.024969984	0.021578394	0.036035616	0.044196464	0.021410322	0.014059608	0.035550904	0.030140664	0.040275846	0.024308246	0.026885707	0.02379335	0.023026574	0.038392205	0.027945306	0.08843357	0.018650793	0.019930342	0.026577007	0.019240644	0.026267776	0.028793529	0.026787376	0.028736612	0.032488238	0.02567876	0.032253508	0.025641602	0.026267776	0.03425126	0.036441054	0.016241554	0.018315557	0.030535761	0.022311483	0.025066083	0.016684685
287950	SEHASGPPGVYFBH-UHFFFAOYSA-N	C=CCN1C(=O)C2=C3C(=C(C=C2)N(CCN=CC4=CC=CC=C4O)CCN=CC5=CC=CC=C5O)C=CC=C3C1=O	0.03385522	0.03634363	0.042259395	0.022631092	0.017926712	0.02899029	0.033458002	0.03395102	0.03381311	0.042858917	0.04519393	0.025714675	0.03201876	0.037402127	0.021123845	0.017470533	0.03426949	0.029849717	0.050038982	0.06179933	0.029552918	0.01942577	0.049889356	0.04191419	0.056055974	0.033635672	0.03717326	0.032838397	0.031903844	0.05393105	0.038940318	0.10183116	0.025932932	0.02761833	0.036864012	0.026858274	0.036475763	0.039767694	0.03723564	0.03959907	0.045032274	0.035968028	0.04544232	0.03581056	0.036475763	0.048121955	0.050386786	0.022575425	0.025690954	0.04287214	0.031149616	0.034805298	0.023084093
287951	QEIWWHRKELLNJE-UHFFFAOYSA-N	C1=CC=C(C=C1)N=NC2=CC=C(C=C2)C3=C(C=CC4=C3C=CC(=C4)S(=O)(=O)O)O	0.02757549	0.029732844	0.034523457	0.01829262	0.014568782	0.023530468	0.027293507	0.027691577	0.027356202	0.034875184	0.036789447	0.020825975	0.026078472	0.030203272	0.01718082	0.014141421	0.027935818	0.024267267	0.040706478	0.0509911	0.023945313	0.015767764	0.04031697	0.03391727	0.045637414	0.02719976	0.029982671	0.026598763	0.025731146	0.04364515	0.03131073	0.10343103	0.02102394	0.022363821	0.029733282	0.021699358	0.02963375	0.03221422	0.029978096	0.032095052	0.036386997	0.028938973	0.036563154	0.028757786	0.02963375	0.039166063	0.041281126	0.01830504	0.020629888	0.03449907	0.025104877	0.028023982	0.018632736
287952	LLRDAHPQNGARKP-MFOYZWKCSA-N	C1=CC=C(C(=C1)C=NNC(=S)NNC(=O)C2=CC=CC=C2C(=O)O)O	0.03944119	0.042296924	0.0490894	0.02640726	0.021116907	0.033774436	0.039079417	0.03964954	0.039074283	0.048845883	0.05125205	0.029982427	0.03748832	0.04287928	0.024844931	0.020545209	0.040027197	0.03479178	0.05561188	0.0665331	0.03457486	0.02281701	0.055445928	0.04775717	0.061828274	0.038893715	0.042618908	0.038086742	0.03676578	0.059324004	0.044339433	0.09794485	0.03016356	0.032163143	0.042370576	0.031104391	0.0422216	0.045728628	0.042550113	0.045665145	0.051124454	0.040914804	0.05085195	0.040678065	0.0422216	0.053221323	0.057150055	0.026342649	0.029622037	0.04829013	0.03589536	0.039967395	0.026892662
287953	MVFAAVZQUCQGPW-NVMNQCDNSA-N	COC1=C(C=CC(=C1)C=NNC(=S)NNC(=O)C2=CC=CC=C2C(=O)O)O	0.040330607	0.04319831	0.050155986	0.02702013	0.021575628	0.03451288	0.03995146	0.0405057	0.039962612	0.049923602	0.052391063	0.030687585	0.03830116	0.043865006	0.02540118	0.021024609	0.04090091	0.035556108	0.056921862	0.06810963	0.035353914	0.023328628	0.05677982	0.048822906	0.06332382	0.039781816	0.043614455	0.038939096	0.037628762	0.06077261	0.0454001	0.099515036	0.030836064	0.032890305	0.04334647	0.031815946	0.043109734	0.04672493	0.043563783	0.04666578	0.052298922	0.04190474	0.05207012	0.04167205	0.043109734	0.0545066	0.05836598	0.02692232	0.030347204	0.049426053	0.036729194	0.04090557	0.0275388
287954	QIHDDTGUGQVKKZ-UHFFFAOYSA-N	CC(C)(CN=C(O)OCC1=CC=CC=C1)C=C=C(CC=C)CC=C	0.043307327	0.046350714	0.053819597	0.02906194	0.02327428	0.0371598	0.042899176	0.04351171	0.042964168	0.05364229	0.056320876	0.032962013	0.04112205	0.04711457	0.027360627	0.022621147	0.043905683	0.038172394	0.061003752	0.073307216	0.03799979	0.025115479	0.061083168	0.052543163	0.068074636	0.042768054	0.046934236	0.041869342	0.040557705	0.06532377	0.04873319	0.097964525	0.03310249	0.03534335	0.04659774	0.034183282	0.046392452	0.05031339	0.04673013	0.050282262	0.05621946	0.04492172	0.05610181	0.044812582	0.046392452	0.058514047	0.06277829	0.028981378	0.03263687	0.053214617	0.039514877	0.04395231	0.029576039
287955	ZQNNJRBAYGYPHC-QFNGTQGLSA-N	C1=NN(C2=C1C(=S)N=CN2)C3C(C(C(O3)CO)O)O	0.06246549	0.066796266	0.076951586	0.04242263	0.033663966	0.05397094	0.061882168	0.062177736	0.0622854	0.076295175	0.0800062	0.047624588	0.059096552	0.06828366	0.039697662	0.032991137	0.062923804	0.05526657	0.08704694	0.10065211	0.055144794	0.036445785	0.08661448	0.074931994	0.09541956	0.061238658	0.06708105	0.060064226	0.058166943	0.092847295	0.07025799	0.103994705	0.048312627	0.05150198	0.06758462	0.04990608	0.06662892	0.07256521	0.06768768	0.07225155	0.080732495	0.06549166	0.080224715	0.06514698	0.06662892	0.083250456	0.08857834	0.04202182	0.047469404	0.07596947	0.05723531	0.06394869	0.04344045
287956	QTVKJZXUBPBYDW-UHFFFAOYSA-N	CCCCCCC1=C2C(=C(C=C1)CCCCCC)C3=NC4=NC(=NC5=NC(=NC6=C7C(=CC=C(C7=C(N6)NC2=N3)CCCCCCCCCS)C)C8=C(C=CC(=C85)CCCCCC)CCCCCC)C9=C(C=CC(=C94)CCCCCC)CCCCCC	0.041432198	0.044322904	0.051058926	0.027669648	0.022178577	0.035247177	0.041031238	0.041240815	0.04089076	0.05108595	0.05354312	0.031293243	0.038853116	0.04489281	0.026202923	0.021592911	0.04160758	0.036204938	0.05849448	0.06928093	0.035656083	0.024036665	0.05800575	0.04992696	0.064671114	0.040709272	0.04490466	0.039906543	0.038758352	0.061784595	0.04648789	0.06493596	0.031552587	0.03356006	0.044269122	0.03259545	0.04371264	0.04756767	0.044612	0.047780875	0.05343907	0.042907488	0.053087253	0.042853758	0.04371264	0.055223502	0.058891416	0.027756894	0.03119634	0.050591845	0.037481196	0.04186054	0.028147211
287957	JMMFFMDXOFBGRN-UHFFFAOYSA-N	CCCCCCC1=C2C(=C(C=C1)CCCCCC)C3=NC4=NC(=NC5=NC(=NC6=C7C(=CC=C(C7=C(N6)NC2=N3)CCCCCCS)C)C8=C(C=CC(=C85)CCCCCC)CCCCCC)C9=C(C=CC(=C94)CCCCCC)CCCCCC	0.04160861	0.044522807	0.051327623	0.027740946	0.022210278	0.035393883	0.041189123	0.041387748	0.041095328	0.051364083	0.053868346	0.03140087	0.03900971	0.045145147	0.026250148	0.02163053	0.04178464	0.03636222	0.058989953	0.06995459	0.035798628	0.024083588	0.0585014	0.050239164	0.065257885	0.04086842	0.04512327	0.040071197	0.03891384	0.062368464	0.04675006	0.068405256	0.031682108	0.033692393	0.044513423	0.03275056	0.043933418	0.047832288	0.04487646	0.048006885	0.05381284	0.043201644	0.05353297	0.043109916	0.043933418	0.055705916	0.05932588	0.02782518	0.031317018	0.05096343	0.037665326	0.042074993	0.028258279
287958	AZEWPMGXOPEHGT-UHFFFAOYSA-N	CCCCCCC1=C2C(=C(C=C1)CCCCCC)C3=NC4=NC(=NC5=NC(=NC6=C7C(=CC=C(C7=C(N6)NC2=N3)CCCS)C)C8=C(C=CC(=C85)CCCCCC)CCCCCC)C9=C(C=CC(=C94)CCCCCC)CCCCCC	0.041627266	0.04456929	0.051377036	0.027724007	0.022176817	0.035384677	0.0412009	0.041384313	0.04114479	0.05147486	0.05402506	0.031405587	0.03900387	0.045231458	0.026210677	0.021602828	0.0417923	0.03637915	0.05927797	0.07039873	0.035807487	0.024039948	0.058790557	0.05035721	0.06561341	0.040880427	0.045169167	0.04007559	0.038932525	0.062744394	0.046838157	0.07194052	0.031670284	0.033691086	0.044581395	0.03275914	0.04399418	0.04793202	0.044974633	0.04805805	0.053968646	0.043342136	0.053779513	0.043192983	0.04399418	0.0560248	0.05954629	0.027794063	0.031332187	0.051148664	0.037693568	0.042142197	0.02827074
287959	GQBYDQBXPBSWDO-UHFFFAOYSA-N	C1=NNC2=C1C(=O)NC(=N2)S(=O)O	0.0575246	0.061906047	0.07117043	0.038812198	0.030880008	0.04998063	0.056931067	0.057457734	0.05737858	0.070929706	0.074535355	0.043692704	0.05440904	0.06312295	0.03629618	0.029910754	0.057962794	0.050972976	0.08160494	0.09658353	0.050309442	0.033406716	0.08156211	0.069749065	0.090273485	0.056260508	0.061751943	0.055212498	0.053397764	0.088027135	0.06495746	0.11618793	0.044556133	0.04716639	0.062212586	0.045995075	0.06196084	0.06674655	0.062348444	0.06677778	0.074786186	0.060687374	0.07523494	0.06004076	0.06196084	0.07878719	0.083907686	0.03878199	0.04359293	0.071144186	0.052689563	0.05874189	0.03949136
287960	MGDWHKQOEUGXLR-UHFFFAOYSA-N	C1=NNC2=C1C(=S)N=C(N2)S(=O)(=O)O	0.052882396	0.05692091	0.06549923	0.035595004	0.028355416	0.045789182	0.052363444	0.052862354	0.052644186	0.06505503	0.068352304	0.040127415	0.050041635	0.05784574	0.03339188	0.027527377	0.053361576	0.04677996	0.074637294	0.088370755	0.046245586	0.030684656	0.07454354	0.06396644	0.08264719	0.05173087	0.05671696	0.05074767	0.04902652	0.08029981	0.05952851	0.11275355	0.04087352	0.04332293	0.057009824	0.042160552	0.056789838	0.06128143	0.05715654	0.06126555	0.068568364	0.05552292	0.06865971	0.054905467	0.056789838	0.0719824	0.076887794	0.035576493	0.039937727	0.06507086	0.048285134	0.053816807	0.03625598
287961	ADYALSUEHHKVNQ-UHFFFAOYSA-N	CCCCCCCCNC1=CC(=C(C=C1)N=NC2=CC(=C(C=C2)N=NC3=C(C4=C(C(=CC(=C4C=C3)S(=O)(=O)O)N=NC5=C(C=C(C=C5)N=NC6=C(C=C(C=C6)NCCCCCCCC)N)OC)N)O)OC)N	0.02717179	0.02914523	0.034053396	0.01788624	0.014257881	0.022871923	0.02689536	0.027179739	0.02675246	0.034132212	0.03588476	0.020383973	0.025510695	0.02945916	0.0169446	0.013987551	0.027441273	0.023602718	0.03929348	0.047513545	0.023469325	0.015478866	0.03887721	0.03316199	0.043916207	0.026804727	0.029705483	0.026225468	0.025471156	0.041546	0.030720705	0.06712384	0.020406816	0.021849127	0.029176896	0.02107059	0.028787738	0.031653818	0.029403389	0.031689238	0.035703138	0.028022896	0.035308957	0.028184017	0.028787738	0.03705638	0.03967637	0.017828317	0.020165248	0.033465818	0.02449107	0.02752324	0.018291762
287962	KBCJJPGMGGIMFU-UHFFFAOYSA-N	CCCC1=CC=C(C=C1)CNC2=CC(=C(C=C2)N=NC3=CC(=C(C=C3C)N=NC4=C(C5=C(C(=CC(=C5C=C4)S(=O)(=O)O)N=NC6=C(C=C(C(=C6)C)N=NC7=C(C=C(C=C7)NCC8=CC=C(C=C8)CCC)N)OC)N)O)OC)N	0.017131902	0.018484367	0.021966795	0.010952454	0.008558969	0.014179835	0.016923144	0.01718353	0.01698127	0.02253795	0.023837704	0.012532475	0.01591904	0.01889444	0.010274499	0.008425378	0.017320028	0.014669214	0.026493778	0.03339386	0.014601888	0.009384453	0.0260645	0.021696448	0.030067172	0.01705845	0.01918513	0.016657457	0.01624054	0.028178215	0.019890394	0.06116972	0.012532194	0.013507089	0.018676383	0.012984315	0.018304087	0.020483108	0.018921984	0.020457312	0.023424147	0.017907115	0.023398338	0.018151158	0.018304087	0.024996027	0.026498478	0.010878703	0.012524635	0.021971315	0.015469921	0.017570708	0.011258761
287963	NEOBVFFLWCUDGP-UHFFFAOYSA-N	CCCCCCCCCCCCNC1=CC(=C(C=C1)N=NC2=CC(=C(C=C2)N=NC3=C(C4=C(C(=CC(=C4C=C3)S(=O)(=O)O)N=NC5=C(C=C(C=C5)N=NC6=C(C=C(C=C6)NCCCCCCCCCCCC)N)OC)N)O)OC)N	0.030374233	0.032578073	0.03790163	0.020121763	0.01608475	0.025650153	0.0300749	0.030364782	0.029898807	0.037850663	0.039736517	0.022859242	0.02856886	0.032873794	0.01907205	0.015756276	0.030660372	0.026451802	0.043311186	0.05186062	0.026274642	0.017449476	0.04291848	0.036843237	0.048249185	0.029957507	0.033100642	0.029333543	0.028472712	0.045781225	0.034180053	0.061423898	0.02294134	0.02452885	0.032521263	0.023660949	0.032149076	0.035289474	0.0327361	0.035265114	0.039580125	0.031289868	0.0390951	0.031438462	0.032149076	0.040829815	0.04375241	0.020089382	0.022605777	0.03715172	0.027403295	0.030698165	0.020544413
287964	KNKBRQMWMFDBLV-UHFFFAOYSA-N	CC(C)(C)C1=CC(=C(C(=C1)C(C)(C)C)O)C=NC2=CC=CC=C2N=CC3=C(C(=CC(=C3)CC=C)OC)O	0.033125095	0.03556679	0.041617226	0.022014076	0.017496288	0.028295252	0.032754153	0.033448562	0.033023115	0.042515885	0.044864856	0.025056731	0.031314164	0.036449116	0.02059723	0.016986351	0.033637363	0.02906558	0.049483396	0.062708035	0.028711628	0.018946337	0.049402416	0.041317634	0.056458957	0.032931574	0.036472548	0.032176536	0.031225836	0.05297195	0.038002364	0.10128617	0.025142988	0.02679104	0.035920613	0.026033873	0.035754412	0.038831133	0.036279712	0.03887809	0.044134118	0.034846865	0.044688977	0.034793515	0.035754412	0.047465008	0.050353408	0.02196804	0.024977013	0.042156883	0.030319523	0.033839636	0.0223606
287965	GTLZFLXTVORVSR-DNQXCXABSA-N	COC1=CC(=CC(=C1O)C=NC2CCCCC2N=CC3=C(C(=CC(=C3)CC=C)OC)O)CC=C	0.042243667	0.045294415	0.052648246	0.028372537	0.022541508	0.036384314	0.04177936	0.042517215	0.04222387	0.053441525	0.05632653	0.03217501	0.040097214	0.046634983	0.026488882	0.021895364	0.04288489	0.037399452	0.061864533	0.076115295	0.03696568	0.024393527	0.061890356	0.05231952	0.06943164	0.04198174	0.04627181	0.04099838	0.039818384	0.06659523	0.04841112	0.108837545	0.032486737	0.034566246	0.0459328	0.03361703	0.045688592	0.049500722	0.04628714	0.04941511	0.055855315	0.044763684	0.056553423	0.044505663	0.045688592	0.059641887	0.06288786	0.02834011	0.03212098	0.053334437	0.0389345	0.043357577	0.02885729
287966	QZMABRQYRJLEFR-UHFFFAOYSA-N	C1=CC=C(C=C1)C2=C3C=CC(=C(C4=NC(=C(C5=CC=C(N5)C(=C6C=CC2=N6)C7=CC=CC=C7)C8=CC=C(C=C8)OCCCCCCCCCCCCS)C=C4)C9=CC=CC=C9)N3	0.023247521	0.025229746	0.02929831	0.015110764	0.011904907	0.01958034	0.022964692	0.023118276	0.023077004	0.030106679	0.031862162	0.017193232	0.021750258	0.025775367	0.014178032	0.011602721	0.023436721	0.02027509	0.035593856	0.044073474	0.020041607	0.012953085	0.03484752	0.029119343	0.039568536	0.022953462	0.025588721	0.022486025	0.02175881	0.038003627	0.026768869	0.08490041	0.017601933	0.018751409	0.025341928	0.018180564	0.02504822	0.02782287	0.02560379	0.02749304	0.03143806	0.024754446	0.031349003	0.024632277	0.02504822	0.033924345	0.035173357	0.015161316	0.017143939	0.029490978	0.021147594	0.023904782	0.015505811
287967	WSGVTDGVQFPJLV-UHFFFAOYSA-N	C1=CC2=C(C=C1SCCCCCS)C3=NC4=NC(=NC5=NC(=NC6=C7C=CC(=CC7=C(N6)NC2=N3)SCCCCCS)C8=C5C=CC(=C8)SCCCCCS)C9=C4C=CC(=C9)SCCCCCS	0.037526615	0.04008548	0.046463165	0.02487829	0.019745601	0.031683482	0.037094977	0.037104152	0.036934443	0.04613026	0.04842047	0.028203174	0.03496315	0.04065567	0.023456356	0.019330695	0.037484728	0.032589827	0.05350677	0.063451275	0.03222408	0.02147842	0.05312366	0.045149885	0.0594953	0.036709648	0.040683508	0.035880763	0.03500194	0.056938995	0.042318262	0.071806416	0.028361598	0.030242056	0.0401636	0.029347021	0.039397515	0.04305749	0.040574662	0.043232594	0.04867459	0.039054	0.048576448	0.0391031	0.039397515	0.050566323	0.05367682	0.024756817	0.028165853	0.04620888	0.033845358	0.03800778	0.025453681
287968	HJGJSUWOXLJWDG-CAQPMQTCSA-N	CCCCN1C(=O)C2=C3C(=C(C=C2)OC4=CC(=C(C=C4)C=NNC(=S)SCC5=CC=CC=C5)O)C=CC=C3C1=O	0.033684053	0.0361925	0.041986283	0.022469543	0.01778799	0.02874053	0.03332155	0.033640217	0.033482652	0.042128965	0.044357426	0.025507703	0.031803392	0.036974944	0.021042164	0.017413044	0.03402898	0.029658515	0.04923915	0.060129225	0.029370958	0.019282922	0.048840113	0.041162748	0.05477091	0.033248562	0.036670465	0.03250045	0.03151232	0.05286613	0.03840921	0.10578694	0.025769874	0.027469385	0.036461484	0.026654083	0.03601157	0.039345708	0.03680872	0.03910109	0.044345964	0.035613585	0.044460148	0.03539682	0.03601157	0.047213696	0.049431168	0.022388551	0.025377322	0.04206879	0.030780923	0.034454174	0.023016986
287969	BDRBYWVFEZHWMW-UHFFFAOYSA-N	C1=CC(=CC(=C1)S(=O)(=O)O)N=NC2=CC(=C3C=CC=C(C3=C2O)O)S(=O)(=O)O	0.03537754	0.03799274	0.044139	0.023574598	0.018917805	0.030241365	0.03506423	0.035609495	0.034981616	0.04398535	0.046184376	0.026828488	0.033552308	0.038382273	0.022248538	0.018323403	0.035888933	0.031141218	0.050323438	0.06083257	0.030783528	0.020432433	0.050072283	0.04292497	0.05616333	0.034841202	0.03825731	0.034102835	0.03295834	0.053606134	0.039745726	0.10400753	0.026963383	0.02871927	0.037875794	0.02780338	0.03780546	0.040930282	0.03808272	0.04097643	0.045911163	0.036593556	0.045761775	0.03644031	0.03780546	0.048093386	0.051714428	0.02360687	0.02647692	0.04344853	0.032079864	0.035699677	0.023954572
287970	HROWQNQBODEPJL-RCNQYNGFSA-N	CC1=C(N(C(=S)N1)C2=CC=CC=C2)C(=NNC3=NC(=C(S3)N=NC4=CC=CC=C4)C)C	0.031301398	0.033606056	0.03907279	0.020820564	0.016539628	0.02672812	0.030965507	0.031364333	0.031066919	0.039506253	0.041668177	0.023698261	0.029575031	0.03431004	0.019505331	0.01609133	0.031658657	0.027545739	0.04608963	0.057459306	0.02720752	0.017922832	0.045917325	0.03850893	0.051759373	0.030875415	0.034104086	0.030194	0.02928937	0.049653687	0.035733137	0.10187943	0.023877919	0.025421932	0.03384676	0.024695491	0.033587653	0.036497105	0.034171112	0.03642744	0.04136604	0.033004187	0.041754626	0.03280647	0.033587653	0.044434134	0.04666645	0.020798396	0.02355777	0.039351862	0.028570544	0.031946637	0.021228977
287971	IZWOHLPDCSUWLG-NSYLNNEUSA-N	CC1=CC=C(C=C1)N=NC2=C(N=C(S2)NN=C(C)C3=C(NC(=S)N3C4=CC=CC=C4)C)C	0.030979935	0.033239953	0.038685806	0.020582588	0.01634402	0.026415404	0.030639693	0.031036291	0.030720118	0.03919768	0.041355465	0.023435015	0.0292329	0.0339414	0.019287359	0.015916757	0.031318054	0.027216043	0.04576951	0.057359695	0.026897421	0.017716631	0.04559475	0.03815232	0.051531136	0.030561587	0.033788826	0.02988545	0.028994614	0.049289457	0.035382085	0.10157504	0.023581497	0.02512145	0.0335023	0.024388768	0.033208422	0.036138378	0.03382799	0.036084235	0.04100916	0.03262852	0.041397214	0.032496005	0.033208422	0.044113584	0.046306465	0.020545784	0.023296839	0.038973726	0.02824654	0.03162042	0.020991225
287972	JHTHMEHOOWURBN-UNOMPAQXSA-N	CC1=CSC(=N1)NN=C(C)C2=C(NC(=S)N2C3=CC=CC=C3)C	0.040694777	0.043703724	0.0505446	0.027259314	0.021691397	0.035027605	0.04026918	0.040793188	0.040509332	0.050673705	0.053313367	0.030943856	0.038568936	0.044648074	0.025512567	0.021030832	0.041187458	0.036002804	0.058668762	0.07141196	0.035446264	0.023473019	0.05871855	0.04966914	0.06552119	0.04008032	0.04407771	0.039204635	0.037966084	0.063203275	0.04628088	0.11148844	0.03130471	0.03323328	0.043933123	0.03238062	0.043707874	0.047167107	0.04426957	0.047131903	0.0532453	0.04301124	0.0537073	0.04255315	0.043707874	0.05666532	0.059807427	0.027279789	0.030824587	0.050871976	0.03724549	0.0414821	0.027756732
287973	QXFWZCPTTQNEBS-IWIPYMOSSA-N	CC1=C(N(C(=S)N1)C2=CC=CC=C2)C(=NNC3=NC(=CS3)C4=CC=CC=C4)C	0.03316296	0.03568001	0.041313883	0.022093497	0.017523702	0.028426364	0.03280117	0.03319136	0.032969605	0.041830964	0.044121966	0.025103927	0.03134749	0.03650378	0.02067258	0.017035026	0.03352205	0.029277647	0.048969783	0.061036658	0.028807204	0.0189945	0.048776112	0.040825434	0.05484637	0.0326517	0.036044102	0.031938236	0.030954778	0.052897714	0.037895076	0.109519385	0.025432248	0.027003342	0.035892643	0.026295498	0.035672467	0.038646508	0.036253355	0.038553763	0.043833133	0.03518809	0.044393703	0.03482754	0.035672467	0.04734609	0.04947792	0.022098288	0.025004962	0.041816056	0.030334339	0.033891268	0.022535974
287974	JZGQCLDFUBJTGW-UHFFFAOYSA-O	C1=CC(=CC(=C1)OCCCCCCCCCCCCS)[CH+]C(F)(F)F	0.048752926	0.052383084	0.06046207	0.032666944	0.026151901	0.041884337	0.048274703	0.048850257	0.048420124	0.060354955	0.063348934	0.03699744	0.04630971	0.05321359	0.030808682	0.025437374	0.04940153	0.04311948	0.069047235	0.0820289	0.042729594	0.028235039	0.06871419	0.05907464	0.076382555	0.047993924	0.05260248	0.047018297	0.045443945	0.0736879	0.054838646	0.11187728	0.03750472	0.039943792	0.052461762	0.038661145	0.05221345	0.056704305	0.052693833	0.05641826	0.06331599	0.050866257	0.062972516	0.050543915	0.05221345	0.06620853	0.07035389	0.032706928	0.036643296	0.059675377	0.044492107	0.049526192	0.033345778
287975	VZKMIFZGUKMYJP-LUZHHLBTSA-N	C1CC2CC1C3=C2C(=C4C5CCC(C5)C4=C3C6=C7C=CC(=C(C8=NC(=C(C9=CC=C(N9)C(=C1C=CC6=N1)C1=C2C3CCC(C3)C2=C(C2=C1C1CCC2C1)S(=O)(=O)O)C1=C2C3CCC(C3)C2=C(C2=C1C1CCC2C1)S(=O)(=O)O)C=C8)C1=C2C3CCC(C3)C2=C(C2=C1C1CCC2C1)S(=O)(=O)O)N7)S(=O)(=O)O	0.02965886	0.032885052	0.039413612	0.017210595	0.012606497	0.023189265	0.029184371	0.029560488	0.029610679	0.04443486	0.047587182	0.019595405	0.026985178	0.03441239	0.015934529	0.012608038	0.03018621	0.024500662	0.053295236	0.069767766	0.025367985	0.014295863	0.04997226	0.041133482	0.058574867	0.030360729	0.035254207	0.030103302	0.029047811	0.05670341	0.03642762	0.1222536	0.020517562	0.0228826	0.034173686	0.021166157	0.032845184	0.04021462	0.034838356	0.038839325	0.0455251	0.03200804	0.04436546	0.033197228	0.032845184	0.05085188	0.0505852	0.017223243	0.01992793	0.0395234	0.026942536	0.031952	0.018068703
287976	PVYOWQANEBHDDA-UHFFFAOYSA-N	C1=CC2=NONC2=C(C1S(=O)(=O)O)[N+](=O)[O-]	0.052819133	0.0570508	0.06534914	0.035396196	0.028277159	0.045606725	0.05234822	0.05268238	0.052360058	0.064828314	0.06806661	0.039931405	0.049952544	0.057617653	0.033403136	0.027472954	0.05327496	0.04673893	0.07449335	0.087947324	0.046079703	0.030586233	0.07410018	0.0637212	0.082171805	0.051547628	0.056423925	0.050594054	0.048772924	0.079991184	0.059150703	0.11992921	0.0408642	0.043312594	0.05669824	0.04204846	0.056582194	0.06123955	0.05687697	0.06093666	0.06833209	0.055336524	0.06802504	0.05470512	0.056582194	0.07177221	0.07626979	0.03550782	0.039551314	0.06453483	0.04798934	0.05354085	0.03614866
287977	FRLLKOWWMGWTLW-UHFFFAOYSA-N	C1=CC(=C2C(=NON2)C1S(=O)(=O)O)[N+](=O)[O-]	0.052973717	0.05719305	0.065552756	0.03552108	0.028373528	0.04574273	0.05249735	0.052864976	0.052535683	0.06507171	0.06832866	0.04008179	0.050119422	0.05780186	0.033500798	0.027572	0.053447634	0.046874125	0.074780755	0.088304155	0.0462453	0.030682215	0.07439364	0.06396772	0.08250743	0.051751822	0.05666703	0.050780784	0.048982255	0.08027782	0.059377372	0.11971362	0.04096766	0.04344435	0.056901734	0.042174667	0.05676449	0.06144743	0.057092834	0.06116336	0.06859418	0.0555227	0.06829931	0.0549012	0.05676449	0.07202508	0.0765391	0.03561511	0.039714787	0.06478745	0.048183523	0.053733725	0.036271464
287978	RRMCAWFQWKWBRP-UHFFFAOYSA-N	CCN(CC)C1=CC=C(C=C1)N=NC2=C(C=CC3=C2C=CC(=C3)S(=O)(=O)O)O	0.03613148	0.038829908	0.04502048	0.024087483	0.019249517	0.03090014	0.03578439	0.036298327	0.035794504	0.044978756	0.047284815	0.027395546	0.03424004	0.039362144	0.022675842	0.0187014	0.03662581	0.03182354	0.051787533	0.063194536	0.031492364	0.020821715	0.05153932	0.04395352	0.057756364	0.03561802	0.039131515	0.03485631	0.033700652	0.05551085	0.040738635	0.11056819	0.027591389	0.029396873	0.038809616	0.028474346	0.038680457	0.041947037	0.03902914	0.04185427	0.0470931	0.037634872	0.047040284	0.0374417	0.038680457	0.0497724	0.052903306	0.024101237	0.027094644	0.044597194	0.032858975	0.036600523	0.024522053
287979	LCGSNOYBLYYSJG-UHFFFAOYSA-N	COC1=C(C=C(C=C1)S(=O)(=O)O)N=NC2=C(C=C3C=C(C=CC3=C2O)NC(=O)NC4=CC5=CC(=C(C(=C5C=C4)O)N=NC6=C(C=CC(=C6)S(=O)(=O)O)OC)S(=O)(=O)O)S(=O)(=O)O	0.020290235	0.021869306	0.025781035	0.013111526	0.010427294	0.016890232	0.020089006	0.020355487	0.019915419	0.026092103	0.027514765	0.015005861	0.018966017	0.021968232	0.012418798	0.010212248	0.0204986	0.017481377	0.030264035	0.03772209	0.017387154	0.01135475	0.029706052	0.025073607	0.034209166	0.02000257	0.02231051	0.01957253	0.018973224	0.031983823	0.022963956	0.07578717	0.014990431	0.016097255	0.021791404	0.015453694	0.021511232	0.023837032	0.02195251	0.023858292	0.026995113	0.020800393	0.026711326	0.020975515	0.021511232	0.02848044	0.030661318	0.013061171	0.014791233	0.025249947	0.018154157	0.020484049	0.013419236
287980	ZKTUHLVBHOGDNP-UHFFFAOYSA-N	CCCC1=CC(=O)NC(=N1)S(=O)(=O)O	0.060296744	0.06482497	0.07449226	0.040712282	0.032469485	0.0522359	0.059730917	0.060201727	0.0599944	0.07384305	0.07747411	0.045833666	0.05708587	0.06581722	0.038230002	0.031595394	0.060807247	0.053347696	0.08426456	0.09872115	0.05292595	0.03510507	0.083999746	0.07257779	0.09277571	0.0590146	0.064547606	0.057928663	0.05591292	0.09032543	0.067604154	0.11584393	0.04663874	0.049520347	0.064945035	0.048105888	0.0646312	0.06990949	0.06501395	0.069743566	0.077891186	0.06307434	0.07758288	0.0625539	0.0646312	0.08101706	0.08669309	0.040629767	0.045552075	0.07363047	0.055064797	0.061351217	0.04151247
287981	BOXGMQACRNWZGT-ZMGVVAQMSA-N	C1=CC=C2C(=C1)C(=O)N(C23C4C=CC(=O)C=C4OC5=C3C=CC(=C5)O)N=CC6=C(C=CC7=C6C=CC(=C7)S(=O)(=O)O)O	0.03167178	0.034228142	0.0396815	0.020989021	0.016695093	0.027080614	0.031331453	0.03175628	0.031562787	0.040710893	0.043036338	0.023895096	0.02993207	0.035002746	0.019660769	0.016164761	0.03206826	0.027928311	0.047780234	0.060051866	0.027475532	0.018065022	0.04727354	0.039476153	0.053674012	0.031320278	0.03470641	0.03063471	0.029668579	0.051248603	0.03632891	0.109921575	0.02429348	0.025751833	0.034385987	0.025102874	0.034244556	0.037446577	0.03476774	0.03715741	0.042383987	0.033644706	0.04266721	0.03339494	0.034244556	0.045936655	0.047890816	0.021083022	0.023785902	0.04021875	0.028996611	0.03242852	0.021390539
287982	PDQQXOMHZSIHHL-UHFFFAOYSA-N	C1=CC2=C(C=C1SCCCCCCS)C3=NC4=NC(=NC5=NC(=NC6=C7C=CC(=CC7=C(N6)NC2=N3)SCCCCCCS)C8=C5C=CC(=C8)SCCCCCCS)C9=C4C=CC(=C9)SCCCCCCS	0.038802925	0.04143517	0.047950905	0.025782358	0.020510793	0.032799724	0.038368188	0.03841022	0.0382025	0.04749983	0.049818873	0.029207636	0.036191475	0.041988652	0.024343954	0.020068437	0.038793467	0.03371641	0.054912794	0.06488194	0.03333857	0.02229998	0.05456419	0.046528075	0.061015822	0.037950832	0.041972235	0.03712945	0.03618312	0.05837375	0.043638997	0.06752564	0.029364195	0.03130404	0.041454244	0.030375963	0.040709544	0.044429444	0.041820057	0.044605065	0.050114352	0.04025507	0.04994133	0.040326707	0.040709544	0.05187152	0.055163883	0.02567916	0.029146159	0.047550146	0.034990773	0.03923784	0.026365316
287983	TYHSHKVHPUEYMG-UHFFFAOYSA-O	CC1(C2=C(C=CC(=C2)S(=O)(=O)O)[N+](=C1C=CC=CC=C3C(C4=C(N3CCCCCC(=O)NCC5=CC=C(C=C5)C6=NN=CN=N6)C=CC(=C4)S(=O)(=O)O)(C)C)CCCS(=O)(=O)O)C	0.03648446	0.039336596	0.045690607	0.024085624	0.019305909	0.031015396	0.036120214	0.036729343	0.036131166	0.04641395	0.048847515	0.02744649	0.03448861	0.03991407	0.02278619	0.018712915	0.037041683	0.032061018	0.05335045	0.065267794	0.03157095	0.020866172	0.053065646	0.045090705	0.059753608	0.036116168	0.039879657	0.035349704	0.034187388	0.05650882	0.041313503	0.09007092	0.027824238	0.029561404	0.039247278	0.028656786	0.039295703	0.042737957	0.039557032	0.042604417	0.048100717	0.038055245	0.047992505	0.037824906	0.039295703	0.050519615	0.054174654	0.024251327	0.027144874	0.045523997	0.033162456	0.03695994	0.024518812
287984	FZNZTYDSFBWSBY-UHFFFAOYSA-N	C1=CC2=C(C=C(C(=C2N=C1)O)N=NC3=C(C=C(C=C3O)O)O)S(=O)(=O)O	0.042587586	0.0455819	0.05295183	0.028578365	0.022868354	0.036584504	0.04218484	0.042828	0.042302854	0.052767076	0.05538275	0.032458134	0.04041064	0.046366714	0.026831716	0.022152226	0.043166075	0.03756626	0.060322016	0.072280824	0.037173636	0.02470459	0.060288064	0.051675588	0.06731691	0.042026415	0.04614462	0.041101746	0.03979737	0.06435473	0.04807044	0.10630675	0.032614265	0.034710966	0.045785576	0.03370604	0.045528	0.049220897	0.046052773	0.049323354	0.055300374	0.044351235	0.0552886	0.044121273	0.045528	0.057737	0.06181074	0.028557438	0.032219686	0.05254361	0.038878206	0.043208197	0.029033858
287985	CXGDNZYPOULDAX-UHFFFAOYSA-N	C1=CC(=CC=C1C2=CC=C(C=C2)N=NC3=C(C=CC4=C3C=CC(=C4)S(=O)(=O)O)O)N=NC5=C(C=CC6=C5C=CC(=C6)S(=O)(=O)O)O	0.019147562	0.020687226	0.024318693	0.012463837	0.00989868	0.01607516	0.018942866	0.019239962	0.018887142	0.024876755	0.026304502	0.014257394	0.01794944	0.0209129	0.011744514	0.009661482	0.019373594	0.016614374	0.02912811	0.03722643	0.016479932	0.010756256	0.028664991	0.023888718	0.033139247	0.018892733	0.021053765	0.018485893	0.017905198	0.031002134	0.021848498	0.08273176	0.014301303	0.015294187	0.020654367	0.014770758	0.020486876	0.022608137	0.020825814	0.022543518	0.025720302	0.019885045	0.025685618	0.019990081	0.020486876	0.02769132	0.029403213	0.012444822	0.014090543	0.024158716	0.017260302	0.019427685	0.012743746
287986	MUZBTGOLAFXGHG-UHFFFAOYSA-N	CCCCC1=C(C2=CC3=NC(=CC4=C(C(=C(N4)C=C5C(=C(C(=CC1=N2)N5)CC)CC)CCCC)C)C6=C3SC(=S)S6)C	0.041941084	0.04495735	0.052101552	0.027925408	0.022232505	0.03569009	0.04148371	0.041865848	0.041443814	0.052341323	0.0551017	0.0317406	0.039472155	0.045689106	0.026269143	0.021688404	0.04225384	0.036748536	0.061038446	0.07496057	0.03628944	0.024081634	0.06064842	0.051083516	0.06812614	0.04124195	0.045599796	0.0403009	0.03915409	0.065533616	0.047619272	0.109884694	0.031939294	0.034017395	0.045172885	0.033029187	0.04458513	0.048539363	0.045641586	0.04856937	0.0549918	0.044007502	0.055313803	0.04385792	0.04458513	0.058466375	0.061363734	0.027876401	0.0315667	0.05224157	0.038107388	0.042696454	0.028526116
287987	JFOIFXVRVQYMOL-UHFFFAOYSA-N	CCCCCCC1=CC(=C(C=C1O)O)N=NC2=C(C(=CC(=C2)Cl)S(=O)(=O)O)O	0.04870639	0.05209402	0.060411453	0.032797933	0.026247744	0.04182893	0.04825913	0.048922382	0.048348308	0.059989728	0.062885724	0.037192553	0.046259183	0.052959315	0.030821249	0.02551206	0.049355898	0.042999692	0.06829511	0.08088912	0.042654045	0.028351352	0.068164915	0.0588095	0.07581073	0.048076082	0.052657485	0.047025606	0.045521308	0.07270682	0.054776	0.10962935	0.03736183	0.03981886	0.052271537	0.038598113	0.051944464	0.056287013	0.05256672	0.0562642	0.06297388	0.050604343	0.062645055	0.050404824	0.051944464	0.0652568	0.06986812	0.032722868	0.03686748	0.05963158	0.044445626	0.04936745	0.033355437
287988	BYIVPNPEGKBDCI-UHFFFAOYSA-N	CCCCCCCCCCCCC1=CC(=C(C=C1O)O)N=NC2=C(C(=CC(=C2)Cl)S(=O)(=O)O)O	0.05251313	0.05620075	0.06506914	0.035392582	0.028407672	0.045092084	0.052052587	0.052741162	0.05207928	0.06449093	0.06755108	0.040119987	0.049928837	0.05702718	0.033367362	0.027625248	0.0532477	0.046391096	0.07320082	0.0860862	0.045993634	0.030657455	0.07302439	0.06326477	0.08103825	0.051821552	0.056663744	0.050691627	0.049039226	0.07760449	0.0588362	0.106801584	0.04039573	0.04302414	0.056242675	0.041709233	0.05599622	0.06064547	0.056528784	0.06051272	0.06763755	0.054479897	0.06707787	0.05421703	0.05599622	0.06970853	0.07482283	0.035409436	0.03973328	0.0640199	0.047879703	0.05312065	0.036046255
287989	RXHIEKUYKSISMG-UHFFFAOYSA-N	C1=CC2=C(C3=CC(=C(N3)C(=C4C=C(C(=C5C=CC(=N5)C(=C1N2)C6=C(C(=C(C(=C6F)F)F)F)F)N4)S(=O)(=O)Cl)C7=C(C(=C(C(=C7F)F)F)F)F)S(=O)(=O)Cl)C8=C(C(=C(C(=C8F)F)F)F)F	0.010443653	0.011371506	0.014207902	0.00620978	0.004703989	0.008319354	0.010304744	0.010754327	0.010570085	0.015899753	0.01699444	0.007243174	0.009609098	0.011982794	0.005716597	0.004617877	0.010747284	0.008647697	0.018885965	0.025784427	0.00871995	0.005247912	0.018201247	0.01464843	0.021993708	0.010836692	0.012646469	0.010645842	0.010390073	0.019774115	0.012869298	0.05419022	0.007184387	0.007883124	0.011888625	0.007474072	0.011560584	0.013640052	0.012166388	0.013595988	0.015966114	0.011008801	0.01606154	0.011556819	0.011560584	0.01767941	0.01856451	0.006173878	0.007347862	0.014592299	0.009549352	0.011056313	0.006369848
287990	ZBSYZNQAPLBICW-UHFFFAOYSA-N	C1=CC2=C(C3=CC(=C(N3)C(=C4C(=CC(=C5C=CC(=N5)C(=C1N2)C6=C(C(=C(C(=C6F)F)F)F)F)N4)S(=O)(=O)Cl)C7=C(C(=C(C(=C7F)F)F)F)F)S(=O)(=O)Cl)C8=C(C(=C(C(=C8F)F)F)F)F	0.010443653	0.011371506	0.014207902	0.00620978	0.004703989	0.008319354	0.010304744	0.010754327	0.010570085	0.015899753	0.01699444	0.007243174	0.009609098	0.011982794	0.005716597	0.004617877	0.010747284	0.008647697	0.018885965	0.025784427	0.00871995	0.005247912	0.018201247	0.01464843	0.021993708	0.010836692	0.012646469	0.010645842	0.010390073	0.019774115	0.012869298	0.05419022	0.007184387	0.007883124	0.011888625	0.007474072	0.011560584	0.013640052	0.012166388	0.013595988	0.015966114	0.011008801	0.01606154	0.011556819	0.011560584	0.01767941	0.01856451	0.006173878	0.007347862	0.014592299	0.009549352	0.011056313	0.006369848
287991	ZBEWQEJMOQUMEY-UHFFFAOYSA-N	CC1=CC(=S(=O)=O)C(=CC1=S(=O)=O)N=NC2=C(C=C3C=C(C=CC3=C2O)NC4=C(C(=NC(=N4)F)F)Cl)S(=O)(=O)O	0.030326355	0.032576155	0.037908833	0.020023335	0.015997304	0.025740162	0.030020315	0.030435305	0.029924339	0.038113277	0.040122345	0.022833595	0.028572198	0.03291718	0.018893061	0.015520577	0.030662507	0.026536131	0.04417449	0.054691117	0.026084017	0.01732169	0.043895103	0.036978442	0.049787283	0.029789025	0.0329643	0.029170478	0.028253159	0.04706817	0.03421208	0.09444762	0.022955481	0.024403198	0.032499656	0.023678502	0.032288667	0.035032738	0.03277434	0.035146855	0.039656647	0.03141983	0.039769135	0.03140633	0.032288667	0.04211758	0.044953756	0.020052675	0.022590194	0.037684273	0.027371118	0.030641362	0.020367682
287992	LOWPXMYUMSAVTO-UHFFFAOYSA-N	C1=CC2=C(C(=C(C=C2C=C1N)S(=O)(=O)O)N=NC3=CC4=C(C=C3)NC(=O)N4)O	0.037096255	0.039797544	0.046222143	0.024757216	0.01974858	0.031701606	0.03673225	0.03723135	0.03676236	0.04621116	0.04856988	0.028133085	0.03511462	0.040403605	0.023257077	0.019201044	0.03755418	0.0326458	0.053231724	0.06456997	0.032329977	0.021370146	0.052997183	0.04511609	0.05937376	0.03656003	0.040216573	0.035763837	0.034626834	0.056985505	0.041933246	0.10721046	0.028292418	0.0301495	0.039910194	0.029226243	0.03963629	0.04300427	0.040156096	0.043015238	0.04840631	0.038658198	0.048427805	0.03851478	0.03963629	0.051090132	0.054267038	0.024714928	0.027884597	0.045874856	0.033768386	0.037659504	0.025211018
287993	WGSUSCGITIRKNE-UHFFFAOYSA-N	C1=CC=C(C=C1)N=NC2=C(C=C3C=C(C=CC3=C2O)NC(=O)C4=CC5=C(C=C4)NC(=O)N5)S(=O)(=O)O	0.02992341	0.0321397	0.037418272	0.019881088	0.01580454	0.025400817	0.029629286	0.029965127	0.029596899	0.037506934	0.039503086	0.022622036	0.028262332	0.03259512	0.018690925	0.015463168	0.030262467	0.026243288	0.04345956	0.053399436	0.026090369	0.017128276	0.043036163	0.03650198	0.048488844	0.029507577	0.032525502	0.02885208	0.027947914	0.04642293	0.03390099	0.09981845	0.022704069	0.024252322	0.032225635	0.023435371	0.031908877	0.034900248	0.0324547	0.03478483	0.039295577	0.031168152	0.039151322	0.03114242	0.031908877	0.04163247	0.04399756	0.019782137	0.022349443	0.037015546	0.027181253	0.030404067	0.020320436
287994	UTQJFUPSMVEYES-UHFFFAOYSA-N	COC1=C(C=C(C=C1)N=NC2=C(C=C3C=C(C=CC3=C2O)NC4=NC(=N)NC(=NC5=CC6=C(C=C5)N=C(N6)O)N4)S(=O)(=O)O)S(=O)(=O)O	0.027816271	0.029848654	0.034829278	0.018427756	0.014603771	0.023561455	0.027529377	0.027818885	0.027548894	0.03514876	0.037069898	0.020963755	0.026152736	0.030416345	0.017287472	0.014293222	0.028081585	0.02429322	0.040952962	0.050589748	0.024172908	0.015857223	0.04059563	0.034203995	0.04591359	0.027468983	0.030424092	0.026864922	0.026074652	0.043768603	0.031738993	0.08922495	0.02100883	0.022460885	0.030094206	0.021738142	0.029687488	0.032525975	0.030367732	0.032511793	0.036847673	0.02912451	0.036894877	0.029109214	0.029687488	0.03909419	0.041339632	0.018300872	0.020821657	0.034782957	0.025288558	0.028398221	0.018841881
287995	DGVDPHAIAVUOQP-UHFFFAOYSA-N	COC1=C(C=C(C=C1)N=NC2=C(C=C3C=C(C=CC3=C2O)NC4=NC(=NC(=N4)NC5=CC=CC=C5)N)S(=O)(=O)O)S(=O)(=O)O	0.026447251	0.028500324	0.03313246	0.017414559	0.013835119	0.022386167	0.02615898	0.02641517	0.026100958	0.03336322	0.035181332	0.019854385	0.024840968	0.02884964	0.01639922	0.013510071	0.026665622	0.023093399	0.039019607	0.04841185	0.022820642	0.015012391	0.03857055	0.032406647	0.043772876	0.025980402	0.028757215	0.025431693	0.024620768	0.04177636	0.030026382	0.096526474	0.019994453	0.021294056	0.02847293	0.020639636	0.02820206	0.030825764	0.028739352	0.030771662	0.034917675	0.02766586	0.034936324	0.027574394	0.02820206	0.037323426	0.039394666	0.017379109	0.019640395	0.033016954	0.023914136	0.026850741	0.017813714
287996	QRNILTKXXZHKPZ-UHFFFAOYSA-N	CON1C2=CC=CC=C2C(=C1S)C=N	0.050199933	0.054059446	0.062253572	0.0338404	0.026929092	0.04353871	0.0496811	0.050236683	0.050170917	0.061982416	0.06512579	0.038195428	0.047660064	0.05524808	0.03161998	0.026099186	0.050773155	0.044593878	0.071377896	0.084689535	0.044010498	0.029090654	0.07141064	0.061065607	0.07909941	0.049346253	0.054071076	0.04831613	0.04673472	0.07689422	0.056902327	0.11464292	0.038940124	0.0413053	0.05425139	0.04022199	0.054115824	0.058451165	0.054530285	0.05821421	0.06545988	0.053156804	0.06558479	0.052461118	0.054115824	0.0689705	0.073063776	0.03384622	0.038092136	0.06228295	0.046096463	0.05123828	0.03449265
287997	JUCSIEJAZFDVRT-UHFFFAOYSA-N	CC(=O)NC1=CC2=C(C(=C(C=C2C=C1)S(=O)(=O)O)N=NC3=CC(=CC=C3)S(=O)(=O)CCN(CCOS(=O)(=O)O)CCOS(=O)(=O)O)O	0.03633484	0.03895207	0.045240372	0.024120213	0.019402163	0.030803734	0.036036503	0.036367945	0.035627596	0.044670537	0.046822876	0.027450344	0.034297444	0.039014947	0.022945289	0.018929314	0.03670401	0.03176076	0.050824612	0.06034515	0.031542473	0.020993477	0.0503518	0.043566573	0.05637706	0.035665672	0.03918761	0.034939747	0.033777393	0.05376157	0.040419437	0.09201561	0.02750895	0.029379422	0.0386456	0.028317919	0.0383847	0.041789703	0.038828693	0.041868664	0.046713542	0.03706819	0.046001565	0.03716124	0.0383847	0.04804381	0.051966567	0.024132036	0.026952928	0.043869156	0.032645818	0.036467515	0.024598308
287998	DGUAJKLQPQATNH-UHFFFAOYSA-O	CCCCCCCCCCCCOC1=CC=C(C=C1)[SH+]C2=CC=CC=C2	0.045962796	0.04951215	0.057055354	0.030751009	0.024612779	0.0395471	0.045502484	0.046090335	0.045682006	0.057174694	0.060084604	0.034865513	0.04367149	0.050350755	0.028972412	0.023864977	0.046588372	0.040728588	0.06581781	0.079008564	0.04016419	0.026575064	0.06549219	0.056019127	0.07292036	0.045281325	0.049658958	0.044324666	0.042852797	0.07043423	0.051851045	0.11849101	0.035458554	0.03765861	0.049501527	0.03656494	0.049370483	0.053540707	0.049781986	0.053212363	0.059925497	0.048239306	0.05983907	0.04776761	0.049370483	0.063259296	0.06692729	0.030887585	0.03455142	0.056711923	0.041993704	0.046711136	0.031359404
287999	LBHRHFMTEMJOKV-UHFFFAOYSA-N	C1=CSC(=C1)C(=CC2=NC3=C(C=CC(=C3)S(=O)(=O)O)OC2=O)O	0.04251843	0.045710873	0.05280321	0.028474504	0.022785285	0.036546588	0.042109914	0.042666625	0.042178113	0.05255478	0.0551654	0.03232286	0.04038896	0.046360236	0.026795989	0.022090564	0.043101065	0.0376091	0.060111474	0.07191594	0.037126254	0.024611067	0.059981503	0.05146102	0.06681355	0.04183241	0.045808263	0.040946793	0.039536852	0.06423773	0.047807865	0.10838689	0.032698426	0.034738787	0.045623332	0.033724517	0.045541227	0.049156178	0.045882802	0.049079828	0.05508531	0.04438743	0.05489372	0.043956656	0.045541227	0.057637144	0.061582495	0.028529996	0.031997316	0.052238036	0.03873592	0.043044515	0.028986547
288000	GLILPMVJVZIECB-UHFFFAOYSA-N	C1=CC=C2C(=C1)C=C(C(=C2O)N=NC3=CC=NN3)S(=O)(=O)O	0.03934159	0.042250015	0.048928507	0.02628702	0.021021219	0.03374413	0.038955495	0.039504994	0.039004467	0.048781592	0.05122643	0.029868638	0.037300445	0.04287246	0.024734901	0.020370709	0.039863277	0.034699164	0.055898525	0.06714705	0.034296654	0.02271885	0.055744994	0.04771288	0.062297292	0.038712673	0.04248353	0.037891496	0.03662107	0.059788473	0.044312958	0.10558518	0.030130172	0.03204004	0.042232893	0.031096306	0.042109534	0.04555066	0.042490877	0.04551116	0.051115327	0.04103513	0.051042832	0.040725257	0.042109534	0.05367414	0.057305943	0.026309902	0.029579347	0.048494495	0.035805155	0.039841786	0.026757604
288001	DKCTYPBJKDJPGO-UHFFFAOYSA-N	C1=CC(=CC(=C1)S(=O)(=O)O)N=NC2=CC3=C(C(=C(C=C3C=C2)S(=O)(=O)O)N=NC4=CC=NN4)O	0.027699074	0.02975294	0.03471618	0.01832726	0.014664201	0.023488346	0.027449345	0.027842596	0.027301198	0.03473853	0.036532585	0.020900626	0.02614738	0.0300089	0.017316556	0.014277564	0.028058106	0.024222279	0.039899383	0.048958253	0.02404188	0.01587501	0.03958584	0.03376424	0.04470738	0.027306464	0.030086631	0.026716927	0.02585346	0.042564802	0.031211853	0.08979236	0.020917248	0.022336857	0.029707411	0.021566536	0.029542629	0.03220478	0.029884677	0.03221553	0.036231767	0.028567398	0.036045797	0.028613534	0.029542629	0.038060807	0.040814407	0.018302668	0.020604901	0.03413358	0.025028637	0.027990337	0.018671045
288002	QGOSPIPVILBVCQ-UHFFFAOYSA-N	CCCCCCCCCCC1=C2C3=CC4=NC(=CC5=C6C(=CC=C(C6=C(N5)C=C7C8=C(C=CC(=C8C(=N7)C=C(C2=C(C=C1)CCCCCCCCCC)N3)CCCCCCCCCC)CCCCCCCCCC)CCCS)CCCCCCCCCC)C9=C(C=CC(=C49)CCCCCCCCCC)CCCCCCCCCC	0.034092963	0.03639591	0.04179405	0.022944668	0.018703086	0.029038146	0.033810064	0.03398999	0.0335262	0.041914754	0.04379573	0.025914539	0.032064103	0.036604773	0.022010488	0.018247947	0.034302223	0.02984316	0.04721663	0.055565946	0.029510781	0.020199979	0.04660376	0.040764503	0.05178258	0.033657424	0.036952775	0.033047516	0.032176998	0.04941546	0.037913013	0.04043892	0.026078492	0.027771477	0.036271546	0.026820403	0.035810106	0.03922791	0.036391743	0.039279934	0.043554492	0.034671057	0.04270163	0.035026066	0.035810106	0.044381145	0.04760791	0.023133153	0.025676	0.04074159	0.030804211	0.034349572	0.023368232
288003	DCSIKGFOONFQQY-UHFFFAOYSA-N	CCCCCCC1=C2C3=CC4=C5C(=CC=C(C5=C(N4)C=C6C7=C(C=CC(=C7C(=N6)C=C8C9=C(C=CC(=C9C(=CC(=N3)C2=C(C=C1)CCCCCC)N8)C)CCCCCCCCCCCS)CCCCCC)CCCCCC)CCCCCC)CCCCCC	0.039441973	0.04220731	0.048769124	0.026278982	0.021010626	0.03347169	0.03905335	0.03925534	0.03896285	0.04895788	0.051364116	0.029710013	0.036982886	0.042844485	0.024881784	0.020515855	0.03964583	0.034422413	0.05606538	0.06668724	0.034057476	0.02279667	0.05544155	0.047727324	0.061920363	0.038884275	0.042962365	0.038111623	0.03704178	0.059211515	0.04444056	0.06489712	0.029966831	0.031964365	0.04227645	0.030957257	0.041649833	0.04565794	0.0426014	0.04570112	0.05120703	0.040841796	0.0507377	0.040951855	0.041649833	0.05295334	0.056362234	0.026311915	0.029626751	0.048201688	0.03573401	0.03998315	0.026789408
288004	LMXGDNDTBKYMTQ-UHFFFAOYSA-O	C=C1CC(=CC(=C)[CH+]1)S	0.05734285	0.061920285	0.07081732	0.038652312	0.030796072	0.049895447	0.056760363	0.05717062	0.057180494	0.07062695	0.074167326	0.043444417	0.054268796	0.062914945	0.03624744	0.02983464	0.05779512	0.050905693	0.08108785	0.09563264	0.050186247	0.03328626	0.08091083	0.069506034	0.089240335	0.056077946	0.061423242	0.055095863	0.05316431	0.08733444	0.06454203	0.11863746	0.044633605	0.047219813	0.061928205	0.046023555	0.061815776	0.066743426	0.0620069	0.06639035	0.07442351	0.060527403	0.074506044	0.059801377	0.061815776	0.0782704	0.08318206	0.038745202	0.04327782	0.07050031	0.052459795	0.058483057	0.039404314
288005	IDZNMAZVGOQLCA-UHFFFAOYSA-N	COC1=CC(=C(C=C1)N=NC2=C(C=C3C=C(C=CC3=C2O)NC4=NC(=NC(=N4)Cl)NC5=C(C=CC(=C5)S(=O)(=O)O)Cl)S(=O)(=O)O)S(=O)(=O)O	0.023671914	0.025477573	0.029801313	0.015465369	0.012279891	0.019891256	0.023422223	0.023669064	0.023269702	0.030123506	0.03178974	0.017647564	0.022149649	0.025715694	0.014591543	0.01201067	0.02385255	0.020534426	0.035166446	0.044074558	0.020344248	0.013356596	0.034660347	0.029081944	0.039689165	0.02324837	0.025816107	0.022757012	0.022036308	0.037474282	0.026835516	0.089850284	0.017706512	0.01892243	0.025449375	0.018267347	0.025149543	0.027597452	0.025671696	0.027628515	0.031320613	0.024552748	0.031288687	0.024582254	0.025149543	0.033426866	0.035565317	0.015403925	0.017442193	0.029507447	0.021288117	0.023973111	0.01582374
288006	DIDUTGOVWKAUSC-UHFFFAOYSA-N	CC1=C(C2=C(C=C1)N=C(S2)C3=CC=C(C=C3)C4=C(NC(=O)NC4=O)O)S(=O)(=O)O	0.0392098	0.042052317	0.04873836	0.026169732	0.020852447	0.033545453	0.03881552	0.039280444	0.038856722	0.04886796	0.05139746	0.029726138	0.03706401	0.042751066	0.024576146	0.020290114	0.03963779	0.034515828	0.05649937	0.0689601	0.034128636	0.022583755	0.05631282	0.04773522	0.06309445	0.038615018	0.042471893	0.03776621	0.036568522	0.06068348	0.04440443	0.11181541	0.02991969	0.031859495	0.042214315	0.030908093	0.041903418	0.045348767	0.042505603	0.04538005	0.05118044	0.04099376	0.05145114	0.040779307	0.041903418	0.054276533	0.057571083	0.026126927	0.02949735	0.048623666	0.035699885	0.039842896	0.026663344
288007	NDEVBBAKQMEIJQ-UHFFFAOYSA-N	CC1=C(C(=C(C=C1N)S(=O)(=O)O)N=NC2=CC3=C(C(=C(C=C3C=C2)S(=O)(=O)O)N=NC4=CC=C(C=C4)C5=CC=C(C=C5)N=NC6=C(C=C7C=CC(=CC7=C6O)N=NC8=C(C=C(C(=C8N)C)N)S(=O)(=O)O)S(=O)(=O)O)O)N	0.01468125	0.015882868	0.018974466	0.0092719	0.007339474	0.012097448	0.014532489	0.014876309	0.014426239	0.019443378	0.020533582	0.010711731	0.013681846	0.01595715	0.008796414	0.007144339	0.014920716	0.012509818	0.022576796	0.028705124	0.012386544	0.008027352	0.022215735	0.018562058	0.025881168	0.014583401	0.016439125	0.014272071	0.013855633	0.023783725	0.016814884	0.057684083	0.010636671	0.011437657	0.015815213	0.010984873	0.015648056	0.017441018	0.015980752	0.01752897	0.019948773	0.014952719	0.019792452	0.015280652	0.015648056	0.021115083	0.022908155	0.009302326	0.010570735	0.018641615	0.013078298	0.014811361	0.009454973
288008	NRZFUFROLCFECR-UHFFFAOYSA-N	C1=CC(=CC(=C1)N=NC2=C(C=CC3=C(C(=C(C=C32)S(=O)(=O)O)N=NC4=CC=C(C=C4)C5=CC=C(C=C5)N=NC6=C(C=C7C(=C6O)C=CC(=C7N=NC8=C(C=C(C=C8)N)S(=O)(=O)O)N)S(=O)(=O)O)O)N)N	0.013955268	0.015120046	0.018016668	0.008843287	0.006978485	0.011530606	0.013808385	0.014085427	0.013753518	0.018495645	0.019559598	0.010190954	0.012992831	0.015274314	0.008364858	0.006811851	0.014160125	0.01191344	0.02164741	0.027537605	0.011822328	0.007636068	0.021230172	0.017668251	0.024717322	0.013865302	0.015613766	0.013560641	0.013173421	0.02288865	0.016069418	0.059280157	0.010160108	0.010921958	0.015108511	0.010497188	0.014914515	0.01666392	0.015267184	0.016686639	0.019055363	0.014373975	0.018927833	0.01463411	0.014914515	0.020335956	0.021843374	0.008850398	0.010078159	0.017805027	0.012490508	0.014166804	0.009041539
288009	QVVKMRCAONYERI-UHFFFAOYSA-O	C1=CC(=CC=C1C2=CC=C(O2)C3=NNC(=S)N3N)[N+](=O)O	0.040619142	0.043732245	0.050405532	0.027138889	0.021602143	0.034934938	0.040191997	0.040658213	0.040372767	0.05043009	0.05305632	0.030780638	0.038464606	0.044559933	0.02544243	0.020939903	0.04107829	0.035915054	0.05863486	0.07072294	0.03530445	0.023375545	0.058419406	0.04945595	0.065144315	0.03988788	0.04384722	0.039039128	0.03775702	0.06303048	0.04602582	0.115710154	0.03129403	0.033154376	0.043744482	0.032315698	0.043542393	0.047076114	0.044115108	0.046952	0.05304227	0.042890735	0.05332472	0.042396776	0.043542393	0.056504197	0.059518397	0.027210955	0.030624693	0.050513856	0.037101608	0.041323923	0.02766103
288010	ZFWASRLNEVUQQJ-UHFFFAOYSA-N	C1=CC=C(C=C1)C2=C3C=CC(=C(C4=NC(=C(C5=CC=C(N5)C(=C6C=CC2=N6)C7=CC=CC=C7)C8=CC=C(C=C8)OCCCCS)C=C4)C9=CC=CC=C9)N3	0.018796153	0.020497913	0.023987452	0.012024954	0.00941683	0.015673405	0.018538347	0.018743735	0.018698249	0.02530216	0.026905637	0.013725673	0.01749245	0.021057786	0.011255303	0.009185791	0.018970238	0.016267328	0.030324813	0.039109677	0.016079742	0.010275723	0.029515198	0.02413596	0.034142822	0.018639509	0.020986829	0.018272756	0.017694717	0.032489575	0.021962095	0.08922999	0.014037987	0.015010798	0.020671967	0.014517859	0.020378133	0.022878965	0.02097774	0.022579709	0.026205694	0.020171639	0.026294837	0.02021264	0.020378133	0.029025074	0.029744854	0.01207031	0.013732458	0.024481978	0.017109763	0.019463293	0.012354786
288011	SSLDAWCNQWHLNA-UHFFFAOYSA-N	C1=CC=C(C=C1)C2=C3C=CC(=C(C4=NC(=C(C5=CC=C(N5)C(=C6C=CC2=N6)C7=CC=CC=C7)C8=CC=C(C=C8)OCCCCCCCCCS)C=C4)C9=CC=CC=C9)N3	0.02161797	0.023499269	0.02734134	0.013989605	0.011003758	0.01815922	0.021345582	0.02151618	0.021482166	0.028300857	0.029994423	0.015936717	0.02020046	0.02405571	0.013117647	0.010731122	0.021804309	0.01881892	0.033578686	0.042159878	0.018600387	0.011984098	0.03284747	0.027271535	0.03749166	0.021378975	0.023896167	0.020945277	0.02027422	0.035913963	0.025009165	0.08691593	0.016302103	0.017381584	0.023640893	0.016849488	0.023348533	0.026012873	0.023899205	0.025678745	0.02948555	0.023089811	0.029459843	0.023031643	0.023348533	0.032081284	0.033132672	0.014033099	0.01590174	0.027643144	0.019673748	0.02229276	0.014368755
288012	FWRRPXLQQNOUAJ-UHFFFAOYSA-N	C1=CC=C(C=C1)C2=C3C=CC(=C(C4=NC(=C(C5=CC=C(N5)C(=C6C=CC2=N6)C7=CC=CC=C7)C8=CC=C(C=C8)OCCCCCCCCCCS)C=C4)C9=CC=CC=C9)N3	0.022169199	0.024083963	0.02800243	0.014368487	0.011309927	0.018639704	0.021894261	0.022057692	0.022021836	0.028909976	0.03061862	0.016363557	0.020725906	0.024643209	0.013476652	0.011025616	0.022356434	0.019310933	0.03426284	0.04278995	0.019089013	0.01231443	0.0335269	0.02789329	0.03818807	0.021911299	0.024467507	0.021465428	0.020774623	0.036622316	0.025605857	0.086315915	0.016743861	0.0178463	0.024215298	0.017301634	0.023922538	0.026627075	0.024478557	0.026294166	0.030140955	0.023657704	0.030102402	0.023579178	0.023922538	0.032693565	0.033814482	0.014415905	0.016321851	0.028265595	0.020171925	0.022837963	0.014756309
288013	KSKOIBMEJCGFLM-UHFFFAOYSA-N	CC(=C[CH+]C(F)(F)F)C	0.055320542	0.05965696	0.06843512	0.03731639	0.029741803	0.04803241	0.054784335	0.055256605	0.055145454	0.06799366	0.07137744	0.041963816	0.052409627	0.060604185	0.03501453	0.028854718	0.055856872	0.049070455	0.0777878	0.09109913	0.04852847	0.03213843	0.07753111	0.06688774	0.085520245	0.054150373	0.059250157	0.053164013	0.051256597	0.08337708	0.062145066	0.11137024	0.042946838	0.045499288	0.059682645	0.044295274	0.05956755	0.06437766	0.059728015	0.06413407	0.07168464	0.058192946	0.07152386	0.057543434	0.05956755	0.0747659	0.079836264	0.03733362	0.041754417	0.06782373	0.050553083	0.05636223	0.038040083
288014	XIXWUKDIFXKMJC-UHFFFAOYSA-N	C1=CC=C2C(=C1)C(=CC(=C2O)N=NC3=CC(=NC(=N3)N=NC4=C(C5=CC=CC=C5C(=C4)S(=O)(=O)O)O)N=NC6=C(C7=CC=CC=C7C(=C6)S(=O)(=O)O)O)S(=O)(=O)O	0.020127965	0.02163503	0.025572335	0.01310817	0.01040512	0.016861614	0.019915603	0.02026325	0.019875199	0.025977617	0.027413636	0.015008301	0.018880043	0.021905264	0.012342883	0.010150134	0.020375667	0.017407376	0.030089533	0.037792966	0.017296629	0.011325607	0.029802267	0.025017858	0.03429126	0.019915339	0.022211019	0.01946612	0.018908147	0.031884663	0.022968348	0.069377355	0.014958901	0.016029207	0.021689568	0.015460165	0.021469112	0.023655053	0.021880027	0.023711758	0.026875278	0.020769179	0.026863923	0.020914111	0.021469112	0.0284088	0.030573538	0.013067609	0.014863191	0.025372172	0.018163923	0.020400459	0.013377684
288015	NYHONKQSVKQKNT-UHFFFAOYSA-N	CC1=C(C=CC(=C1)N=NC2=C(C=C3C=C(C=CC3=C2O)NC(=O)C4=CC(=CC=C4)N)S(=O)(=O)O)N=NC5=C(C=C(C=C5)S(=O)(=O)O)Cl	0.021838948	0.0235114	0.027531242	0.014280899	0.011358823	0.018325789	0.021619158	0.021867393	0.02146124	0.027768483	0.029291805	0.016317729	0.020478189	0.023688192	0.013497335	0.01112741	0.022049429	0.018946007	0.032249942	0.04042216	0.01887047	0.012340608	0.03174455	0.026799548	0.03642952	0.021506693	0.023843126	0.021043384	0.02038544	0.03428423	0.024715532	0.08521084	0.016315514	0.01748447	0.023468802	0.016831148	0.0231989	0.025558284	0.023634966	0.02550893	0.028869841	0.022541555	0.028675878	0.022645915	0.0231989	0.030640477	0.032682687	0.014213981	0.01608174	0.027070004	0.019649517	0.022103911	0.014626312
288016	HEGWQFWYFCBATK-UHFFFAOYSA-N	COC1=C(C=CC(=C1)N=NC2=CC=C(C=C2)S(=O)(=O)O)N=NC3=C(C=C4C=C(C=CC4=C3O)NC(=O)C5=CC=CC=C5)S(=O)(=O)O	0.021575794	0.023261284	0.027196486	0.014133021	0.011252346	0.018151697	0.021359855	0.021608869	0.021240043	0.027450522	0.028967991	0.016139867	0.020258155	0.023473123	0.013356298	0.01100746	0.021802714	0.018763006	0.031951107	0.04006225	0.018667918	0.012207007	0.03146235	0.026529822	0.036063004	0.021253575	0.023539055	0.020798221	0.020133296	0.03397121	0.024438336	0.0856248	0.016182989	0.017322144	0.023196882	0.016695179	0.022977881	0.025267672	0.023373727	0.025195196	0.028560853	0.022354161	0.028382096	0.022409765	0.022977881	0.030347321	0.032370016	0.014090536	0.015915735	0.026814515	0.019442052	0.02184628	0.014474496
288017	VERSUTMZVJCXJN-UHFFFAOYSA-N	CC1=C(C=CC(=C1)N=NC2=C(C=C(C=C2)S(=O)(=O)O)C)N=NC3=C(C=C4C=C(C=CC4=C3O)NC(=O)C5=CC=CC=C5)S(=O)(=O)O	0.021996114	0.023686497	0.027752284	0.014390251	0.011466414	0.018463183	0.02177869	0.022055354	0.021612545	0.028004631	0.029545292	0.016448412	0.020643722	0.023850227	0.013616206	0.011228159	0.022234118	0.019081224	0.03247022	0.040805615	0.019019624	0.012445387	0.03200055	0.027011892	0.036739893	0.021667842	0.024009535	0.021209907	0.020536298	0.03444494	0.024866007	0.08545551	0.016439851	0.01762164	0.023618314	0.016955609	0.023382708	0.025756622	0.023776267	0.025693959	0.029062938	0.02266788	0.02885234	0.022776823	0.023382708	0.030803913	0.032986213	0.014339013	0.016189788	0.027251203	0.019784477	0.022237552	0.014733547
288018	QGDLGAPSLJNPDS-UHFFFAOYSA-N	CC1=CC(=CC(=C1N=NC2=CC=C(C=C2)N=NC3=C(C=C4C=C(C=CC4=C3O)NC(=O)C5=CC=CC=C5)S(=O)(=O)O)Cl)S(=O)(=O)O	0.020989124	0.02261448	0.026499325	0.013716358	0.010912795	0.01760542	0.020779345	0.021026092	0.020624261	0.02678747	0.02828314	0.01567365	0.01968447	0.022780458	0.012971371	0.010693571	0.021203827	0.018203817	0.03112767	0.039234024	0.018138297	0.011853759	0.03061972	0.025809878	0.03520807	0.020669177	0.022922974	0.020231957	0.019591328	0.03308568	0.023761474	0.08497738	0.015676893	0.016802184	0.022557428	0.016167527	0.022317136	0.024617814	0.022712331	0.024550114	0.027805168	0.021656862	0.02759831	0.021767957	0.022317136	0.029573133	0.03153936	0.01366165	0.015440729	0.026034761	0.018873837	0.021238636	0.014048008
288019	UPLFIJGTAQBKOU-UHFFFAOYSA-N	CC1=C(C=CC(=C1)N=NC2=C(C=C3C=C(C=CC3=C2O)NC(=O)C)S(=O)(=O)O)N=NC4=C(C=C(C=C4)Cl)S(=O)(=O)O	0.026141256	0.028049294	0.032806814	0.017228926	0.013784165	0.022048242	0.025907334	0.026243404	0.02568565	0.032796137	0.034504507	0.019672	0.02460597	0.028222147	0.016319927	0.013467824	0.026451662	0.022750359	0.03769096	0.046477877	0.022670845	0.014934436	0.037270747	0.03180795	0.042331964	0.02577607	0.02844216	0.025214324	0.024414029	0.040020417	0.029407075	0.08849808	0.019621233	0.021006221	0.027988836	0.020228306	0.027762005	0.030387405	0.02816239	0.030388612	0.034185257	0.026829416	0.03387138	0.026957652	0.027762005	0.03579074	0.03843949	0.017172886	0.019358974	0.032095864	0.023544833	0.026375398	0.017592326
288020	PSPCJZXOLMMSQZ-UHFFFAOYSA-N	CC1=CC(=C(C=C1N=NC2=CC3=CC(=CC(=C3C=C2)O)S(=O)(=O)O)OC)N=NC4=C(C=C5C=C(C=CC5=C4O)NC6=CC=CC=C6)S(=O)(=O)O	0.02145239	0.023120442	0.027189966	0.013986899	0.011086603	0.017974313	0.021220705	0.021501876	0.02115227	0.027663793	0.029234484	0.015988356	0.020072693	0.023402747	0.013181199	0.010861585	0.021660814	0.018577557	0.032405157	0.04102005	0.01847073	0.012060324	0.031913064	0.026647601	0.03679908	0.021158362	0.023568973	0.020686654	0.02007951	0.03445221	0.02447839	0.08515272	0.015999762	0.017136898	0.02314264	0.016531462	0.022854516	0.025242845	0.023353977	0.025202628	0.028697819	0.022287946	0.028633546	0.022402244	0.022854516	0.030748893	0.03268131	0.013920613	0.01581464	0.027007844	0.019338397	0.021791585	0.014336541
288021	DCWWFOGPNQBFLN-UHFFFAOYSA-N	CC1=CC(=C(C=C1N=NC2=C(C=CC3=CC=CC=C32)S(=O)(=O)O)OC)N=NC4=C(C=C5C=C(C=CC5=C4O)NC6=CC=CC=C6)S(=O)(=O)O	0.020265782	0.021881502	0.025702719	0.013199329	0.010471432	0.016990732	0.02004714	0.020324428	0.019976035	0.026210899	0.027709877	0.015090829	0.018966747	0.02211669	0.012453911	0.010255227	0.020477112	0.017565733	0.030712968	0.039018042	0.017443027	0.011386707	0.030203223	0.025194097	0.03484059	0.019983092	0.022254737	0.019554047	0.018942788	0.032682374	0.023113308	0.08510585	0.015126051	0.016187392	0.021859227	0.015616804	0.021614294	0.023901153	0.022059504	0.023816792	0.027164772	0.021057824	0.027058292	0.021157121	0.021614294	0.02918474	0.030976746	0.013155839	0.014904866	0.025509302	0.018254895	0.020579068	0.013528191
288022	XRVSMHAPMKEILL-UHFFFAOYSA-N	CC1=CC(=C(C=C1)N=NC2=CC(=C(C=C2C)N=NC3=C(C=C4C=C(C=CC4=C3O)NC5=CC=CC=C5)S(=O)(=O)O)OC)S(=O)(=O)O	0.022628885	0.024388172	0.028584206	0.014798189	0.011774777	0.019014223	0.022394538	0.022703348	0.022273213	0.0289662	0.030581351	0.01691557	0.021212436	0.024604494	0.013981143	0.011511894	0.022872811	0.019634213	0.03378871	0.042666756	0.019509684	0.012787481	0.03328388	0.027934453	0.038302895	0.022305854	0.024757015	0.021819558	0.02114651	0.03590807	0.025700156	0.08861253	0.01692975	0.01810982	0.024339892	0.017470244	0.024083808	0.026511956	0.024545792	0.026484305	0.030055027	0.023427734	0.029961172	0.02351927	0.024083808	0.03210288	0.03421855	0.014748407	0.016683891	0.028263787	0.020372804	0.022918072	0.015145183
288023	PQSSSKLYXUPAAZ-UHFFFAOYSA-N	CC1=CC(=C(C=C1N=NC2=C(C=C(C=C2)N)S(=O)(=O)O)OC)N=NC3=C(C=C4C=C(C=CC4=C3O)NC5=CC=CC=C5)S(=O)(=O)O	0.023130445	0.02491997	0.029142058	0.015148873	0.012055487	0.019461345	0.022891704	0.023179045	0.02277289	0.02941818	0.03103387	0.017310869	0.021695243	0.025145626	0.014305865	0.011778066	0.023359306	0.020099293	0.034266826	0.04294429	0.019951805	0.013090467	0.033781327	0.028450564	0.038721632	0.02279156	0.025253166	0.02229186	0.021600965	0.03649031	0.026230996	0.088504635	0.0173364	0.018535476	0.02487201	0.017895592	0.024616918	0.0270385	0.025073245	0.027003765	0.030605748	0.023978133	0.030510018	0.024035133	0.024616918	0.032601893	0.03473308	0.015103701	0.017086137	0.028813574	0.02084219	0.023426067	0.015500672
288024	QBUXKPGONVNZEQ-UHFFFAOYSA-N	CC1=CC(=C(C=C1N=NC2=C(C=C(C=C2)[N+](=O)[O-])S(=O)(=O)O)OC)N=NC3=C(C=C4C=C(C=CC4=C3O)NC5=CC=CC=C5)S(=O)(=O)O	0.021806456	0.023543334	0.027555484	0.014220242	0.011292505	0.018288862	0.021578873	0.021827223	0.021445151	0.027931605	0.029495796	0.016249446	0.020416033	0.023723131	0.013440241	0.011061606	0.022013584	0.018914614	0.03262796	0.041054215	0.018794397	0.012281066	0.03207779	0.026923548	0.036898576	0.02146669	0.023833873	0.020998891	0.020334175	0.03471758	0.024738714	0.08930655	0.016304571	0.017446287	0.023450261	0.016810209	0.023201415	0.025607139	0.02364434	0.025517846	0.02899316	0.022601092	0.02884984	0.022669667	0.023201415	0.030998398	0.033007078	0.014167003	0.016029602	0.027215948	0.019603848	0.022082768	0.014581924
288025	CHSCOKLWPPBZBZ-UHFFFAOYSA-N	CC1=CC(=C(C=C1)N=NC2=C(C=C(C(=C2)C)N=NC3=C(C=C4C=C(C=CC4=C3O)NC5=CC=CC=C5)S(=O)(=O)O)C)S(=O)(=O)O	0.022202438	0.02392489	0.028082851	0.014501793	0.011550247	0.018633459	0.021978013	0.022299148	0.021821108	0.028468285	0.030048206	0.016583081	0.020816538	0.02408083	0.013713715	0.011291002	0.022455476	0.019243227	0.033104654	0.041905623	0.019129086	0.012546072	0.03261222	0.027392462	0.03760168	0.021875294	0.024289735	0.021411741	0.020740021	0.035133425	0.025165875	0.08766605	0.016573675	0.017744122	0.023850298	0.017094344	0.02361291	0.026013672	0.024035003	0.02599788	0.02946204	0.022880148	0.029338002	0.023019804	0.02361291	0.03142526	0.03360503	0.014455048	0.016333949	0.027673682	0.019956274	0.02244914	0.014827441
288026	AOBCLQAKMAXPIY-UHFFFAOYSA-N	C1=CC(=CC=C1N)N=NC2=C(C=C3C=C(C=CC3=C2O)N=NC4=C(C=C5C=CC(=CC5=C4O)N)S(=O)(=O)O)S(=O)(=O)O	0.025405418	0.02735425	0.031915076	0.016713236	0.01334931	0.02147632	0.02516226	0.025505006	0.025029238	0.032017313	0.033716165	0.019082475	0.023904044	0.027572175	0.01577456	0.012990601	0.0257014	0.022145336	0.037057284	0.045830477	0.021964889	0.014468743	0.036666203	0.031112898	0.04170183	0.025032591	0.027661506	0.024487728	0.023708431	0.03948602	0.028714005	0.090111904	0.019108908	0.020406824	0.027279606	0.019720305	0.02708296	0.029572796	0.027463015	0.029596528	0.033419233	0.026274065	0.033287164	0.026302299	0.02708296	0.03533352	0.037713356	0.016694922	0.018845614	0.031503316	0.022930905	0.025695246	0.017038828
288027	OEHVCGGTRPXPGR-UHFFFAOYSA-N	C1=CC2=C(C=C(C=C2O)S(=O)(=O)O)C(=C1)N=NC3=C4C=CC(=CC4=C(C=C3)N=NC5=C(C=C6C=CC(=CC6=C5O)N)S(=O)(=O)O)S(=O)(=O)O	0.022207195	0.023911074	0.028038835	0.014508191	0.01156851	0.018651975	0.021992821	0.02229956	0.021842485	0.0282662	0.029817	0.016585987	0.020852527	0.024074242	0.013704613	0.011282502	0.022459049	0.019272286	0.03276524	0.04096766	0.01913141	0.012562161	0.03232773	0.02730281	0.037078574	0.021885065	0.024257923	0.02140254	0.020739082	0.034760084	0.025105473	0.0837497	0.016578628	0.017742235	0.023819767	0.01710713	0.023634264	0.02591424	0.023983978	0.025947357	0.029327383	0.022850167	0.029173736	0.022948775	0.023634264	0.0310588	0.03330443	0.01447236	0.016359583	0.027581539	0.019971687	0.022415688	0.01480674
288028	UISPGJOJGCLSRR-UHFFFAOYSA-N	C1=CC2=C(C(=C(C=C2C=C1N)S(=O)(=O)O)N=NC3=CC4=CC(=C(C(=C4C=C3)O)N=NC5=CC6=CC(=CC(=C6C=C5)O)S(=O)(=O)O)S(=O)(=O)O)O	0.023217456	0.024977367	0.029287124	0.015183499	0.012103761	0.01951116	0.02299374	0.02331588	0.022838604	0.02950586	0.03110378	0.017355189	0.02180217	0.02515019	0.014331007	0.011799415	0.023477443	0.020145124	0.03417397	0.04255966	0.019994471	0.013148554	0.033741303	0.028501933	0.038673133	0.022877319	0.025368992	0.022385202	0.021698125	0.036231015	0.026252454	0.08375166	0.017333522	0.018553661	0.024902275	0.017889945	0.024692336	0.027063694	0.025078153	0.027122784	0.030638862	0.02388801	0.03047373	0.02399365	0.024692336	0.032367025	0.034734897	0.015145147	0.01713245	0.02883051	0.020895362	0.023433063	0.015483834
288029	ZYYTVXWRYGRPLH-UHFFFAOYSA-N	CC1=CC=CC=C1N=NC2=C3C=C(C=CC3=C(C=C2)N=NC4=C(C=C5C=C(C=CC5=C4O)N)S(=O)(=O)O)S(=O)(=O)O	0.02417999	0.02604664	0.030426916	0.015890403	0.012685877	0.02041348	0.023947686	0.02428559	0.023812596	0.030607468	0.032272674	0.018151015	0.02273957	0.026242623	0.015013352	0.012363368	0.024472672	0.021056958	0.035456948	0.044306517	0.020921316	0.013754311	0.03505141	0.029659772	0.040030167	0.02383732	0.026352301	0.023322007	0.02256951	0.03774876	0.027338833	0.089979924	0.018170882	0.019422753	0.025977235	0.01875	0.025779624	0.02822128	0.02614916	0.02819543	0.031872768	0.02499029	0.031749766	0.025059085	0.025779624	0.03378343	0.03608603	0.015868545	0.017902236	0.029992694	0.021808496	0.024461126	0.01622225
288030	INYWFMNUTICPFU-UHFFFAOYSA-N	C1=CC=C2C(=C1)C(=CC=C2N=NC3=C(C=C4C=C(C=CC4=C3O)N)S(=O)(=O)O)N=NC5=CC(=C(C=C5)N)S(=O)(=O)O	0.024529245	0.026440129	0.030833224	0.016124154	0.012878413	0.020740915	0.024291908	0.02463518	0.024164593	0.030977596	0.03263943	0.018410675	0.023083525	0.02664584	0.015229195	0.012530068	0.024819532	0.021391822	0.035892785	0.044563882	0.021207582	0.013958844	0.035497475	0.030081252	0.04037579	0.024164641	0.026700204	0.023641463	0.022863653	0.038280316	0.027724724	0.09019244	0.01846807	0.019712266	0.026347965	0.019051503	0.02617531	0.02859174	0.026526535	0.028578222	0.032301385	0.025389671	0.032190956	0.025408577	0.02617531	0.034253117	0.03652974	0.016121162	0.018172847	0.030430252	0.02213352	0.024813037	0.016446441
288031	QJANSOGKYXBONI-UHFFFAOYSA-N	CC1=CC(=C(C=C1N=NC2=CC(=C(C=C2C)N=NC3=C(C=C4C=C(C=CC4=C3O)N)S(=O)(=O)O)OC)S(=O)(=O)O)C	0.028491884	0.030602474	0.035756517	0.018778078	0.014990333	0.024082916	0.028214252	0.028617185	0.028040275	0.03591392	0.037816666	0.021430379	0.026781965	0.030845141	0.01773363	0.014608927	0.028811157	0.024804296	0.041536383	0.05153048	0.024611684	0.016255062	0.04116134	0.03483448	0.046798598	0.028083077	0.031046614	0.027460923	0.026614148	0.044280417	0.032169767	0.094814345	0.021417867	0.022869447	0.030566465	0.02210695	0.030306805	0.03308254	0.03079696	0.03315319	0.037415676	0.02941072	0.03731344	0.029500376	0.030306805	0.039599795	0.042333882	0.018733222	0.021161247	0.0353104	0.025705665	0.02880449	0.019136375
288032	DWSNLDPBMCMWMH-UHFFFAOYSA-N	CC1=C(C=CC(=C1)N=NC2=C(C=C3C=C(C=CC3=C2O)N)S(=O)(=O)O)N=NC4=C(C=C(C=C4)Cl)S(=O)(=O)O	0.025862608	0.027811646	0.032467242	0.017031748	0.013615347	0.021866031	0.025610965	0.025977448	0.02545068	0.03257624	0.034308244	0.019438663	0.024339402	0.028007675	0.016095357	0.013257587	0.026167285	0.022534553	0.037629075	0.046671472	0.022374615	0.014751362	0.037243463	0.03161162	0.04232519	0.025484342	0.028138166	0.024926394	0.024130588	0.0401438	0.029173817	0.09164576	0.01945563	0.020777665	0.027737219	0.020065533	0.027545774	0.03008177	0.027927648	0.030106392	0.033937328	0.026671028	0.033822544	0.026752636	0.027545774	0.035916753	0.038373407	0.017015593	0.019177815	0.03197085	0.02332532	0.026127066	0.017357666
288033	WDTSZEXRSFOVKO-UHFFFAOYSA-N	CCOC1=C(C2=CC=CC=C2C(=C1)N=NC3=CC4=C(C=CC=C4S(=O)(=O)O)C=C3)N=NC5=CC(=C6C=CC=C(C6=C5O)O)S(=O)(=O)O	0.024314366	0.026155397	0.030574609	0.016001413	0.01274355	0.020509813	0.024070028	0.024367735	0.024000287	0.030760357	0.03243244	0.018271537	0.022858556	0.026462048	0.01508191	0.012444637	0.02457845	0.02118543	0.03579222	0.04452922	0.021057708	0.013819692	0.035351675	0.029846828	0.04037512	0.02399553	0.026535321	0.023464082	0.022749178	0.038075607	0.027576035	0.088517085	0.018289499	0.019557592	0.026146118	0.018896183	0.025900984	0.028400619	0.026360026	0.028347692	0.03210316	0.025240246	0.03199798	0.025263712	0.025900984	0.034028195	0.036266845	0.015954895	0.018063944	0.030264264	0.02199859	0.024641601	0.016363312
288034	FZBFJDDTZRKLKA-UHFFFAOYSA-N	C1=CC=C2C(=C1)C(=CC=C2N=NC3=CC(=C4C=CC=C(C4=C3O)O)S(=O)(=O)O)N=NC5=CC=C(C=C5)S(=O)(=O)O	0.024692358	0.026576728	0.031045187	0.016276857	0.013003791	0.020895649	0.024456052	0.024825035	0.02436528	0.031193793	0.032868616	0.018588902	0.023262188	0.026832333	0.015356703	0.012653907	0.02500985	0.021548888	0.0360926	0.044970006	0.02140834	0.014086005	0.035749547	0.030277232	0.040745366	0.024372132	0.026904559	0.02382911	0.023076009	0.03842611	0.027924974	0.08964606	0.018604487	0.019879572	0.026533093	0.01920559	0.026356166	0.028797949	0.02671751	0.028783426	0.032509316	0.025552243	0.032415733	0.025597572	0.026356166	0.03438025	0.036765657	0.01625822	0.018350922	0.030635979	0.022324687	0.024990087	0.016602185
288035	VMFAEZQFXHONNI-UHFFFAOYSA-N	C1=CC=C(C=C1)N=NC2=CC=C(C=C2)N=NC3=CC(=C4C=CC=C(C4=C3O)O)S(=O)(=O)O	0.02778014	0.02986982	0.034784872	0.018430274	0.014711919	0.023659658	0.027512122	0.027947485	0.027519885	0.034941263	0.036792766	0.021010142	0.026263893	0.03030547	0.017330483	0.014289324	0.028161753	0.0243713	0.040431593	0.050070934	0.024158167	0.015915608	0.040166296	0.034053884	0.04541686	0.027448216	0.030254588	0.026838372	0.025998224	0.043274738	0.031500578	0.095279835	0.021097574	0.022490751	0.029919472	0.021793831	0.029751498	0.03239584	0.030131033	0.032347444	0.036508717	0.028937837	0.03652575	0.028888067	0.029751498	0.03871964	0.0411599	0.0184284	0.020807093	0.034532283	0.025273215	0.028203998	0.018763
288036	YDAHNBLCTGVMIP-UHFFFAOYSA-N	COC1=C(C=CC(=C1)N=NC2=CC=C(C=C2)S(=O)(=O)O)N=NC3=C(C=CC4=C3C(=CC=C4)S(=O)(=O)O)O	0.025672808	0.027640957	0.03220955	0.016951652	0.01355131	0.02177589	0.025429094	0.025806054	0.02532902	0.032368906	0.034089614	0.019343259	0.024216661	0.0279023	0.01600365	0.013179864	0.026008517	0.022451662	0.037428334	0.046424508	0.022267373	0.014673648	0.037064206	0.03145003	0.042037584	0.025323207	0.027924035	0.024769174	0.023969168	0.039925113	0.029014116	0.09236118	0.019401392	0.020705113	0.02757926	0.020016551	0.027432656	0.0299218	0.027763244	0.02989702	0.033728708	0.026600063	0.033654366	0.026600683	0.027432656	0.035726808	0.03811876	0.016957194	0.019095402	0.03180435	0.023223773	0.025976574	0.017275374
288037	WDIBGPBUOGLEPW-UHFFFAOYSA-N	C1=CC2=C(C(=C1)S(=O)(=O)O)C(=C(C=C2)O)N=NC3=C(C=C(C=C3)N=NC4=CC=C(C=C4)S(=O)(=O)O)S(=O)(=O)O	0.023849692	0.025695512	0.030017804	0.01565884	0.01256758	0.020143624	0.023637278	0.024007916	0.023429189	0.030076727	0.031670563	0.017889492	0.022474634	0.025768587	0.01485225	0.01220906	0.024174036	0.020781308	0.034588683	0.04285093	0.020597527	0.013608609	0.03419987	0.029143814	0.038908295	0.023489896	0.025908872	0.022989644	0.022202674	0.036772482	0.02679027	0.08724379	0.017908756	0.019124832	0.025516888	0.018445093	0.025443155	0.027723927	0.025643822	0.027768755	0.031213855	0.024453286	0.031046908	0.024528496	0.025443155	0.03289853	0.0354426	0.015680134	0.017588764	0.029382858	0.02143576	0.02400073	0.015937487
288038	ONTSMGNIOZAQCC-UHFFFAOYSA-N	C1=CC2=C(C(=C1)S(=O)(=O)O)C(=C(C=C2)O)N=NC3=CC=C(C=C3)N=NC4=CC=C(C=C4)S(=O)(=O)O	0.024356589	0.026244435	0.03059959	0.016063493	0.012854664	0.020655444	0.024128003	0.02451593	0.024018826	0.030766424	0.032412563	0.018328657	0.02299341	0.026461434	0.015173915	0.012488201	0.0246954	0.021295538	0.0355182	0.04419955	0.02110833	0.013914399	0.035170376	0.029865474	0.03992878	0.024025904	0.026486501	0.023501556	0.02273218	0.03789924	0.027502451	0.09037195	0.018387716	0.019619104	0.026150724	0.018960454	0.02605907	0.028400794	0.026306301	0.028379988	0.032012753	0.025182163	0.03191903	0.025203163	0.02605907	0.033917334	0.03626416	0.01607936	0.01808078	0.030149156	0.022012208	0.024619853	0.016347468
288039	GXEZIYZOGFSPJS-UHFFFAOYSA-N	C1=CC=C(C=C1)N=NC2=CC=C(C=C2)N=NC3=C(C=CC4=C3C(=CC=C4)S(=O)(=O)O)O	0.025586719	0.027557185	0.03207983	0.016925858	0.013503635	0.021764925	0.025327664	0.025741216	0.02532863	0.032362856	0.03412833	0.019292006	0.024170008	0.027937362	0.015926037	0.013117629	0.025936192	0.022429066	0.03756297	0.04695208	0.022210972	0.014614905	0.03722465	0.03145281	0.04220771	0.025265127	0.027877947	0.024708796	0.023919852	0.040233675	0.029028583	0.09440939	0.0194073	0.02068577	0.027566666	0.020030316	0.027442735	0.029898256	0.027759407	0.029833868	0.03373489	0.026674708	0.033786938	0.026628222	0.027442735	0.036030628	0.038190912	0.016935948	0.019096978	0.031871267	0.02324427	0.025973925	0.017233523
288040	JXMJODSOIKHWLS-UHFFFAOYSA-N	CC1=CC(=C(C=C1N=NC2=C3C=CC(=CC3=C(C=C2)N)S(=O)(=O)O)OC)N=NC4=C(C=CC5=C4C=C(C=C5)S(=O)(=O)O)O	0.024855155	0.026759943	0.031250417	0.016343286	0.013020647	0.02098947	0.024606327	0.02493991	0.024503395	0.03151296	0.03322903	0.018663574	0.023352431	0.02702411	0.015420595	0.012700364	0.02513459	0.021640714	0.036619764	0.04581682	0.021500196	0.014123644	0.03619568	0.03055041	0.041352347	0.024506334	0.027120769	0.023975834	0.023227522	0.039036244	0.028170263	0.09116478	0.018686898	0.019974662	0.02673905	0.019295018	0.026498303	0.029019332	0.026960056	0.028987255	0.03283312	0.025773838	0.032767616	0.025843177	0.026498303	0.03489752	0.037179448	0.01630365	0.018430468	0.030932028	0.022442857	0.025188958	0.016698606
288041	PYVQSFPKCMKRGQ-UHFFFAOYSA-N	C1=CC=C2C(=C1)C(=CC=C2N=NC3=C(C=CC4=C3C=CC(=C4)S(=O)(=O)O)O)N=NC5=C(C=C(C=C5)N)S(=O)(=O)O	0.023397196	0.025218874	0.029449254	0.015380519	0.012282142	0.019772852	0.02317139	0.023509424	0.02306334	0.029634649	0.03125161	0.017566252	0.022021974	0.0254217	0.01452609	0.011957981	0.023689777	0.020400312	0.034335945	0.04291777	0.020253304	0.013312402	0.033947267	0.028722387	0.038730375	0.023070622	0.025492515	0.022565756	0.021828735	0.036570765	0.026462	0.088705875	0.017605456	0.018807506	0.025143811	0.018165434	0.024979223	0.027324408	0.025308583	0.027291542	0.03085408	0.024212496	0.030754592	0.024256583	0.024979223	0.03275665	0.034954704	0.015369271	0.017329054	0.029038003	0.021113407	0.02367137	0.015692722
288042	JGEWOAUYJADLOR-UHFFFAOYSA-N	C1=CC=C2C(=C1)C(=CC=C2N=NC3=C(C=CC4=C3C=CC(=C4)S(=O)(=O)O)O)N=NC5=CC=C(C=C5)S(=O)(=O)O	0.022159977	0.02389269	0.027916675	0.014549513	0.01161295	0.0187105	0.021934304	0.02226636	0.021841805	0.028203715	0.029768461	0.016614243	0.020849137	0.024096211	0.013739076	0.011310112	0.022439644	0.019310115	0.032725926	0.041273426	0.019175133	0.012587992	0.032342143	0.027277384	0.03703504	0.021847323	0.024155583	0.021373684	0.020678435	0.03487825	0.025075724	0.08792794	0.016658865	0.017803606	0.023818228	0.017188128	0.023676086	0.025924608	0.02397867	0.02587602	0.029289687	0.022932831	0.029215518	0.02299926	0.023676086	0.0312198	0.033301964	0.014534953	0.016388733	0.027547572	0.01999407	0.022422465	0.0148462
288043	RCQXRXRSMPNAOL-UHFFFAOYSA-N	CC1=CC(=C(C=C1N=NC2=C3C=CC(=CC3=C(C=C2)N)S(=O)(=O)O)OC)N=NC4=C(C=CC5=C4C=CC(=C5)S(=O)(=O)O)O	0.024855155	0.026759943	0.031250417	0.016343286	0.013020647	0.02098947	0.024606327	0.02493991	0.024503395	0.03151296	0.03322903	0.018663574	0.023352431	0.02702411	0.015420595	0.012700364	0.02513459	0.021640714	0.036619764	0.04581682	0.021500196	0.014123644	0.03619568	0.03055041	0.041352347	0.024506334	0.027120769	0.023975834	0.023227522	0.039036244	0.028170263	0.09116478	0.018686898	0.019974662	0.02673905	0.019295018	0.026498303	0.029019332	0.026960056	0.028987255	0.03283312	0.025773838	0.032767616	0.025843177	0.026498303	0.03489752	0.037179448	0.01630365	0.018430468	0.030932028	0.022442857	0.025188958	0.016698606
288044	NJPIHNKQCWSDES-UHFFFAOYSA-N	CC1=CC(=C(C=C1)N=NC2=C(C=C(C(=C2)C)N=NC3=C(C=CC4=C3C=CC(=C4)S(=O)(=O)O)O)C)C	0.027170222	0.029195383	0.034119412	0.01793391	0.014294063	0.0229955	0.026893279	0.027322505	0.026802082	0.03447656	0.036344156	0.020457799	0.025570307	0.029521525	0.01690638	0.013943994	0.027511602	0.023700867	0.040012795	0.05031682	0.023545818	0.015503858	0.039654292	0.033414923	0.045267366	0.02683429	0.029695053	0.02623858	0.025441792	0.04274119	0.030836154	0.096143834	0.020458568	0.021867707	0.029240549	0.021136852	0.02898934	0.031701453	0.029477099	0.03171906	0.035884272	0.028170442	0.03590809	0.028304186	0.02898934	0.03822121	0.04072053	0.017890109	0.020236012	0.03386207	0.024592327	0.027558083	0.018287016
288045	WMEFEOFHLWTXRO-UHFFFAOYSA-N	CC1=C(C=CC(=C1)N=NC2=C(C=C(C=C2)S(=O)(=O)O)C)N=NC3=C(C=CC4=C3C=CC(=C4)S(=O)(=O)O)O	0.025465673	0.027390903	0.03198982	0.016776755	0.013417153	0.021528635	0.025224138	0.02560016	0.025062665	0.03214986	0.033861067	0.019150827	0.023981439	0.0275785	0.015858937	0.01307145	0.02579024	0.022194415	0.037091065	0.04622092	0.02206122	0.014534988	0.036725946	0.031173939	0.04183726	0.025114736	0.027725574	0.024569223	0.023781283	0.039516307	0.02872673	0.091337	0.019149808	0.020468784	0.02732268	0.019750908	0.027147848	0.029667908	0.027493661	0.029677764	0.033457737	0.026239749	0.033310894	0.02633743	0.027147848	0.0353434	0.037883542	0.016761683	0.018873889	0.03145881	0.022975381	0.025730878	0.017098108
288046	QAIOLWLPXDOPSS-UHFFFAOYSA-N	CC1=C(C=CC(=C1)N=NC2=C(C=CC3=C2C=CC(=C3)S(=O)(=O)O)O)N=NC4=CC(=C(C=C4)OC5=CC=CC=C5)S(=O)(=O)O	0.021244753	0.0229308	0.026834646	0.013911417	0.011075221	0.017899046	0.021026842	0.021325711	0.020946875	0.027228888	0.02875998	0.015896121	0.019952523	0.023142442	0.013127198	0.010810632	0.021494232	0.018484045	0.03177578	0.04020018	0.018355008	0.012016539	0.03129497	0.026255826	0.03599354	0.020932388	0.023211982	0.020483281	0.019833425	0.033829756	0.024117246	0.08756476	0.015945578	0.017046053	0.022863276	0.016456835	0.022679623	0.024927363	0.023051348	0.024858648	0.028238619	0.022051055	0.028172225	0.022104384	0.022679623	0.030236121	0.032168217	0.013888675	0.015689945	0.0265529	0.019164916	0.021524703	0.014225796
288047	LVBNFEKPRAPQHX-UHFFFAOYSA-N	C1=CC=C(C=C1)NC2=C(C=C(C=C2)N=NC3=CC=C(C4=CC=CC=C43)N=NC5=C(C=C(C6=CC=CC=C65)S(=O)(=O)O)O)S(=O)(=O)O	0.0190769	0.020631349	0.024204139	0.012427963	0.009879623	0.016031181	0.018881792	0.019158654	0.018816134	0.024699371	0.026106358	0.014212264	0.017899562	0.020827804	0.011733675	0.0096492	0.019301435	0.016569495	0.028893072	0.036809605	0.016429659	0.010732026	0.028413136	0.023729166	0.032785214	0.018816678	0.020929668	0.018412048	0.017816009	0.030744925	0.02173261	0.08358063	0.014267442	0.015261981	0.020565726	0.01472435	0.020399174	0.022514328	0.020739889	0.022427823	0.02555346	0.019807503	0.025463726	0.019894639	0.020399174	0.027488787	0.029177302	0.012417916	0.014024043	0.02398619	0.017184768	0.019349549	0.012721211
288048	PNJSSPQRNVHKEX-UHFFFAOYSA-N	CC1=CC(=C(C=C1)N=NC2=C(C=C3C(=C2O)C=CC4=C3SC(=N4)C5=CC(=CC=C5)N=NC6=C(C7=CC=CC=C7C(=C6)S(=O)(=O)O)O)S(=O)(=O)O)C	0.021654116	0.023336042	0.02746728	0.014124863	0.011204219	0.018170014	0.02141669	0.021745937	0.021374825	0.028025601	0.029604986	0.016160239	0.020283783	0.02363484	0.013300496	0.0109608	0.021900043	0.018770967	0.03278966	0.041624166	0.018633056	0.012187304	0.032362048	0.026962185	0.03735873	0.021386575	0.023862315	0.020914271	0.020307083	0.034844995	0.024759168	0.08416395	0.016158614	0.017291766	0.023381272	0.016696254	0.023121797	0.025497297	0.023618389	0.025481408	0.02901262	0.02249619	0.028993824	0.022609646	0.023121797	0.031099264	0.033110216	0.014075632	0.015986476	0.02736533	0.019551536	0.022015898	0.014452808
288049	YATNMQKQXWGXJH-UHFFFAOYSA-N	CC1=CC=CC=C1N=NC2=C(C=C3C(=C2O)C=CC4=C3NC(=N4)C5=CC(=CC=C5)N=NC6=C(C7=CC=CC=C7C(=C6)S(=O)(=O)O)O)S(=O)(=O)O	0.022105778	0.023815244	0.028006475	0.014458723	0.01146092	0.018574048	0.021861853	0.022184612	0.021845652	0.028513456	0.030124735	0.016521882	0.020723734	0.024154024	0.013600288	0.01121526	0.022348884	0.019196218	0.033349514	0.042133443	0.019070568	0.012458653	0.03289465	0.027483577	0.037855618	0.021836285	0.02431727	0.021355266	0.020729452	0.03543785	0.025274873	0.0849182	0.016528297	0.017696591	0.023893066	0.017089698	0.023611283	0.026036426	0.02411431	0.025993485	0.029584724	0.023005692	0.029570434	0.023102948	0.023611283	0.031653844	0.033636697	0.014396481	0.016359547	0.027889248	0.01999862	0.022504125	0.01479671
288050	GGIPCONAAZBODQ-UHFFFAOYSA-N	C1=CC=C(C=C1)N=NC2=C(C=C3C(=C2O)C=CC4=C3NC(=N4)C5=CC(=CC=C5)N=NC6=C(C7=CC=CC=C7C(=C6)S(=O)(=O)O)O)S(=O)(=O)O	0.021660196	0.023355335	0.027426517	0.014179701	0.011247095	0.018231362	0.021426646	0.02174243	0.02141648	0.027909238	0.029490337	0.016196225	0.020329576	0.023688769	0.013333391	0.010990019	0.021907013	0.01884183	0.032663446	0.041207395	0.01869705	0.012217272	0.032212704	0.026910167	0.037018508	0.021393735	0.023803	0.020928223	0.020293815	0.034724716	0.02474663	0.08477314	0.016235534	0.017365953	0.023417553	0.016786344	0.023163315	0.02551635	0.02362341	0.025450677	0.028967079	0.022574198	0.028966893	0.022633702	0.023163315	0.03103987	0.032938004	0.01413546	0.016039615	0.02731897	0.019609246	0.022056555	0.014503646
288051	IHYHVNLLSMFEGV-UHFFFAOYSA-N	COC1=C(C=C(C=C1)S(=O)(=O)O)N=NC2=C(C=C3C(=C2O)C=CC4=C3NC(=N4)C5=CC(=CC=C5)N=NC6=C(C=C(C=C6)O)O)S(=O)(=O)O	0.025688767	0.027574006	0.03231115	0.016938379	0.013448062	0.021667555	0.02541804	0.025762191	0.025401741	0.032590065	0.03436341	0.01931116	0.024134493	0.028010603	0.015913898	0.013150988	0.025964472	0.022373829	0.037951954	0.047234926	0.02225231	0.014603166	0.03754912	0.031618953	0.042916242	0.025384862	0.028131884	0.02481104	0.024097431	0.040334377	0.029249778	0.08720918	0.019304702	0.020655315	0.027697017	0.019971415	0.027362088	0.030013258	0.027948108	0.030005326	0.03400442	0.02673763	0.034001015	0.026782382	0.027362088	0.036031682	0.038387	0.01683597	0.019154746	0.032137055	0.02329832	0.026113609	0.017318208
288052	QKEUGKRJTSFBEA-UHFFFAOYSA-N	C1=CC(=NN=C2C=C(C(=N)C=C2N)[N+](=O)[O-])C=CC1=C(N=C3C=CC4=C(C(=NN=C5C=CC(=S(=O)(O)O)C=C5)C(=CC4=C3)S(=O)(=O)O)O)O	0.025390288	0.027445054	0.03193452	0.016591202	0.013381022	0.021550184	0.025164718	0.025673037	0.025006855	0.032396138	0.034109533	0.019017503	0.02394589	0.027545959	0.01573426	0.012807578	0.025779068	0.022164093	0.037230097	0.046296198	0.0216346	0.014473748	0.03714605	0.03135144	0.04225154	0.02506211	0.02775833	0.024509352	0.02372868	0.039574154	0.028657403	0.0760436	0.019156795	0.020286763	0.027123857	0.019756537	0.027227495	0.029516462	0.027312314	0.02969031	0.033396292	0.026102055	0.03350136	0.026143227	0.027227495	0.035328608	0.038222205	0.016818017	0.01877385	0.031760212	0.022835035	0.025508797	0.016748868
288053	GKSHSZZMRFCQKX-UHFFFAOYSA-N	CCN(CC1=CC(=CC=C1)S(=O)(=O)O)C2=CC=C(C=C2)N=NC3=CC4=CC(=C(C(=C4C=C3)O)N=NC5=C(C=CC(=C5)[N+](=O)[O-])O)S(=O)(=O)O	0.022954015	0.024755927	0.028933037	0.015033672	0.011974582	0.019311493	0.022729201	0.023003705	0.022584375	0.029168287	0.030754756	0.017166253	0.021556173	0.024936434	0.014207286	0.011712678	0.023202673	0.0199612	0.033903338	0.042271692	0.019851077	0.012998173	0.033428032	0.02820133	0.038256664	0.02261677	0.025053296	0.022122068	0.021423565	0.0360927	0.025960391	0.08938433	0.017221069	0.018423531	0.024654012	0.017764283	0.024428273	0.026897684	0.024845181	0.026807647	0.030354809	0.023742257	0.030137945	0.023810254	0.024428273	0.03223171	0.034382474	0.015002489	0.016936915	0.028482253	0.020678312	0.023218974	0.015388146
288054	CFNMJSSDLNZCHA-UHFFFAOYSA-N	C1=CC=C(C=C1)N=C2N=C(NC(=N2)NC3=CC4=CC(=C(C(=C4C=C3)O)N=NC5=C(C(=CC(=C5)S(=O)(=O)O)Cl)O)S(=O)(=O)O)NC6=CC7=CC(=C(C(=C7C=C6)O)N=NC8=C(C(=CC(=C8)S(=O)(=O)O)Cl)O)S(=O)(=O)O	0.016832346	0.01813924	0.021629753	0.010745529	0.008460241	0.01387904	0.016653053	0.016938915	0.016595395	0.022089895	0.023337666	0.012330061	0.015644128	0.018370088	0.010117051	0.008297777	0.01702993	0.014340932	0.025796954	0.03252699	0.014313301	0.009254488	0.025315762	0.021143517	0.029354936	0.016702961	0.018827658	0.016340643	0.015908547	0.027216423	0.019353192	0.0625573	0.012249074	0.013212705	0.018211	0.012678715	0.017862808	0.02000469	0.018424172	0.020035561	0.022835162	0.017322592	0.022704609	0.017634297	0.017862808	0.024191944	0.025947962	0.010684358	0.012258529	0.02137445	0.015098947	0.017105903	0.01100599
288055	NKGOBNZRYJHZPV-UHFFFAOYSA-N	COC1=C(C=C(C=C1)S(=O)(=O)O)N=NC2=C(C=C3C=C(C=CC3=C2O)NC4=NC(=NC5=CC=CC=C5)N=C(N4)NC6=CC7=CC(=C(C(=C7C=C6)O)N=NC8=C(C=CC(=C8)S(=O)(=O)O)OC)S(=O)(=O)O)S(=O)(=O)O	0.016161725	0.017488245	0.020812718	0.010297528	0.008091646	0.013346322	0.01598781	0.016258154	0.015968606	0.021327168	0.022554038	0.011815446	0.01502494	0.017738618	0.009693883	0.007938791	0.016358875	0.013807337	0.025051504	0.031709395	0.01372919	0.008862309	0.024543872	0.020447966	0.028467834	0.016039338	0.01807994	0.015692186	0.015248309	0.026515443	0.018638173	0.063700765	0.011820319	0.01271003	0.017536692	0.012230042	0.01724766	0.01929358	0.017747529	0.019292314	0.022056852	0.016760062	0.021974053	0.01698811	0.01724766	0.023554567	0.025162578	0.010272349	0.011751609	0.020657878	0.014522513	0.016470412	0.010560872
288056	AHFMJWCDZXDCFL-UHFFFAOYSA-N	C1=CC=C(C=C1)NC2=NC(=NC(=N2)Cl)NC3=CC4=C(C(=C(C=C4C=C3)S(=O)(=O)O)N=NC5=CC=C(C=C5)S(=O)(=O)O)O	0.023905996	0.02575694	0.030023243	0.015706617	0.012486761	0.020180529	0.0236486	0.023914922	0.023558665	0.030287862	0.031961177	0.017911663	0.022454187	0.026035216	0.014802314	0.012200395	0.024127712	0.020843804	0.035355784	0.04428125	0.020632293	0.013544413	0.034879826	0.029306328	0.039804716	0.023476219	0.026001344	0.0229911	0.02224803	0.037766248	0.02710547	0.092446804	0.018013645	0.019211087	0.02570703	0.018582318	0.025481498	0.027912557	0.025929093	0.02785714	0.031587336	0.024902252	0.03156526	0.024865318	0.025481498	0.033793516	0.035751536	0.015671313	0.017694835	0.029782604	0.02157208	0.024231244	0.016065616
288057	NNJOZNYLIMVEBK-UHFFFAOYSA-N	C1=CC=C(C=C1)NC2=NC(=NC(=N2)Cl)NC3=CC4=C(C(=C(C=C4C=C3)S(=O)(=O)O)N=NC5=CC=CC=C5)O	0.024916293	0.02685681	0.031253826	0.016424917	0.013028083	0.02111797	0.024631942	0.024919037	0.024658613	0.031714074	0.03349685	0.018714046	0.023427183	0.027289307	0.015443096	0.01272629	0.025158849	0.021800723	0.037239134	0.046970077	0.021530738	0.014132771	0.03678587	0.030693829	0.041950658	0.024520172	0.027166536	0.023992982	0.023236632	0.039955	0.02841799	0.09687339	0.01887697	0.02010304	0.026904527	0.019492501	0.026648393	0.029197818	0.0271936	0.029092992	0.033148173	0.026171591	0.033260223	0.02611585	0.026648393	0.035765268	0.037504017	0.016395718	0.01854206	0.031303085	0.022587147	0.02537612	0.016815241
288058	PHOGJVIUHKOMLU-UHFFFAOYSA-N	C1=CC(=CC=C1NC2=NC(=NC(=N2)Cl)NC3=CC4=C(C(=C(C=C4C=C3)S(=O)(=O)O)N=NC5=CC=C(C=C5)S(=O)(=O)O)O)S(=O)(=O)O	0.022596214	0.024353558	0.02846082	0.014768233	0.01175948	0.019004753	0.02237032	0.022632983	0.022204254	0.028682202	0.030261312	0.016859526	0.021191064	0.02451383	0.013950569	0.011477556	0.022810277	0.019640857	0.033378206	0.041736115	0.019445041	0.01276858	0.032873098	0.027692039	0.037605427	0.02218173	0.024583772	0.02172775	0.021002166	0.03552196	0.025526132	0.08814923	0.016934715	0.018085975	0.024252223	0.017449938	0.024041407	0.026327351	0.024433494	0.026340282	0.029809942	0.023375036	0.029700886	0.02338233	0.024041407	0.03174345	0.03385791	0.014742176	0.016627628	0.028035408	0.02031065	0.0228355	0.015090354
288059	BXNFYLAPSFTLFF-UHFFFAOYSA-N	C1=CC(=CC=C1N=NC2=C(C=C3C=CC(=CC3=C2O)NC4=NC(=NC(=N4)Cl)NC5=C(C=C(C=C5)S(=O)(=O)O)S(=O)(=O)O)S(=O)(=O)O)S(=O)(=O)O	0.021878012	0.023593504	0.027628547	0.014235233	0.011363329	0.018357519	0.021667548	0.02194884	0.021428699	0.027848864	0.029365484	0.016265998	0.020500377	0.023631578	0.013487555	0.011068423	0.022096694	0.018959634	0.032281276	0.040334444	0.018752415	0.012341713	0.03175712	0.02680176	0.0364164	0.02145541	0.023803193	0.021019507	0.020307614	0.03426714	0.02461384	0.08458161	0.016324017	0.017434757	0.02339777	0.016805535	0.023227151	0.025449013	0.02355547	0.025502289	0.028793225	0.022455987	0.028637428	0.02251384	0.023227151	0.030587742	0.032870274	0.014239579	0.016006406	0.027046043	0.019575024	0.022013778	0.014520844
288060	AHJIFZZVVYCMPX-UHFFFAOYSA-N	CC1=C(C(=O)NC(=N1)NC)CC=C	0.05928973	0.063694224	0.07327722	0.040112145	0.031925242	0.051443636	0.058689933	0.059216164	0.05914191	0.0728507	0.07648269	0.04514689	0.05615282	0.06494026	0.037546813	0.03100943	0.059806276	0.052542306	0.083462514	0.09802087	0.05202202	0.034508057	0.08330962	0.07162197	0.09199081	0.058142494	0.06370602	0.057032965	0.055125438	0.089641	0.06688075	0.115870714	0.045922667	0.048732467	0.06409009	0.047436986	0.06369216	0.068824	0.064226605	0.06869078	0.076961264	0.062400986	0.07689077	0.061847836	0.06369216	0.080282375	0.08558097	0.039996497	0.045020714	0.07297064	0.054330576	0.06055213	0.040860146
288061	RQOOKJYOTFNTGR-UHFFFAOYSA-N	CC1=C(C(=O)NC(=N1)NC2CC2)CC=C	0.05775543	0.062087335	0.0714174	0.038944434	0.031014103	0.04998687	0.05717812	0.05767963	0.057451624	0.0710906	0.0746508	0.043908946	0.054674935	0.063146785	0.03654421	0.030163303	0.058264576	0.051109415	0.08165492	0.096495084	0.05053985	0.033528004	0.0815763	0.069882914	0.09026735	0.056618683	0.062080253	0.055493318	0.05368173	0.08787618	0.06514777	0.11949538	0.044629954	0.047383003	0.062309396	0.046065878	0.061925054	0.067020796	0.062518194	0.06681737	0.07501309	0.060753584	0.0750576	0.060203962	0.061925054	0.07868501	0.08361544	0.03887474	0.0437013	0.0711316	0.052834325	0.058871575	0.039710395
288062	WXTMICKMJPAVRX-UHFFFAOYSA-N	CCCNC1=NC(=C(C(=O)N1)CC=C)C	0.06126516	0.06570183	0.075691864	0.041489996	0.033003338	0.053064585	0.06066206	0.061162125	0.06108157	0.07525347	0.07900417	0.046706863	0.05802073	0.06705141	0.038861386	0.032169186	0.06180059	0.05422287	0.086112686	0.10107245	0.05388223	0.035678916	0.08591716	0.073993474	0.094932474	0.060163308	0.06594319	0.05900111	0.057093374	0.09245441	0.0691079	0.11829698	0.047343753	0.050361644	0.066247806	0.048895232	0.06569453	0.071209736	0.06639887	0.07101326	0.079561	0.064365365	0.07934442	0.06393631	0.06569453	0.08289087	0.08819292	0.041264944	0.04653597	0.07524675	0.05617678	0.06261375	0.04231719
288063	XFMQHIJVIWETAS-UHFFFAOYSA-N	CC1=C(C(=O)NC(=N1)NC(C)C)CC=C	0.060655635	0.06510885	0.07494947	0.041028224	0.032735668	0.05261007	0.06007104	0.060629357	0.060419463	0.07441351	0.07808931	0.046241738	0.05748533	0.0663184	0.038474698	0.031778738	0.06121611	0.053735483	0.08507137	0.09993913	0.053186715	0.035358585	0.084998265	0.07316784	0.093890384	0.059497416	0.06513364	0.058326967	0.05638831	0.09128089	0.068311684	0.11809418	0.04692828	0.04981379	0.06544514	0.048468556	0.06506251	0.070241794	0.0655901	0.07018525	0.07854779	0.06364123	0.07840301	0.06311745	0.06506251	0.08179941	0.08731467	0.040947575	0.04605281	0.07449262	0.055530548	0.061831288	0.041775636
288064	GERFMSCSVSSPAR-UHFFFAOYSA-N	CCCCNC1=NC(=C(C(=O)N1)CC=C)C	0.061788864	0.066207156	0.07633682	0.041864462	0.033289332	0.053482484	0.06118558	0.061689842	0.061591674	0.07592181	0.07970403	0.047121763	0.058529593	0.06760319	0.03920397	0.03247605	0.06234821	0.05466809	0.08682813	0.10192893	0.054401875	0.035993464	0.086630955	0.074645266	0.095731124	0.060728926	0.06656824	0.05955208	0.057642102	0.09317277	0.0697039	0.118588686	0.04770418	0.050795037	0.066832244	0.04927382	0.06622796	0.07185982	0.066992156	0.07164104	0.08027045	0.06487028	0.08000371	0.064475246	0.06622796	0.083576515	0.08889003	0.04159803	0.046932094	0.07583955	0.05668068	0.0631653	0.042708963
288065	YWHNSRTXMDILOG-UHFFFAOYSA-N	CC1=C(C(=O)NC(=N1)NCCOC)CC=C	0.060938217	0.06534203	0.075275525	0.04124589	0.03278932	0.05275811	0.060326003	0.060812555	0.06073597	0.07481492	0.07854109	0.046449944	0.057683147	0.06670712	0.038617577	0.031956207	0.061442126	0.053933322	0.08579893	0.10077663	0.053527754	0.035457548	0.08561553	0.073580004	0.09463446	0.059807055	0.06561799	0.058630943	0.0567769	0.0921862	0.06881207	0.11915132	0.04708512	0.05007138	0.065879405	0.04864803	0.065264925	0.07074458	0.066088155	0.070555925	0.079147235	0.06409973	0.07902606	0.063635096	0.065264925	0.08260412	0.087720126	0.041035183	0.046303634	0.074950375	0.055874877	0.062273104	0.04208921
288066	IXGINSBJQOPJLZ-UHFFFAOYSA-N	CC1=C(C(=O)NC(=N1)NC2CCCC2)CC=C	0.054659843	0.058800906	0.06761577	0.036703687	0.029264087	0.04719238	0.05411612	0.054617174	0.054298215	0.06754352	0.07099654	0.041470453	0.05175575	0.059755374	0.034496315	0.028437978	0.055180628	0.048353296	0.077899076	0.093288004	0.04771798	0.031634104	0.07790394	0.06636248	0.08644432	0.053578664	0.0588258	0.052515943	0.05078299	0.08413614	0.061720468	0.12327361	0.04219717	0.0447539	0.05891797	0.043532066	0.058608204	0.06337787	0.05920623	0.06320295	0.071119905	0.057564456	0.07138878	0.056984138	0.058608204	0.075281754	0.079670735	0.036735654	0.04120631	0.067559175	0.049931593	0.055656094	0.03742918
288067	AYRZXOQSOBUVHE-UHFFFAOYSA-N	CC1=C(C(=O)NC(=N1)NCC2=CC=CO2)CC=C	0.052633457	0.056488715	0.065106764	0.03545721	0.028254401	0.045492273	0.052090995	0.052686125	0.052454293	0.064945266	0.06820867	0.040099073	0.04994227	0.057679124	0.03319485	0.027415311	0.053233486	0.046638273	0.07468035	0.088864766	0.04608007	0.03052481	0.07476168	0.0638562	0.08286773	0.05174019	0.056780316	0.05067057	0.049052678	0.080308184	0.059540488	0.11731237	0.040657364	0.043161202	0.056814678	0.04201112	0.056485157	0.061044194	0.057139754	0.06093517	0.0685002	0.055485815	0.0686297	0.054899205	0.056485157	0.07202391	0.076303825	0.035454072	0.03993784	0.06513031	0.048261825	0.053663395	0.036122404
288068	AUHJRWSMZYERGS-UHFFFAOYSA-N	CC1=C(C(=O)NC(=N1)NCC2=CN=CC=C2)CC=C	0.05101139	0.054760613	0.06312204	0.034369346	0.027359808	0.04411485	0.050475925	0.051082164	0.050879568	0.063044414	0.06623916	0.038875736	0.048406027	0.055974506	0.03213179	0.02652957	0.051597513	0.045215376	0.07266561	0.08689783	0.044616822	0.029562052	0.07281987	0.062014364	0.08079237	0.050168514	0.05505883	0.04910737	0.04755153	0.07825609	0.05780977	0.11689345	0.039430026	0.041826252	0.05511882	0.040763695	0.054829963	0.05910158	0.055454187	0.05903784	0.066461645	0.053911217	0.066819474	0.05326123	0.054829963	0.07016797	0.074252106	0.03436426	0.038755517	0.06336464	0.046816885	0.052053213	0.034987025
288069	MEGHMNLEUUWUDQ-UHFFFAOYSA-N	C1=CC=C2C(=C1)NC(=N2)C3=CC4=C(C=CC5=C4C=CC(=C5O)S(=O)(=O)O)OC3=O	0.035347413	0.038041577	0.044023897	0.02354702	0.018724296	0.030264085	0.034982435	0.035398703	0.03506598	0.044362642	0.046730213	0.026728868	0.03342241	0.03870021	0.022079512	0.018191746	0.035744824	0.03114673	0.051735155	0.063852504	0.03070506	0.020284075	0.05133242	0.04326117	0.057709783	0.034767598	0.038317744	0.03401602	0.03292664	0.055490017	0.040112633	0.11611138	0.027048398	0.028730113	0.03809811	0.0279358	0.037876748	0.04107829	0.03842415	0.04097388	0.046416134	0.037180528	0.04669998	0.036896445	0.037876748	0.049802743	0.05239395	0.023541199	0.02653574	0.044131003	0.032214504	0.035956196	0.023993647
288070	DVROPLWWXMWZJY-UHFFFAOYSA-N	CN1C2=CC=CC=C2N=C1C3=CC4=C(C=CC5=C4C=CC(=C5O)S(=O)(=O)O)OC3=O	0.034707822	0.03740824	0.043206923	0.023087436	0.01835693	0.029721532	0.034344062	0.03472502	0.03442738	0.0436536	0.046019264	0.02620396	0.03278058	0.03804607	0.021657769	0.01781601	0.0350664	0.03059104	0.051109813	0.06337656	0.03007952	0.019886723	0.050689925	0.042551596	0.05703398	0.03410139	0.037607066	0.03336929	0.032277957	0.054876864	0.03942948	0.11788957	0.02657716	0.028192502	0.037406333	0.027447697	0.037205786	0.04036072	0.037744492	0.040220372	0.045642227	0.03661902	0.046020657	0.036287207	0.037205786	0.049254227	0.051627673	0.023112549	0.02604054	0.0434381	0.031612895	0.03529287	0.023519527
288071	ZPQLAJPPZHYALG-UHFFFAOYSA-N	C1=CC=C2C(=C1)N=C(S2)C3=CC4=CC(=C(C=C4OC3=O)O)S(=O)(=O)O	0.038461175	0.04139671	0.04780512	0.025649017	0.020471664	0.03299189	0.038080163	0.03853166	0.038108353	0.047791593	0.05026411	0.02912883	0.036422122	0.041974526	0.024114082	0.019845806	0.038917433	0.033944987	0.05529254	0.0672016	0.03341735	0.022148985	0.05504777	0.04674352	0.061603904	0.037769802	0.041483153	0.036962397	0.03570937	0.059236653	0.043394323	0.11444364	0.029502252	0.031307433	0.041274168	0.03044268	0.04115143	0.04448513	0.041570302	0.044407938	0.050075762	0.040285423	0.050161313	0.0398965	0.04115143	0.053166427	0.056359816	0.025709923	0.028874392	0.04759436	0.0349874	0.03895164	0.026108637
288072	XZNXBMJHQHCZDH-UHFFFAOYSA-N	C1=CC=C2C(=C1)N=C(S2)C3=CC4=C(C=CC5=C4C=CC(=C5O)S(=O)(=O)O)OC3=O	0.03397954	0.036604296	0.042340238	0.022601698	0.017988427	0.029074755	0.033636354	0.03402179	0.03366764	0.042610884	0.044891067	0.025669893	0.03211867	0.037164092	0.021233583	0.01747265	0.034360804	0.029927233	0.049697455	0.061473418	0.02947864	0.019488344	0.049298465	0.041556362	0.055454362	0.033389073	0.036801912	0.03267816	0.03161297	0.053301014	0.03849051	0.11403702	0.02599195	0.027604252	0.036573004	0.02682696	0.036389325	0.03946729	0.036881007	0.039356135	0.044590455	0.03569657	0.044779144	0.035411738	0.036389325	0.04784328	0.050345264	0.022619253	0.025454033	0.042338494	0.03090792	0.034504473	0.023030495
288073	PGIAKYMXUJEJDV-UHFFFAOYSA-N	C1=CC=C2C(=C1)N=C(S2)C3=CC4=C(C=CC5=CC(=C(C=C54)O)S(=O)(=O)O)OC3=O	0.033845935	0.036463045	0.042173274	0.022505563	0.017904198	0.028949618	0.033502698	0.033876155	0.03352757	0.042465236	0.04474757	0.025556942	0.031976674	0.03701401	0.021143015	0.017396512	0.034215078	0.029798498	0.04954801	0.06136342	0.029356673	0.019398617	0.049136993	0.041397035	0.055297196	0.033249713	0.036662433	0.032549005	0.031490985	0.05314379	0.03834476	0.11352108	0.025883462	0.027487487	0.036434133	0.026712844	0.036239244	0.03932029	0.036744703	0.03920801	0.04443284	0.035562925	0.04463059	0.03528122	0.036239244	0.047703095	0.050158374	0.02251809	0.02534295	0.042175684	0.030775988	0.034375045	0.022938777
288074	BBRQOCKBVFFNML-UHFFFAOYSA-N	C1=CC=C2C(=C1)NC(=N2)C3=CC4=C(C=CC5=CC(=C(C=C54)O)S(=O)(=O)O)OC3=O	0.03520453	0.03788846	0.043853767	0.023442302	0.018638287	0.030133704	0.034841985	0.035245128	0.034920044	0.044208746	0.04658202	0.026612272	0.03327831	0.038541906	0.021984166	0.018111777	0.035595506	0.031013748	0.051578302	0.063736714	0.030577058	0.020193899	0.051164456	0.043097842	0.057537276	0.034625836	0.038171925	0.03388015	0.032796174	0.055321217	0.039957058	0.1155238	0.026935447	0.028611436	0.037950914	0.027819658	0.037718933	0.04092657	0.038273163	0.040817615	0.04624685	0.037040524	0.046545476	0.03675598	0.037718933	0.04965115	0.05220627	0.023437649	0.026420897	0.04397269	0.032076634	0.035814583	0.023894986
288075	ABAJVNOYOJIZEC-UHFFFAOYSA-N	CN1C2=CC=CC=C2N=C1C3=CC4=C(C=CC5=CC(=C(C=C54)O)S(=O)(=O)O)OC3=O	0.034568388	0.03726501	0.043039355	0.022987317	0.018272415	0.029593293	0.03420889	0.03457898	0.034288604	0.04352116	0.045882825	0.026089976	0.03264233	0.037902463	0.021564092	0.017737184	0.03492319	0.03046292	0.050976016	0.06330411	0.02995171	0.019798443	0.050538756	0.042401053	0.05688592	0.03396634	0.037468594	0.033236157	0.03215357	0.054737072	0.039279837	0.11747594	0.026469454	0.028077971	0.03726666	0.027337331	0.03706048	0.0402181	0.0376051	0.04007131	0.045492996	0.036487274	0.045880623	0.036158826	0.03706048	0.04913463	0.051465046	0.023014283	0.025928762	0.043278567	0.031479936	0.035161108	0.023425603
288076	RCBQPOLTHGWUCD-UHFFFAOYSA-N	C1=CC2=C(C(=C1)N=NC3=C(C=C4C=C(C=CC4=C3O)N)S(=O)(=O)O)C(=O)C5=C(C2=O)C(=CC=C5)N=NC6=C(C=C7C=C(C=CC7=C6O)N)S(=O)(=O)O	0.023668353	0.025498956	0.029848605	0.015446454	0.01226688	0.019873317	0.023413245	0.023677047	0.023285419	0.03015692	0.031823337	0.017650766	0.022146631	0.02574293	0.014559982	0.011975478	0.02385718	0.02051634	0.03524465	0.04398512	0.0203283	0.013347018	0.034760606	0.02916509	0.039794896	0.023298077	0.025882637	0.022778096	0.022093892	0.037575528	0.02691545	0.08962713	0.017677326	0.018898752	0.025479395	0.018259842	0.025179407	0.027675355	0.025702551	0.027692448	0.031414997	0.02455447	0.03132336	0.024625853	0.025179407	0.033525947	0.035627678	0.015401761	0.01747264	0.029607385	0.021327227	0.023996932	0.015786884
288077	DTQCXVOQPSCQRW-UHFFFAOYSA-N	C1=CC2=C(C(=C1)N=NC3=C(C=CC4=C3C=C(C=C4O)S(=O)(=O)O)N)C(=O)C5=C(C2=O)C(=CC=C5)N=NC6=C(C=CC7=C6C=C(C=C7O)S(=O)(=O)O)N	0.023909204	0.025746722	0.030142829	0.015622025	0.012396949	0.020086898	0.023647998	0.02391564	0.023545403	0.030461892	0.032139067	0.017843	0.022384582	0.026015991	0.014716891	0.012106312	0.02410483	0.020735834	0.035588	0.044475287	0.020552423	0.013489422	0.035100546	0.02946544	0.0401751	0.023539172	0.026148442	0.023018798	0.022326794	0.03797607	0.027203405	0.08984488	0.017867062	0.019105352	0.025744656	0.018455304	0.025439188	0.027966613	0.02597506	0.027985787	0.031745035	0.024809951	0.031655602	0.024903158	0.025439188	0.033866894	0.035948195	0.015571776	0.017665476	0.029909622	0.021562818	0.024249678	0.015960723
288078	TXOXTKQYQKWBSF-UHFFFAOYSA-N	C1=CC2=C(C=C1N=NC3=C(C=CC4=C3C=C(C=C4O)S(=O)(=O)O)N)C(=O)C5=C(C2=O)C=C(C=C5)N=NC6=C(C=CC7=C6C=C(C=C7O)S(=O)(=O)O)N	0.02295381	0.024752978	0.029006034	0.014953956	0.011851828	0.019270169	0.02269535	0.022950616	0.022602383	0.029420745	0.031074846	0.017088264	0.021456752	0.025023123	0.014083765	0.011574332	0.023129899	0.019894224	0.034510057	0.043394558	0.019699216	0.012902776	0.03397194	0.028408457	0.039054908	0.022580799	0.025127035	0.0220907	0.021419944	0.03684508	0.02617439	0.08932232	0.017134322	0.018317465	0.024753721	0.017696757	0.024453845	0.026926342	0.024975391	0.026922196	0.03061274	0.023865921	0.030568276	0.02396143	0.024453845	0.032857966	0.034785412	0.014917585	0.016926708	0.02884745	0.02069142	0.023312083	0.015286771
288079	FWSMHEOJEMCKFO-UHFFFAOYSA-N	C1=CC2=C(C(=C(C=C2C=C1N)S(=O)(=O)O)N=NC3=CC4=C(C=C3)C(=O)C5=C(C4=O)C=CC(=C5)N=NC6=C(C=C7C=C(C=CC7=C6O)N)S(=O)(=O)O)O	0.022736948	0.024532607	0.028742632	0.014800131	0.011737636	0.01908249	0.022486547	0.022740085	0.022378739	0.029138481	0.030782703	0.016914494	0.021248102	0.024780955	0.013944455	0.01146009	0.02291723	0.01969575	0.034182224	0.04291313	0.019500922	0.012778742	0.033654038	0.028139133	0.038672544	0.022371454	0.02488879	0.021882232	0.02121948	0.036475174	0.025916183	0.08905357	0.016971257	0.018135406	0.024518456	0.017525153	0.024220247	0.02667066	0.024735188	0.026654815	0.030315112	0.023640191	0.030268922	0.023717854	0.024220247	0.032531552	0.034485556	0.014770141	0.016755873	0.028581783	0.020485584	0.023090573	0.015132765
288080	DWAHNQOFELMZPR-UHFFFAOYSA-N	CC1=CC=C(C=C1)N=NC2=CC(=C3C=CC=NC3=C2O)S(=O)(=O)O	0.036774226	0.03951898	0.045784876	0.024539735	0.019608878	0.03151213	0.036412932	0.036943126	0.036483463	0.04574965	0.048078217	0.027907511	0.034865525	0.04012956	0.02307204	0.019007873	0.037278928	0.032443397	0.05257234	0.06365047	0.03203122	0.021201776	0.052422065	0.04471576	0.058660537	0.03622128	0.039769523	0.0354415	0.034251645	0.05623729	0.04149235	0.106788	0.028160255	0.0299354	0.03950373	0.029065272	0.039401133	0.042607024	0.03976354	0.042573623	0.047890924	0.038431443	0.0478838	0.03811872	0.039401133	0.050477467	0.053811986	0.024569688	0.02764295	0.04547346	0.033496637	0.03726191	0.024975196
288081	SCZILHKPNMACMF-UHFFFAOYSA-N	C1=CC2=C(C=C(C(=C2N=C1)O)N=NC3=CC=C(C=C3)Cl)S(=O)(=O)O	0.035526674	0.03817962	0.044248305	0.023701403	0.01891631	0.030421097	0.035172652	0.03566929	0.035255823	0.044246793	0.04651402	0.02694543	0.03366088	0.03879676	0.022269389	0.018348191	0.035998434	0.03132885	0.050963033	0.061820388	0.030941337	0.02045824	0.050774384	0.043231096	0.056823015	0.03498861	0.038441665	0.03423668	0.03309657	0.054552115	0.040142987	0.10581644	0.027187606	0.028904919	0.03820067	0.0280652	0.03806083	0.041187	0.03845508	0.04116438	0.0463526	0.03717216	0.046387903	0.036886748	0.03806083	0.048941147	0.052053917	0.023712123	0.026708707	0.0440051	0.032367814	0.036036745	0.024131943
288082	MDBFRZGSWOFPIJ-UHFFFAOYSA-N	C=CCC1=C(N=C(NC1=O)SCC2=CC=CC=C2)N	0.052161105	0.055987705	0.06456308	0.03522011	0.028034767	0.045237895	0.05159536	0.05230848	0.052156426	0.06457029	0.06785585	0.039824806	0.049570575	0.057383142	0.03285505	0.027137622	0.05280512	0.046322864	0.07451005	0.08900494	0.04568393	0.030272713	0.07469167	0.06358297	0.08277277	0.05138895	0.05639264	0.050304957	0.04874131	0.08025481	0.059262563	0.1186896	0.04040592	0.0428494	0.056465052	0.04180134	0.056195628	0.06051659	0.056822084	0.060489643	0.06809735	0.055265896	0.06861329	0.05456085	0.056195628	0.071989395	0.07613082	0.03521569	0.039780416	0.06502971	0.04802684	0.053334862	0.035806924
288083	NNLDAWGLHATBNB-UHFFFAOYSA-N	C1=CC=C(C(=C1)C2=NC3=C(O2)C=CC(=C3)S(=O)(=O)O)O	0.041949134	0.04520627	0.052084588	0.028070783	0.022454258	0.036155798	0.04152427	0.042087305	0.04169511	0.051976055	0.054608952	0.031866442	0.03984507	0.045900047	0.026376227	0.021704469	0.042513587	0.037172426	0.05986405	0.071906686	0.03654898	0.024244415	0.059752762	0.05097168	0.0665746	0.041220702	0.0451953	0.040360227	0.038969778	0.06412965	0.047320224	0.11550371	0.032360543	0.03429073	0.045085646	0.03339341	0.04503761	0.048551958	0.04538772	0.04847585	0.054558046	0.044072054	0.054594267	0.043513615	0.04503761	0.057577886	0.061207365	0.028199986	0.031627167	0.051898252	0.038289685	0.04255008	0.028564874
288084	YDBUFWVGMJAFOD-UHFFFAOYSA-N	C1=CC2=C(C3=NC(=C(C4=CC=C(N4)C(=C5C=CC(=N5)C(=C1N2)C6=CC(=CS6)S(=O)(=O)O)C7=CC(=CS7)S(=O)(=O)O)C8=CC(=CS8)S(=O)(=O)O)C=C3)C9=CC(=CS9)S(=O)(=O)O	0.019237187	0.020877935	0.024510255	0.012356278	0.009812457	0.016000822	0.019032123	0.019321311	0.018921861	0.025330508	0.026847795	0.014143253	0.017996095	0.021089314	0.011664229	0.009560956	0.019493159	0.0165998	0.029710809	0.038043942	0.016449705	0.01066884	0.029006794	0.024202144	0.033533018	0.019025523	0.021273205	0.018653153	0.018015955	0.03150674	0.021999074	0.07870049	0.014275503	0.015267393	0.020841604	0.014703041	0.020640712	0.023023495	0.021035967	0.022874271	0.026127037	0.019989299	0.02594409	0.0201109	0.020640712	0.028178912	0.029740822	0.012381734	0.01396473	0.024246711	0.017289152	0.019577576	0.012646303
288085	YGNYDGHRNNUMAZ-UHFFFAOYSA-M	CCCN(CCCS(=O)(=O)[O-])C1=CC(=C(C=C1)N=NC2=NC=C(C=C2)[N+](=O)[O-])O.[Na+].[Na+]	0.043194234	0.046360094	0.05367723	0.028911462	0.023108019	0.036990006	0.042809792	0.043325044	0.04279574	0.053359836	0.05600667	0.032799646	0.040961817	0.04699286	0.027241087	0.022513453	0.04375832	0.038090304	0.0611084	0.07300024	0.03777732	0.024981588	0.06079992	0.052283984	0.06778054	0.042572815	0.046672776	0.04164986	0.04027578	0.06521727	0.048570845	0.11108448	0.033103544	0.035284575	0.04636158	0.03415848	0.046113707	0.05010917	0.04660695	0.049922638	0.05600984	0.04493677	0.055691887	0.044729237	0.046113707	0.058482528	0.062372573	0.028889462	0.032469314	0.052936275	0.039313458	0.043761484	0.029502809
288086	NVTLOXOBQAJWCW-GTNKKZTPSA-N	CC(C)(C)C1=CC(=CC(=C1O)C=NC2CCCCC2NC(=S)NC(C(=O)NCC3=CC=CC=C3)C(C)(C)C)OC	0.043347277	0.046561856	0.054012783	0.02898049	0.02318383	0.03706195	0.042958427	0.043533444	0.042938016	0.053955443	0.056629647	0.03290088	0.0411346	0.047235947	0.027343681	0.022610959	0.04396773	0.03826341	0.061775416	0.07467535	0.037887234	0.025059562	0.061501287	0.05271833	0.06899004	0.042803958	0.046893317	0.041858874	0.040408604	0.065843955	0.04876433	0.109222755	0.033220626	0.03540099	0.04653209	0.03423353	0.046385486	0.050314628	0.04683348	0.05010302	0.056291543	0.04515031	0.05612721	0.04488331	0.046385486	0.058987908	0.06310435	0.028978491	0.032477923	0.053291284	0.039433535	0.043920405	0.029601056
288087	JSSHUBZDHDJRIT-UHFFFAOYSA-N	COC1=CC(=C(C=C1)N=NC2=C(C=CC3=C2C=CC(=C3)S(=O)(=O)O)O)OC	0.035814814	0.03848309	0.04459504	0.023895906	0.019042972	0.030679524	0.0354492	0.03594068	0.035572663	0.044707924	0.047028083	0.027167195	0.033913564	0.039188553	0.022425348	0.018486235	0.036269993	0.031586297	0.051724292	0.06314538	0.03118513	0.020614862	0.051527224	0.04370102	0.05774625	0.035287254	0.03879515	0.034513332	0.03338758	0.05546649	0.040547594	0.10930643	0.0274221	0.029148558	0.038554743	0.02832517	0.038389232	0.041565068	0.038842257	0.041506477	0.04685035	0.037589137	0.047008693	0.037279166	0.038389232	0.049758703	0.052702647	0.023900187	0.02696965	0.04454844	0.032671563	0.036374826	0.024340538
288088	FUSRMWVNXPJMAT-UHFFFAOYSA-N	C1=CC2=C(C=CC(=C2N=NC3=C(C=C(C=C3)Cl)Cl)O)C=C1S(=O)(=O)O	0.03256731	0.034988172	0.040618196	0.021676451	0.017289601	0.027807627	0.03224127	0.032684997	0.032272596	0.040718697	0.04284446	0.024650985	0.030808786	0.03553123	0.020383049	0.016793389	0.032981373	0.028646525	0.047015715	0.05753716	0.028328335	0.018708711	0.046759393	0.039692104	0.052509528	0.032081347	0.03531557	0.03140018	0.030368168	0.05036641	0.036814827	0.10477002	0.024820814	0.02642605	0.03502444	0.02562591	0.034855653	0.037826452	0.035271198	0.037800323	0.04261235	0.034021534	0.04266622	0.03384427	0.034855653	0.04519053	0.04794588	0.02165873	0.024429586	0.040381644	0.029622126	0.033034615	0.022075605
288089	QRVZDNPJSPJVNK-UHFFFAOYSA-N	C=CCOC(=O)C1=CC(=C(C=C1)O)C=NCCN=CC2=C(C=CC(=C2)C(=O)OCC=C)O	0.04056731	0.043361	0.05049503	0.02728111	0.021787783	0.03478787	0.040193714	0.040865682	0.0403576	0.050423674	0.05294354	0.030976072	0.038608115	0.04428236	0.025588429	0.021185722	0.041224986	0.03584493	0.05738411	0.06896576	0.035624184	0.023526184	0.057469286	0.049436007	0.064112216	0.040243883	0.044157885	0.03932392	0.038111776	0.06126865	0.045913436	0.09304075	0.031061795	0.0331582	0.0437812	0.03211276	0.04349243	0.04715388	0.044004984	0.04716271	0.05285924	0.042283453	0.05280763	0.042110197	0.04349243	0.054819763	0.058804475	0.027195353	0.030749166	0.050137736	0.037166376	0.041316133	0.027721638
288090	QLOKSEVPBVWAJX-UHFFFAOYSA-N	CC1=C(C(=S)N(N1)C2=CC=CC=C2)N=NC3=CC=CC=C3	0.035052538	0.037748415	0.043640275	0.02338	0.01859792	0.030103365	0.034674875	0.03516666	0.034906548	0.04405611	0.04642728	0.02654402	0.033205517	0.03854242	0.02187263	0.018015578	0.03549744	0.030972159	0.051201414	0.06309176	0.03051747	0.020118961	0.051061492	0.043052267	0.05723677	0.03454335	0.03805072	0.033802636	0.03272348	0.05525998	0.039918758	0.111049056	0.026923561	0.02857861	0.037888236	0.027822942	0.037762243	0.04088713	0.03821721	0.040765673	0.0461708	0.037074294	0.0466294	0.036692508	0.037762243	0.049611438	0.052102655	0.02342682	0.026432404	0.04398521	0.03208144	0.035751346	0.02380622
288091	POOJKVGTHFPZJV-UHFFFAOYSA-N	C1=CC=C2C(=C1)C(=CC(=C2N=NC3=NC(=NC(=N3)N=NC4=C(C=C(C5=CC=CC=C54)S(=O)(=O)O)O)N=NC6=C(C=C(C7=CC=CC=C76)S(=O)(=O)O)O)O)S(=O)(=O)O	0.020382036	0.021883652	0.025847668	0.013301176	0.010566289	0.01708501	0.020166293	0.020508397	0.020133385	0.026189327	0.027627895	0.015223796	0.019133318	0.022188563	0.012521012	0.010306598	0.02063676	0.017646529	0.030278224	0.037948586	0.017538242	0.011489725	0.030022036	0.025255933	0.034437288	0.020165283	0.022483695	0.019734912	0.019173423	0.03212876	0.023244437	0.06874979	0.015153122	0.016248882	0.021963619	0.015665796	0.021727558	0.023915278	0.022144783	0.023991518	0.027155915	0.021025617	0.027121246	0.021190431	0.021727558	0.02862525	0.030772159	0.013249563	0.015076359	0.025635924	0.018407289	0.020657474	0.013574747
288092	XVMHODIKKCQSMM-ZZEZOPTASA-N	C1CCN(CC1)C(=S)NN=C(C2=CC=CC=C2)C3=CC=CC=C3O	0.037086777	0.040062346	0.04615204	0.024691489	0.019653788	0.031836968	0.036715854	0.03716098	0.03681439	0.04638575	0.04883925	0.028021853	0.035168238	0.040697403	0.02320751	0.01909742	0.037573952	0.03282487	0.05393193	0.0661853	0.032279875	0.021279413	0.053712703	0.045399185	0.060087077	0.036420956	0.04000922	0.03566657	0.034422114	0.0582125	0.04202833	0.11926901	0.028561529	0.030286144	0.03995981	0.029436525	0.039941337	0.04316247	0.040274225	0.04291553	0.0485918	0.03918944	0.048879884	0.038675316	0.039941337	0.052172124	0.054859687	0.024782714	0.027775232	0.046216913	0.033802956	0.037712343	0.025197247
288093	DRHVBTBBXWEPLB-UHFFFAOYSA-N	C=CCN1C(=NC(=N1)C2=CC=CC=C2)C3=CC=C(C=C3)O	0.040164392	0.04327768	0.049899943	0.026923954	0.021413108	0.034724943	0.039718974	0.040304728	0.04012003	0.050289065	0.052969176	0.030545581	0.038144834	0.044306926	0.02513593	0.02068505	0.040686324	0.03566842	0.058572102	0.07168682	0.034971807	0.02315465	0.058602393	0.04932618	0.06541958	0.039579354	0.043544598	0.038711887	0.03750152	0.06333046	0.045817442	0.117056645	0.031092104	0.03288748	0.04347432	0.0321462	0.043385096	0.04666998	0.043868918	0.046595074	0.0527863	0.04277034	0.053473223	0.042145446	0.043385096	0.056689024	0.05950638	0.027042676	0.030498793	0.0505862	0.036921665	0.04103915	0.027374065
288094	XAGOYUSAAVBBCX-UHFFFAOYSA-N	C=CCN1C(=NC(=N1)C2=CC=C(C=C2)O)C3=CC=CC=C3	0.040164392	0.04327768	0.049899943	0.026923954	0.021413108	0.034724943	0.039718974	0.040304728	0.04012003	0.050289065	0.052969176	0.030545581	0.038144834	0.044306926	0.02513593	0.02068505	0.040686324	0.03566842	0.058572102	0.07168682	0.034971807	0.02315465	0.058602393	0.04932618	0.06541958	0.039579354	0.043544598	0.038711887	0.03750152	0.06333046	0.045817442	0.117056645	0.031092104	0.03288748	0.04347432	0.0321462	0.043385096	0.04666998	0.043868918	0.046595074	0.0527863	0.04277034	0.053473223	0.042145446	0.043385096	0.056689024	0.05950638	0.027042676	0.030498793	0.0505862	0.036921665	0.04103915	0.027374065
288095	UJWCTBZDFGBHNZ-UHFFFAOYSA-O	C1=CC(=C[N+](=C1)C2=NC(=N)NC(=NC3=C(C=C(C=C3)NC4=C(C=C(C=C4)N=C5NC(=N)NC(=NC6=C(C=CC(=C6)S(=O)(=O)O)S(=O)(=O)O)N5)S(=O)(=O)O)S(=O)(=O)O)N2)C(=N)O	0.022150131	0.02384473	0.02788702	0.014463534	0.011500428	0.018581506	0.021932606	0.022193108	0.021778716	0.028269067	0.029817661	0.016498981	0.02078398	0.024069432	0.013662959	0.011244749	0.022392422	0.019200422	0.032706596	0.040323835	0.019097324	0.012499684	0.032237377	0.027271176	0.036583677	0.021821745	0.024251543	0.021371242	0.020717606	0.034742117	0.025060821	0.073804796	0.016529128	0.017709766	0.023847863	0.017054867	0.02356647	0.025981003	0.024007324	0.025969958	0.029405057	0.022844665	0.029141475	0.022988278	0.02356647	0.03096376	0.03309225	0.014417142	0.016284283	0.027467528	0.019931529	0.022456737	0.014772631
288096	HHNMBXQAVBMVMT-YADARESESA-N	CC1=CC(C=CC1(N=NC2=CC=C(C=C2)N)OC)N=NC3=C(C=C4C=CC(=CC4=C3O)N)S(=O)(=O)O	0.03517758	0.03783478	0.04383475	0.023440871	0.018790558	0.030093107	0.034858823	0.035358272	0.034834977	0.04378995	0.046010774	0.026700001	0.03334807	0.038288828	0.022092205	0.018184327	0.035657894	0.03101789	0.050414335	0.061129153	0.030523006	0.020292958	0.050242823	0.042785726	0.056345273	0.034636695	0.038058452	0.033885606	0.032765605	0.05377059	0.03964584	0.103554726	0.026939223	0.02860265	0.037698377	0.027804052	0.03761214	0.04070276	0.03799318	0.040686302	0.045773525	0.036630023	0.045691095	0.036407966	0.03761214	0.048178248	0.051384546	0.02355114	0.026423436	0.04348653	0.03196224	0.03556212	0.023826169
288097	HHNMBXQAVBMVMT-DVECYGJZSA-N	CC1=CC(C=CC1(N=NC2=CC=C(C=C2)N)OC)N=NC3=C(C=C4C=CC(=CC4=C3O)N)S(=O)(=O)O	0.03517758	0.03783478	0.04383475	0.023440871	0.018790558	0.030093107	0.034858823	0.035358272	0.034834977	0.04378995	0.046010774	0.026700001	0.03334807	0.038288828	0.022092205	0.018184327	0.035657894	0.03101789	0.050414335	0.061129153	0.030523006	0.020292958	0.050242823	0.042785726	0.056345273	0.034636695	0.038058452	0.033885606	0.032765605	0.05377059	0.03964584	0.103554726	0.026939223	0.02860265	0.037698377	0.027804052	0.03761214	0.04070276	0.03799318	0.040686302	0.045773525	0.036630023	0.045691095	0.036407966	0.03761214	0.048178248	0.051384546	0.02355114	0.026423436	0.04348653	0.03196224	0.03556212	0.023826169
288098	HHNMBXQAVBMVMT-CYFREDJKSA-N	CC1=CC(C=CC1(N=NC2=CC=C(C=C2)N)OC)N=NC3=C(C=C4C=CC(=CC4=C3O)N)S(=O)(=O)O	0.03517758	0.03783478	0.04383475	0.023440871	0.018790558	0.030093107	0.034858823	0.035358272	0.034834977	0.04378995	0.046010774	0.026700001	0.03334807	0.038288828	0.022092205	0.018184327	0.035657894	0.03101789	0.050414335	0.061129153	0.030523006	0.020292958	0.050242823	0.042785726	0.056345273	0.034636695	0.038058452	0.033885606	0.032765605	0.05377059	0.03964584	0.103554726	0.026939223	0.02860265	0.037698377	0.027804052	0.03761214	0.04070276	0.03799318	0.040686302	0.045773525	0.036630023	0.045691095	0.036407966	0.03761214	0.048178248	0.051384546	0.02355114	0.026423436	0.04348653	0.03196224	0.03556212	0.023826169
288099	CFRHPVYMRRBZNY-UHFFFAOYSA-L	C1=CC2=C(C=CC(=C2S(=O)(=O)O)N=NC3=C(C4=C(C=C(C=C4C=C3S(=O)(=O)O)S(=O)(=O)O)N=C5NC(=NC(=NC6=C7C(=C(C=C6)S(=O)(=O)O)C=C(C(=C7[O-])N=NC8=CC=C(C=C8)S(=O)(=O)CCOS(=O)(=O)O)S(=O)(=O)O)N5)Cl)[O-])C(=C1)S(=O)(=O)O.[Na+].[Na+]	0.014496806	0.015699368	0.018609088	0.00915142	0.00729346	0.011924634	0.014367391	0.014630375	0.014127429	0.0188866	0.019910313	0.010551164	0.01349443	0.015600348	0.008723902	0.00708442	0.014691812	0.012319082	0.021763885	0.027234927	0.012189934	0.007954694	0.02134358	0.018046286	0.024649212	0.014305075	0.016057495	0.01402024	0.013571506	0.022921538	0.016363215	0.05222742	0.010507994	0.011289615	0.015469765	0.010824055	0.015321897	0.017080348	0.015585762	0.017147023	0.019381786	0.014603679	0.019110147	0.014902261	0.015321897	0.020335497	0.022133501	0.009205991	0.010361688	0.018024655	0.012800892	0.014504135	0.009311747
288100	HCUJIMOKOVESBD-UHFFFAOYSA-L	C1=CC2=C(C=CC(=C2S(=O)(=O)O)N=NC3=C(C4=C(C=C(C=C4C=C3S(=O)(=O)O)S(=O)(=O)O)N=C5NC(=NC(=NC6=C7C(=C(C=C6)S(=O)(=O)O)C=C(C(=C7[O-])N=NC8=CC=C(C=C8)S(=O)(=O)CCOS(=O)(=O)O)S(=O)(=O)O)N5)Cl)[O-])C(=C1)S(=O)(=O)O.[K+].[K+]	0.014541944	0.015741426	0.018678304	0.009176592	0.007306387	0.011952641	0.014409592	0.014677177	0.014168317	0.018981371	0.02001064	0.010571381	0.013531217	0.015653567	0.008747229	0.007103443	0.014739348	0.012350019	0.021855585	0.027391177	0.012231585	0.007973357	0.021428864	0.018121753	0.024771765	0.014351527	0.016124563	0.014067734	0.013617126	0.023016244	0.016420383	0.05272209	0.010531445	0.011322857	0.015521345	0.010847526	0.015374765	0.01716144	0.015645763	0.017218832	0.019470667	0.014646526	0.019179	0.014951935	0.015374765	0.020426685	0.022222329	0.0092244	0.010384454	0.018081639	0.01284048	0.014554381	0.009339822
288101	WDCFVCWAAHBLGY-UHFFFAOYSA-N	C1=CC=C2C(=C1)NC3=C(P2(=O)O)C=C(C=C3)N=NC4=C(C=C5C=C(C=CC5=C4O)N)S(=O)(=O)O	0.032737043	0.03530689	0.04084919	0.021695685	0.01727587	0.027862906	0.032410346	0.03271631	0.03234636	0.040898483	0.04306843	0.024649203	0.030882824	0.035702992	0.020452293	0.016858384	0.03307581	0.028751954	0.04762707	0.058012206	0.02845801	0.018719643	0.046970807	0.039851606	0.052806687	0.032144587	0.03543759	0.03147671	0.030438516	0.05097865	0.0370017	0.11093642	0.024963511	0.026594456	0.035196554	0.025736595	0.034951143	0.03819046	0.035454977	0.03796342	0.042932622	0.034239825	0.042705834	0.034044392	0.034951143	0.045715723	0.04804987	0.021692384	0.024375623	0.040415645	0.029659534	0.03321857	0.022192966
288102	GBMQWLJFBKHASQ-UHFFFAOYSA-N	C1=CC=C2C(=C1)NC3=C(P2(=O)O)C=C(C=C3)N=NC4=C(C=C5C=CC(=CC5=C4O)N)S(=O)(=O)O	0.032737043	0.03530689	0.04084919	0.021695685	0.01727587	0.027862906	0.032410346	0.03271631	0.03234636	0.040898483	0.04306843	0.024649203	0.030882824	0.035702992	0.020452293	0.016858384	0.03307581	0.028751954	0.04762707	0.058012206	0.02845801	0.018719643	0.046970807	0.039851606	0.052806687	0.032144587	0.03543759	0.03147671	0.030438516	0.05097865	0.0370017	0.11093642	0.024963511	0.026594456	0.035196554	0.025736595	0.034951143	0.03819046	0.035454977	0.03796342	0.042932622	0.034239825	0.042705834	0.034044392	0.034951143	0.045715723	0.04804987	0.021692384	0.024375623	0.040415645	0.029659534	0.03321857	0.022192966
288103	DXFASGCAMPXJKW-UHFFFAOYSA-N	C1=CC=C2C(=C1)C(=CC(=C2O)N=NC3=CC4=C(C=C3)NC5=CC=CC=C5P4(=O)O)S(=O)(=O)O	0.032152243	0.034679443	0.040128026	0.021295747	0.016956937	0.027366733	0.03183118	0.032134928	0.031768646	0.040222444	0.042371996	0.024200896	0.030332994	0.035079096	0.020072665	0.01654076	0.032492053	0.028235648	0.04686077	0.05739541	0.027949855	0.01837494	0.04622263	0.03916462	0.0520324	0.03158202	0.034804843	0.030914381	0.029892545	0.050229084	0.0363534	0.1114761	0.024515769	0.026116673	0.034570772	0.025267258	0.034332894	0.037527047	0.034831557	0.03728181	0.04218948	0.033642713	0.04200268	0.033452276	0.034332894	0.04500727	0.047299683	0.02129748	0.023927836	0.039719585	0.029130554	0.032617312	0.021785403
288104	JOLHLORCWZECCE-UHFFFAOYSA-N	CN1C2=C(C=C(C=C2)N=NC3=C(C4=CC=CC=C4C(=C3)S(=O)(=O)O)O)P(=O)(C5=CC=CC=C51)O	0.032190293	0.03473518	0.040142022	0.021304797	0.01696549	0.02740601	0.031862557	0.03215625	0.031808883	0.040298432	0.042451493	0.024210695	0.030353725	0.03515929	0.020077458	0.016530447	0.032513365	0.028269995	0.047024462	0.057852793	0.027932707	0.018377814	0.046430893	0.03922811	0.052298438	0.031590596	0.034824736	0.030937638	0.029900346	0.050428636	0.036419503	0.1128855	0.024559956	0.026141295	0.034606572	0.025324438	0.03438998	0.03754351	0.034892444	0.03728517	0.042247545	0.033751823	0.042113118	0.033513073	0.03438998	0.04518597	0.047419332	0.021331782	0.023959396	0.039858837	0.029167682	0.032650024	0.021792887
288105	CSSCNHNZPUNKIC-UHFFFAOYSA-N	CN1C2=C(C=C(C=C2)N=NC3=C(C=C4C=C(C=CC4=C3O)N)S(=O)(=O)O)P(=O)(C5=CC=CC=C51)O	0.032761425	0.035349645	0.040840127	0.021695247	0.017277472	0.027890692	0.032427985	0.0327218	0.03237729	0.04096241	0.04314082	0.024648955	0.030888623	0.035770327	0.020450214	0.016841	0.03308602	0.028775087	0.04779646	0.058477126	0.028422093	0.018716585	0.047184892	0.039903007	0.053083967	0.032147408	0.035437617	0.03148591	0.030434664	0.05120937	0.03705527	0.11247523	0.025000975	0.026602473	0.035224322	0.025781155	0.034995824	0.038186215	0.03551447	0.037944842	0.042977184	0.034335822	0.04280599	0.034097776	0.034995824	0.045891054	0.048168518	0.021716129	0.024394777	0.040545695	0.029691393	0.03323839	0.022187263
288106	XYGMVUNXTVQHCL-UHFFFAOYSA-N	CN1C2=C(C=C(C=C2)N=NC3=C(C=C4C=CC(=CC4=C3O)N)S(=O)(=O)O)P(=O)(C5=CC=CC=C51)O	0.032761425	0.035349645	0.040840127	0.021695247	0.017277472	0.027890692	0.032427985	0.0327218	0.03237729	0.04096241	0.04314082	0.024648955	0.030888623	0.035770327	0.020450214	0.016841	0.03308602	0.028775087	0.04779646	0.058477126	0.028422093	0.018716585	0.047184892	0.039903007	0.053083967	0.032147408	0.035437617	0.03148591	0.030434664	0.05120937	0.03705527	0.11247523	0.025000975	0.026602473	0.035224322	0.025781155	0.034995824	0.038186215	0.03551447	0.037944842	0.042977184	0.034335822	0.04280599	0.034097776	0.034995824	0.045891054	0.048168518	0.021716129	0.024394777	0.040545695	0.029691393	0.03323839	0.022187263
288107	LWGURNZBVDFTKT-KRWBUTKMSA-N	COC1=CC(=C(C=C1NN=C2C(=CC3=CC(=NC4=CC=CC=C4)C=CC3=C2O)S(=O)(=O)O)OC)N=NC5=CC(=C(C=C5)C=CC6=C(C=C(C=C6)[N+](=O)[O-])S(=O)(=O)O)S(=O)(=O)O	0.020442959	0.022177538	0.026028136	0.013242474	0.01051637	0.017164242	0.020232268	0.020580504	0.02018774	0.02666007	0.028174166	0.015155864	0.019155666	0.02241158	0.012495184	0.010236515	0.020727698	0.017740913	0.031233031	0.03931404	0.017495487	0.011433672	0.030726278	0.02563695	0.03536873	0.02020721	0.022524634	0.019786295	0.019118752	0.033198092	0.023357052	0.079932734	0.015316042	0.016316863	0.02207619	0.015795272	0.021950966	0.024227455	0.02229539	0.024135605	0.027483165	0.021333257	0.02752104	0.021324184	0.021950966	0.029585585	0.031578027	0.013291702	0.014993483	0.025937557	0.018423636	0.02075465	0.013538837
288108	GQTZDWRWKKXDGV-UHFFFAOYSA-N	CC1=C(C(=O)N(N1)C2=CC(=CC=C2)S(=O)(=O)O)N=NC3=CC=C(C4=CC=CC=C43)S(=O)(=O)O	0.029772494	0.03205272	0.0372245	0.019732788	0.015764011	0.025357943	0.029481579	0.029870281	0.029422417	0.037437655	0.039429672	0.022460017	0.028130054	0.032413237	0.018598383	0.015318016	0.030126259	0.026132366	0.043293618	0.053479135	0.025844026	0.01706045	0.042954825	0.036429405	0.04839959	0.029312138	0.032279905	0.028689433	0.02772455	0.04635835	0.033637114	0.103058144	0.022612732	0.024098027	0.03198381	0.023319634	0.031886	0.034631435	0.03220299	0.034587577	0.03902737	0.030972999	0.039052956	0.030852577	0.031886	0.041559428	0.04418025	0.019736517	0.022190843	0.036895115	0.026975889	0.030133385	0.02009725
288109	WRCWHKBOOZUYCX-UHFFFAOYSA-L	C1=CC=C2C(=C1)C=CC(=C2O)N=NC3=C(C4=CC=CC=C4C=C3)S(=O)(=O)O.C1=CC=C2C(=C1)C=CC(=C2[O-])N=NC3=C(C4=CC=CC=C4C=C3)S(=O)(=O)[O-].[Ba+2]	0.015657838	0.017071318	0.020198293	0.010003923	0.007885539	0.013011885	0.01548754	0.015760273	0.015490279	0.021016503	0.022293773	0.011463281	0.014602726	0.017300311	0.009443216	0.007723469	0.015869584	0.013471176	0.02497235	0.032378454	0.013344193	0.008608729	0.024286	0.01998741	0.028406331	0.015538288	0.017467953	0.015212948	0.014723269	0.026565945	0.018109683	0.081188954	0.01156652	0.012390094	0.017048324	0.011939171	0.01686567	0.018888012	0.017250635	0.018737476	0.021600086	0.016378764	0.02153131	0.016541174	0.01686567	0.02371201	0.024939908	0.009999277	0.01135871	0.020161118	0.01408671	0.016009612	0.010273787
288110	WZSYFWCUSRJEEQ-UHFFFAOYSA-L	C1=CC=C2C(=C1)C=CC(=C2N=NC3=C(C=CC4=CC=CC=C43)S(=O)(=O)O)O.C1=CC=C2C(=C1)C=CC(=C2N=NC3=C(C=CC4=CC=CC=C43)S(=O)(=O)[O-])[O-].[Ba+2]	0.015112104	0.016471704	0.019465517	0.009640676	0.007601003	0.012545084	0.014948311	0.015196634	0.014927432	0.020314366	0.021554422	0.011050534	0.014086857	0.016681101	0.00909768	0.007439333	0.015311575	0.012995536	0.024130385	0.031312115	0.012877231	0.008296871	0.02343595	0.019290943	0.027441304	0.01499562	0.016864566	0.01468761	0.014203697	0.025680786	0.017457817	0.08000071	0.011145806	0.011943102	0.016450305	0.011505979	0.016264552	0.018260106	0.016630346	0.018104387	0.020874683	0.015784811	0.020801527	0.015956676	0.016264552	0.022926092	0.024079349	0.00963776	0.010937043	0.019439409	0.013583139	0.01544266	0.009897801
288111	HJKMQKAPTOXWBM-UHFFFAOYSA-N	CC1=C(C=C(C=C1)S(=O)(=O)NC2=CC=CC=C2)N=NC3=C(C4=CC=CC=C4C(=C3)S(=O)(=O)O)O	0.025917515	0.027920177	0.032481052	0.017118238	0.013657777	0.021978015	0.025672197	0.025999645	0.025556326	0.032678343	0.03446096	0.019501492	0.02444223	0.028194848	0.016159609	0.013312918	0.02622295	0.022686418	0.037953686	0.047399897	0.022480022	0.014793495	0.037479006	0.03172797	0.042525984	0.025521288	0.028123653	0.02497115	0.024126077	0.040495526	0.029249912	0.09962468	0.019603018	0.020920936	0.027810771	0.020206848	0.027688265	0.030225586	0.028012853	0.03012539	0.03405218	0.02690876	0.033951692	0.026838174	0.027688265	0.036357164	0.038590126	0.017094865	0.019230455	0.03207478	0.02342377	0.026204515	0.017463624
288112	BRTGKAYUBYKCAY-UHFFFAOYSA-N	C1=CC(=CC=C1C(=O)NC2=CC(=C(C=C2)N=NC3=C(C=CC4=CC(=CC(=C43)O)S(=O)(=O)O)N)S(=O)(=O)O)NC(=NC5=CC(=C(C=C5)Cl)Cl)O	0.022673184	0.024354508	0.028481966	0.014876922	0.011823299	0.019034976	0.022445386	0.022650685	0.022288006	0.028598776	0.030145	0.016975759	0.021264754	0.024572	0.014044365	0.011594255	0.02285948	0.019690836	0.03314374	0.041087322	0.019621573	0.012838562	0.032657288	0.027648007	0.037229024	0.022306124	0.024702433	0.021835385	0.021150272	0.035267882	0.025625577	0.08452457	0.016965525	0.01819134	0.024344305	0.017504556	0.024035003	0.026435304	0.024525255	0.026410496	0.029843276	0.023414705	0.029601261	0.02349709	0.024035003	0.03146812	0.03350525	0.014779429	0.01675187	0.027979275	0.020422278	0.022955764	0.015234968
288113	OYJVODWTJYCLQB-UHFFFAOYSA-N	CC1=C(C=CC(=C1)S(=O)(=O)O)NC2=NC(=NC3=C(C=CC(=C3)NC4=CC(=C(C5=C4C(=O)C6=CC=CC=C6C5=O)N)S(=O)(=O)O)S(=O)(=O)O)NC(=N2)Cl	0.024089511	0.026024083	0.030347874	0.015665187	0.012426163	0.020236228	0.023830783	0.024067719	0.023668393	0.030798191	0.032537125	0.017877916	0.022530142	0.026223078	0.014784187	0.012137121	0.024270656	0.020901693	0.03619547	0.045560144	0.02063531	0.013523541	0.03555999	0.029742206	0.040734954	0.023614272	0.026245046	0.023129005	0.022364207	0.038729664	0.02735211	0.09655712	0.018018195	0.01922208	0.025919462	0.018571962	0.02565167	0.028189015	0.026142567	0.02817081	0.032052513	0.025052756	0.032024194	0.025054106	0.02565167	0.03451657	0.03654746	0.01564892	0.017662754	0.030125326	0.0216438	0.024406709	0.016012745
288114	IQFQIAHGQKHUDV-UHFFFAOYSA-N	C1=CC=C(C=C1)N=C2NC(=NC3=CC(=CC=C3)S(=O)(=O)N)NC(=N2)NC4=CC5=CC(=C(C(=C5C=C4)O)N=NC6=C(C=C(C=C6)N=NC7=CC=C(C=C7)S(=O)(=O)O)S(=O)(=O)O)S(=O)(=O)O	0.014000383	0.015184045	0.018026238	0.008922233	0.007062005	0.011589055	0.013848548	0.014112838	0.0137827	0.018542226	0.019620907	0.010251859	0.013055006	0.015309021	0.008438559	0.006903264	0.014200836	0.012001788	0.021715093	0.027749583	0.011916721	0.007700745	0.021255596	0.017706366	0.024725858	0.013876724	0.015582634	0.013585629	0.013150847	0.022985142	0.016054098	0.06319278	0.010261885	0.011022737	0.015144581	0.010586718	0.01497571	0.016781064	0.015287697	0.016722003	0.019092612	0.014434887	0.018944439	0.014646617	0.01497571	0.020481456	0.021901904	0.008922185	0.010112738	0.017772075	0.012523714	0.014207576	0.009130876
288115	OIQZSEFLDAHEKM-UHFFFAOYSA-N	CC1=CC(=C(C2=C1C(=CC=C2)Cl)S(=O)(=O)O)N=NC3=C(C(=CC4=CC=CC=C43)C(=O)NC5=CC=C(C=C5)OC)O	0.026699677	0.028722161	0.03344598	0.017647948	0.013996303	0.022597855	0.026416758	0.026679639	0.02640978	0.033827115	0.035696276	0.020092798	0.025095806	0.029185783	0.016599001	0.013714504	0.026944969	0.023333002	0.039611943	0.049730275	0.023178611	0.015184635	0.039127223	0.03281704	0.044494756	0.02632373	0.029123578	0.025746137	0.02495942	0.04238392	0.030396542	0.10024496	0.020189982	0.021568593	0.028825376	0.020860756	0.028478336	0.03124683	0.029107373	0.03113242	0.035388716	0.027946671	0.035419114	0.027962625	0.028478336	0.03796279	0.039871775	0.017561018	0.01990121	0.033360638	0.02422633	0.027197013	0.018079787
288116	SZASTRYJLYGVML-UHFFFAOYSA-N	C1=CC=C(C=C1)NC2=C(C3=C(C=C2)C(=CC(=C3)S(=O)(=O)O)O)N=NC4=C(C=CC(=C4)S(=O)(=O)N)O	0.026808117	0.028854346	0.03358378	0.017720398	0.01416328	0.022737037	0.026565185	0.026894948	0.026429573	0.033593606	0.035366125	0.02020172	0.025302913	0.0290842	0.016744245	0.013798699	0.027133048	0.02346203	0.03883847	0.04789557	0.023261387	0.015330277	0.03840076	0.032671798	0.043429755	0.026393984	0.029072905	0.025826082	0.024974182	0.041392487	0.0301909	0.09810426	0.02026491	0.021643804	0.028734941	0.020894002	0.028581137	0.031194415	0.028921496	0.03112111	0.035076313	0.027730394	0.034873784	0.027689219	0.028581137	0.037154604	0.03954198	0.017695444	0.019908525	0.033012975	0.024225583	0.027078858	0.018072417
288117	IKPBEHITGJHXCO-UHFFFAOYSA-N	CC(=O)NC1=CC2=CC(=C(C(=C2C=C1)O)N=NC3=CC=C(C=C3)S(=O)(=O)C=C)S(=O)(=O)O	0.03211463	0.034490466	0.04013426	0.02133889	0.017093841	0.027321648	0.031839564	0.032290056	0.031669836	0.03997896	0.04199788	0.02428877	0.030437494	0.034771778	0.020179769	0.016643122	0.032575518	0.028208936	0.045639727	0.055414826	0.027987067	0.018490063	0.04532228	0.038938064	0.05091411	0.031629875	0.034714393	0.030965755	0.029892799	0.048534166	0.036022905	0.09757175	0.024387235	0.026036495	0.034371536	0.025108844	0.034264438	0.037238583	0.034534477	0.037188865	0.04168149	0.033087917	0.04136808	0.033031534	0.034264438	0.043568216	0.046847712	0.021320052	0.02390388	0.039235495	0.029047837	0.032392107	0.021729317
288118	NKCUUWKSYMYLQQ-UHFFFAOYSA-N	CC(=O)NC1=CC=C(C=C1)N=NC2=C(C3=C(C=C2)C(=CC=C3)S(=O)(=O)O)O	0.03508047	0.037667226	0.043729406	0.023389753	0.018719424	0.029977316	0.03476131	0.03526659	0.034717944	0.0435402	0.045710236	0.026615744	0.033287596	0.03813263	0.022047991	0.018184219	0.035585795	0.03090848	0.049774636	0.060103558	0.030599523	0.020241942	0.049580477	0.04252427	0.055512626	0.034560118	0.037915725	0.033818144	0.032667648	0.053097107	0.039430987	0.10312215	0.026777621	0.02853244	0.037596088	0.027607506	0.03749738	0.040636815	0.037797816	0.040573914	0.045534313	0.036390018	0.04528669	0.036206014	0.03749738	0.047653813	0.05102964	0.023391547	0.026267553	0.043072104	0.031859986	0.03545063	0.02381387
288119	MNXWEQCHRUMBQF-UHFFFAOYSA-N	C1=CC=C2C(=C1)C(=CC(=C2N=NC3=C(C=C4C=C(C=CC4=C3O)N)S(=O)(=O)O)O)S(=O)(=O)O	0.032522116	0.034943826	0.040653717	0.02161946	0.017311234	0.027734261	0.032239243	0.032707922	0.032155123	0.040578865	0.042647175	0.024626259	0.030789355	0.035321068	0.020391015	0.016801158	0.032974564	0.02857064	0.046657465	0.056735598	0.028253105	0.018715078	0.04638807	0.039593995	0.052135993	0.03206506	0.03525628	0.031370226	0.030340865	0.049766663	0.036639057	0.102295	0.024726719	0.026352366	0.03487377	0.025503483	0.03474634	0.03769929	0.03508843	0.03771178	0.042376254	0.033677973	0.042268634	0.03358332	0.03474634	0.04465465	0.047734123	0.02163132	0.024321165	0.04009838	0.029490609	0.03287332	0.021989672
288120	XJDBBOMRWCLBME-UHFFFAOYSA-N	C1=CC2=C(C=C(C(=C2C(=C1)O)N)N=NC3=CC=C(C=C3)[N+](=O)[O-])S(=O)(=O)O	0.034633406	0.0372798	0.043210454	0.02305254	0.018412262	0.029626865	0.034304593	0.034788363	0.03432193	0.04320368	0.045421947	0.026212145	0.032804288	0.037792496	0.021697212	0.017858604	0.035100613	0.03052206	0.049865533	0.060519032	0.030126441	0.019916069	0.049562417	0.04218652	0.055564605	0.034090873	0.03746156	0.03335929	0.032240752	0.053343475	0.039071087	0.11009387	0.026474467	0.028150003	0.03719843	0.027311731	0.03709848	0.04020349	0.037448846	0.04012728	0.04519198	0.036161218	0.045165617	0.03589538	0.03709848	0.047899492	0.05089687	0.023078803	0.025942365	0.04282889	0.031492833	0.035081	0.02347188
288121	YNTCTBZFKZJABJ-UHFFFAOYSA-N	C1=CC2=C(C=C1O)C(=CC(=C2N=NC3=C(C=CC(=C3)Cl)O)S(=O)(=O)O)O	0.037742633	0.040458445	0.047007363	0.025236782	0.020177867	0.032325648	0.03737641	0.03795458	0.037460685	0.046931095	0.04929396	0.028695073	0.03578394	0.041114785	0.023710249	0.01956385	0.03826587	0.03324865	0.053805035	0.06505938	0.03290994	0.021811021	0.053668153	0.045863193	0.060123384	0.037249953	0.04093609	0.036431767	0.03526568	0.057489604	0.0426256	0.10555136	0.028828522	0.030705754	0.040571682	0.029785361	0.040361866	0.043708887	0.040833306	0.043753374	0.049148403	0.03932547	0.04912164	0.039142504	0.040361866	0.051578574	0.05506621	0.025217187	0.028459543	0.04663998	0.034415234	0.038277093	0.025660723
288122	IDYGBWRUZBTTHC-UHFFFAOYSA-N	CC1=CC(=C(C=C1Cl)S(=O)(=O)O)N=NC2=C(C(=CC3=CC=CC=C32)S(=O)(=O)O)O	0.033085562	0.035552032	0.04130698	0.021964306	0.017604003	0.028186262	0.03278254	0.033256434	0.032646358	0.041233923	0.043340288	0.02501447	0.031286567	0.0358511	0.020756021	0.01708723	0.033517487	0.029035425	0.047303133	0.057560824	0.028719764	0.0190374	0.047033437	0.04016208	0.05287286	0.032548647	0.035789795	0.031867076	0.030795857	0.050480742	0.037183184	0.10319461	0.02511922	0.02676962	0.03541844	0.025893996	0.035304055	0.038300835	0.035617016	0.038333014	0.043009844	0.034204695	0.042891696	0.034105144	0.035304055	0.045272835	0.04854892	0.02197656	0.024672562	0.04067911	0.029919019	0.033381242	0.022349175
288123	JZQAARHIIWTQHX-UHFFFAOYSA-N	C1=CC=C2C(=C1)C(=CC=C2S(=O)(=O)O)N=NC3=C(C=C(C=C3)O)O	0.03692647	0.039670523	0.04600749	0.024686087	0.01975165	0.031686924	0.036572743	0.037165903	0.036679305	0.045950014	0.048262775	0.02807945	0.03507704	0.04030354	0.023196526	0.019115083	0.037479192	0.032616656	0.05268433	0.06369184	0.032204486	0.021340383	0.05256762	0.04494214	0.05880063	0.036424443	0.03995511	0.035624973	0.034440376	0.056297235	0.041663222	0.106060185	0.028307194	0.030096143	0.039669372	0.029218202	0.039611183	0.042804	0.03991028	0.042778198	0.048075445	0.03853818	0.048032552	0.03825315	0.039611183	0.050563116	0.053982407	0.02472648	0.027807638	0.04565009	0.033681847	0.037412487	0.025090808
288124	GTXFOJKSISJYPK-UHFFFAOYSA-N	C1=CC2=C(C=CC(=C2O)N=NC3=CC=C(C=C3)[N+](=O)[O-])C(=C1)S(=O)(=O)O	0.032709666	0.03521253	0.040835805	0.021756688	0.017365899	0.027950263	0.032393046	0.03283938	0.03240785	0.040883143	0.043000463	0.024740273	0.030965546	0.0357029	0.020475905	0.016860476	0.033140533	0.028804382	0.04718622	0.057527386	0.028470403	0.01878808	0.046867125	0.039881784	0.05260714	0.032209214	0.035405517	0.03151505	0.030460011	0.050478686	0.03690762	0.108026385	0.02498125	0.02657778	0.035140105	0.025761377	0.03504201	0.0380271	0.035372786	0.03792038	0.042741112	0.034147955	0.04269734	0.03391222	0.03504201	0.04531845	0.04815205	0.021768395	0.02447607	0.04045766	0.029738978	0.033138774	0.022166416
288125	CRJVXWCPLYZALV-UHFFFAOYSA-N	C1=CC=C2C(=C1)C=CC(=C2N=NC3=C(C(=C4C=CC=C(C4=C3)[N+](=O)[O-])S(=O)(=O)O)O)O	0.03198134	0.03439591	0.039951865	0.021261077	0.01695015	0.027271682	0.03167334	0.032094788	0.031678654	0.040030938	0.042121626	0.024187021	0.03023923	0.034889966	0.019995827	0.016489273	0.032382417	0.028106878	0.04630337	0.056747854	0.02783811	0.01834981	0.045961924	0.039031867	0.051707365	0.031544376	0.034690652	0.030847078	0.029840901	0.04952179	0.03617089	0.10724094	0.024366632	0.025958907	0.034405336	0.02514407	0.034224734	0.037247322	0.03464181	0.037108906	0.041873835	0.033368472	0.041793358	0.03320714	0.034224734	0.044431396	0.047086183	0.021233516	0.0239377	0.039610643	0.029082488	0.032444604	0.0216746
288126	HLYVDODYJDJWCN-UHFFFAOYSA-N	C1=CC=C(C=C1)NC2=C(C3=C(C=C2)C(=CC(=C3)S(=O)(=O)O)O)N=NC4=CC=C(C=C4)S(=O)(=O)O	0.026100915	0.028135117	0.032722197	0.017242089	0.013780229	0.02215437	0.025859449	0.026208218	0.025756609	0.03283853	0.034597624	0.019653078	0.024646446	0.028374085	0.016285649	0.013407351	0.026429053	0.022873709	0.03802815	0.047169916	0.022634575	0.014917414	0.037589163	0.03190952	0.042553265	0.0256984	0.028307077	0.025154058	0.02430123	0.04057332	0.029425066	0.098145254	0.019760465	0.0210792	0.027999818	0.020367038	0.027909016	0.03041167	0.028185705	0.030337308	0.034218036	0.02705946	0.034108203	0.026990071	0.027909016	0.036404986	0.038748708	0.01724501	0.019368697	0.032246627	0.02359246	0.02637511	0.017575087
288127	RGVKCJYEZJPABJ-UHFFFAOYSA-N	COC1=C(C=CC(=C1)[N+](=O)[O-])N=NC2=C(C3=CC=CC=C3C(=C2)S(=O)(=O)O)O	0.03450184	0.037109	0.043034393	0.022978356	0.018322706	0.02949751	0.034160994	0.034616027	0.034205325	0.043073397	0.045308396	0.026123831	0.032648116	0.037696052	0.021602806	0.01779958	0.03493724	0.030388057	0.049792722	0.060641	0.030046701	0.01983214	0.04947559	0.042061638	0.05551054	0.03398614	0.037363954	0.033247314	0.032150418	0.05332137	0.038996965	0.11024815	0.026371604	0.02805579	0.037102543	0.027218899	0.036952227	0.040126245	0.037371002	0.039982803	0.04509573	0.03611582	0.0451005	0.03584816	0.036952227	0.047841333	0.050737835	0.022972453	0.025876831	0.04276566	0.03140808	0.034997255	0.023424538
288128	NSNIRSYVWCVDGV-UHFFFAOYSA-N	CC(=O)NC1=CC2=CC(=C(C(=C2C=C1)O)N=NC3=CC=C(C=C3)S(=O)(=O)CCO)S(=O)(=O)O	0.034814246	0.037315786	0.043382652	0.023196276	0.018572234	0.029623443	0.03450955	0.03492373	0.034328826	0.04301787	0.045133315	0.026382517	0.032973774	0.037641782	0.02192484	0.01811551	0.035257462	0.03056876	0.049055792	0.05876594	0.030363444	0.020087866	0.04868339	0.041962408	0.054547828	0.03426964	0.037612125	0.033540957	0.032418523	0.052129824	0.038976975	0.09921677	0.026441282	0.028262306	0.03722647	0.02724373	0.036979277	0.040270858	0.03740931	0.04021708	0.045028403	0.035832256	0.044513993	0.035796534	0.036979277	0.046723522	0.05021239	0.023128886	0.025974944	0.042359214	0.0314776	0.035113655	0.023650315
288129	WSCKQOZLQKQLSC-UHFFFAOYSA-N	CC1=C(C=CC(=C1)N=NC2=C3C=CC(=CC3=C(C=C2)N=NC4=CC=C(C=C4)NC5=C(C=C(C=C5)[N+](=O)[O-])S(=O)(=O)O)S(=O)(=O)O)O	0.020108338	0.021733776	0.02545858	0.013076681	0.010392444	0.01686335	0.019896038	0.020155057	0.01976396	0.025901988	0.027361896	0.014952679	0.018833559	0.021889407	0.012364682	0.0101682	0.02031738	0.017434727	0.030255998	0.0383067	0.01731744	0.011298232	0.029712807	0.024893863	0.03426922	0.019785268	0.021984298	0.019366397	0.018729003	0.032198817	0.022818753	0.08720619	0.01501744	0.016068183	0.021638025	0.015478264	0.021429935	0.023670154	0.021802712	0.023582969	0.026814073	0.02081176	0.026676368	0.020893505	0.021429935	0.028750058	0.030604428	0.013044164	0.014737654	0.025109475	0.018066866	0.020359397	0.013402076
288130	NPYBNPJAESAZTC-UHFFFAOYSA-N	CC1=C(C=CC(=C1)N=NC2=C3C=C(C=CC3=C(C=C2)N=NC4=CC=C(C=C4)NC5=C(C=C(C=C5)[N+](=O)[O-])S(=O)(=O)O)S(=O)(=O)O)O	0.020108338	0.021733776	0.02545858	0.013076681	0.010392444	0.01686335	0.019896038	0.020155057	0.01976396	0.025901988	0.027361896	0.014952679	0.018833559	0.021889407	0.012364682	0.0101682	0.02031738	0.017434727	0.030255998	0.0383067	0.01731744	0.011298232	0.029712807	0.024893863	0.03426922	0.019785268	0.021984298	0.019366397	0.018729003	0.032198817	0.022818753	0.08720619	0.01501744	0.016068183	0.021638025	0.015478264	0.021429935	0.023670154	0.021802712	0.023582969	0.026814073	0.02081176	0.026676368	0.020893505	0.021429935	0.028750058	0.030604428	0.013044164	0.014737654	0.025109475	0.018066866	0.020359397	0.013402076
288131	QICMCIYQVSWVOZ-UHFFFAOYSA-N	C1=CC=C2C(=C1)C(=CC=C2S(=O)(=O)O)N=NC3=C(C=C(C(=C3)N=NC4=CC=CC5=C4C=CC(=C5)S(=O)(=O)O)O)O	0.024419194	0.026279729	0.03071693	0.016091466	0.012855053	0.02064744	0.024187837	0.024553824	0.02409361	0.0308852	0.032544684	0.018378895	0.02300011	0.026526218	0.015185131	0.012511659	0.024736378	0.021298692	0.03572845	0.044586208	0.021178339	0.013925551	0.035378624	0.029962555	0.040387154	0.0241119	0.026621055	0.023581358	0.022833742	0.03801024	0.027623346	0.08827332	0.01838372	0.019651989	0.026237559	0.018978663	0.02605806	0.028492903	0.026423419	0.028470734	0.032153048	0.02525672	0.032072138	0.025318723	0.02605806	0.03401769	0.03640365	0.016063154	0.018139388	0.030301515	0.02207413	0.024711447	0.016413085
288132	WMPKDTXITHENPR-UHFFFAOYSA-N	CC(C)(C)C(=O)NC1=NC2=C(C3CCCC(C3)(N2)CC=C)C(=O)N1	0.052613676	0.056511067	0.06513041	0.035218474	0.02821264	0.045257412	0.052096903	0.052721243	0.052075434	0.06519767	0.068513796	0.03991405	0.049851853	0.057280015	0.033209793	0.027377954	0.053221602	0.04647439	0.074882254	0.090947665	0.045841202	0.030473387	0.074991375	0.06388897	0.083603874	0.05168125	0.05667783	0.050632823	0.048954256	0.08075855	0.05926336	0.12438281	0.040422015	0.04291963	0.056453925	0.041662008	0.05635956	0.060846556	0.056743182	0.060742714	0.06819627	0.054947097	0.06851624	0.054556824	0.05635956	0.07233343	0.07683659	0.035311062	0.039533943	0.06485389	0.047878254	0.053290408	0.035844456
288133	RIRWUTKVVPXXQX-UHFFFAOYSA-N	C1=CC(=C(C2=C(C=C(C=C21)S(=O)(=O)O)O)N=NC3=C(C=C(C=C3)NC4=NC(=NC(=O)N4)NCC(CO)O)S(=O)(=O)O)N	0.040394403	0.043231577	0.050205998	0.027009731	0.02160576	0.034489937	0.040014185	0.040481627	0.039942037	0.04988543	0.05232839	0.030697402	0.0381896	0.043817513	0.025453115	0.021011895	0.040835526	0.035511427	0.05717627	0.06830576	0.035109673	0.0233742	0.05700817	0.04886331	0.06371464	0.039763056	0.04369216	0.038894832	0.03766602	0.060877167	0.045444712	0.095784664	0.030814817	0.03279846	0.043265782	0.03184067	0.042973068	0.046512473	0.043569006	0.04661074	0.05232497	0.041869037	0.05221622	0.041727323	0.042973068	0.054409973	0.058362532	0.026981663	0.03040419	0.04968423	0.03664992	0.040847726	0.027499339
288134	UIJQBIUYQKLWOX-UHFFFAOYSA-N	C1=CC(=C(C2=C(C=C(C=C21)S(=O)(=O)O)O)N=NC3=C(C=C(C=C3)NC4=NC(=NC(=N4)NCC(CO)O)NCC(CO)O)S(=O)(=O)O)N	0.044242136	0.047364585	0.054915242	0.029640507	0.023761475	0.03785729	0.043836266	0.04430015	0.04379505	0.054435782	0.057076167	0.033684965	0.041819945	0.04803247	0.027973741	0.02306893	0.044673067	0.03894511	0.06234743	0.07389723	0.038364217	0.025698656	0.062291343	0.05344628	0.0693802	0.043492306	0.04782433	0.042565495	0.041242488	0.06625445	0.049784534	0.0911085	0.033884473	0.035958063	0.047338627	0.035003204	0.047068883	0.050749023	0.047718793	0.050949227	0.057148617	0.04595467	0.05705732	0.04567637	0.047068883	0.059139542	0.06365615	0.029676888	0.03340695	0.05448523	0.040178448	0.044714488	0.030169452
288135	BWQOGDGAJKBZLM-FMIVXFBMSA-N	C=CCOC(=O)C(=NO)C1=CC=CC=N1	0.05464084	0.058698602	0.06763904	0.036969453	0.029487515	0.047386467	0.0541042	0.054767452	0.054531097	0.067271866	0.07060079	0.04169799	0.051903367	0.059864145	0.03458441	0.02857102	0.055301704	0.048478372	0.07687656	0.09044025	0.047984436	0.031805336	0.0769636	0.066243514	0.08510541	0.053747147	0.058852524	0.052667987	0.0509179	0.08239119	0.061610423	0.10898449	0.04233406	0.04493209	0.05898834	0.04371706	0.058798205	0.06345452	0.059178047	0.06330723	0.07098137	0.057427555	0.07085309	0.056833744	0.058798205	0.07390669	0.078941	0.03691367	0.041538198	0.06733306	0.050145976	0.055701904	0.037602946
288136	BWQOGDGAJKBZLM-XFXZXTDPSA-N	C=CCOC(=O)C(=NO)C1=CC=CC=N1	0.05464084	0.058698602	0.06763904	0.036969453	0.029487515	0.047386467	0.0541042	0.054767452	0.054531097	0.067271866	0.07060079	0.04169799	0.051903367	0.059864145	0.03458441	0.02857102	0.055301704	0.048478372	0.07687656	0.09044025	0.047984436	0.031805336	0.0769636	0.066243514	0.08510541	0.053747147	0.058852524	0.052667987	0.0509179	0.08239119	0.061610423	0.10898449	0.04233406	0.04493209	0.05898834	0.04371706	0.058798205	0.06345452	0.059178047	0.06330723	0.07098137	0.057427555	0.07085309	0.056833744	0.058798205	0.07390669	0.078941	0.03691367	0.041538198	0.06733306	0.050145976	0.055701904	0.037602946
288137	ZRLYSAUGSCCWLM-UHFFFAOYSA-N	C(=S)C1=[S+]SS1	0.05456256	0.05894038	0.06740461	0.036701653	0.029147347	0.047314823	0.05400879	0.054283965	0.054299247	0.06704832	0.07045399	0.041196648	0.051499356	0.059767283	0.034473404	0.028376823	0.05490706	0.048271798	0.077048995	0.09059229	0.047781616	0.031572826	0.07649289	0.06591294	0.0843613	0.053189047	0.0583129	0.052288927	0.050413378	0.08279935	0.061230194	0.114852294	0.04230676	0.044840924	0.058942147	0.04359194	0.058700215	0.063608065	0.05892385	0.06327299	0.07077624	0.057497405	0.07064141	0.056798853	0.058700215	0.07427055	0.07888463	0.03665305	0.04099931	0.06674759	0.049773347	0.055656463	0.03750897
288138	JVLBRRRBOGCBGJ-SNYMLACLSA-N	CCOC1=CC=C(C=C1)N=C2C=CC(=C(C3=CC=C(C=C3)NCCS(=O)(=O)O)C4=C(N(C5=CC=CC=C54)C)C6=CC=CC=C6)C=C2S(=O)(=O)O	0.023366628	0.025320515	0.029323557	0.015327345	0.012217353	0.01978374	0.023121087	0.023340207	0.023031792	0.029619899	0.031260177	0.017484758	0.021985134	0.025510961	0.014489288	0.011896544	0.0235998	0.020466134	0.034718268	0.043170296	0.020116348	0.013237469	0.03412574	0.028670881	0.03881203	0.022894405	0.025343508	0.022440815	0.021645013	0.037062615	0.026408616	0.09566201	0.01775159	0.018856822	0.02509293	0.018287502	0.024951266	0.027364116	0.025322407	0.027159244	0.030883465	0.024441976	0.030705065	0.024257697	0.024951266	0.033158105	0.034901988	0.015404073	0.017246706	0.029070195	0.021073718	0.023651872	0.01568098
288139	ALNYWMXAYOCQCO-UHFFFAOYSA-N	CC(C)(C)C1=CC(=C(C(=C1)C(C)(C)C)S)C=NC2=CC=CC=C2N=CC3=C(C(=CC(=C3)C(C)(C)C)C(C)(C)C)S	0.02484177	0.026849667	0.031825647	0.015999971	0.012701157	0.020833056	0.024541417	0.02525794	0.024640506	0.033460304	0.03546541	0.018384524	0.023279425	0.027309954	0.015052222	0.012304139	0.025264088	0.021424944	0.0391771	0.0519104	0.021170456	0.013813486	0.03887859	0.031960912	0.045490198	0.024843868	0.027899444	0.024291366	0.023542052	0.04190009	0.028661137	0.09490494	0.018362235	0.019635882	0.026967455	0.018968914	0.026908696	0.0296197	0.0272852	0.029741451	0.034093123	0.025843393	0.034652613	0.026164416	0.026908696	0.037402015	0.039947324	0.01603997	0.018228706	0.032323696	0.022481766	0.025272047	0.016232748
288140	MDJZGBRHGWCMBW-UHFFFAOYSA-N	C1=CC(=CC=C1NC2=NC(=NC(=N2)Cl)NC3=C(C(=CC(=C3)S(=O)(=O)O)N4N=C5C=CC(=CC5=N4)S(=O)(=O)O)O)S(=O)(=O)CCOS(=O)(=O)O	0.026111454	0.028126746	0.032713786	0.017102208	0.013610274	0.021985376	0.025847983	0.026078176	0.025626902	0.0328597	0.034637667	0.019480128	0.024480635	0.028291095	0.016180873	0.013300756	0.026312789	0.022711854	0.03830328	0.04721917	0.022449452	0.014783457	0.03774362	0.03184594	0.042823356	0.025558958	0.028320974	0.025034547	0.024206508	0.040843032	0.029421289	0.09250705	0.019605897	0.020923957	0.027987838	0.020205585	0.027691787	0.03028074	0.028218305	0.030318812	0.03429013	0.027029077	0.034163885	0.026981601	0.027691787	0.03641823	0.038800936	0.017080411	0.019214505	0.0323028	0.023442844	0.026372854	0.017473448
288141	FHKZBTJGBBCSAJ-UHFFFAOYSA-N	CCCN=C1NC2=CC=CC=C2S(=O)(=O)N1CC=C	0.04865267	0.05236258	0.060375333	0.032622896	0.025971416	0.041973315	0.048161976	0.048702367	0.048465036	0.060484476	0.063620485	0.036875863	0.046138026	0.053383958	0.03061752	0.025253206	0.049243342	0.04304989	0.06983328	0.084023826	0.042642407	0.028090334	0.06960112	0.05937115	0.07743925	0.04789272	0.052612446	0.046919264	0.045410264	0.07542841	0.055086754	0.1204044	0.037512854	0.03990373	0.05259666	0.038726114	0.05235008	0.056849886	0.05287686	0.056487363	0.063650206	0.051323127	0.06378512	0.05083362	0.05235008	0.06757213	0.071120575	0.032630287	0.03669903	0.060305726	0.044581473	0.04966284	0.03330355
288142	UXVXNDRLTLCNRU-UHFFFAOYSA-N	CC1=CC=C(C=C1)S(=O)(=O)N=C2NC3=CC=CC=C3S(=O)(=O)N2CC=C	0.033964302	0.03671562	0.042369407	0.022531183	0.017956508	0.029109623	0.03362327	0.03403581	0.033676576	0.042826165	0.045166314	0.025586624	0.032153692	0.037267514	0.021215234	0.017434632	0.034389608	0.030006379	0.049957227	0.061993994	0.029531037	0.019444564	0.04958669	0.04176887	0.05571475	0.033374727	0.036755648	0.032692928	0.031559743	0.05412007	0.038526267	0.11560569	0.026065484	0.02767467	0.036652718	0.026868302	0.036598407	0.03972884	0.036925696	0.039521635	0.044813477	0.03583251	0.045065887	0.03541854	0.036598407	0.048465796	0.050793417	0.022620592	0.025369976	0.042445086	0.030920729	0.03456096	0.022985475
288143	CIXGXEDIVWEWQA-UHFFFAOYSA-N	C=CCN=C1NC2=CC=CC=C2S(=O)(=O)N1CC=C	0.044047587	0.047417097	0.054762542	0.029419044	0.023410255	0.037919763	0.04358191	0.044089273	0.043788932	0.055134602	0.05808823	0.03327968	0.041680623	0.048316907	0.027623188	0.022752088	0.04454513	0.038843416	0.06383684	0.077893615	0.0384901	0.02533466	0.06365214	0.054024916	0.07105293	0.043360263	0.047776483	0.042476814	0.041151114	0.06924656	0.050032407	0.11523436	0.033801734	0.0359857	0.047683083	0.03490634	0.04743249	0.051548976	0.04791489	0.051318906	0.057896495	0.046476305	0.058318444	0.04615156	0.04743249	0.06192229	0.065145016	0.02941168	0.03312921	0.054947317	0.04029332	0.04499325	0.030017
288144	NWRLYSDGEPPVIL-UHFFFAOYSA-N	C1=CC2=C(C3=NC(=C(C4=CC=C(N4)C(=C5C=CC(=N5)C(=C1N2)C6=CSC(=C6)S(=O)(=O)O)C7=CSC(=C7)S(=O)(=O)O)C8=CSC(=C8)S(=O)(=O)O)C=C3)C9=CSC(=C9)S(=O)(=O)O	0.020036286	0.021740481	0.025515601	0.012912693	0.010271535	0.016718011	0.019830251	0.020172795	0.019722141	0.02638393	0.027942901	0.014773439	0.01878621	0.021954853	0.012186687	0.009987885	0.020331431	0.017340949	0.03084153	0.03945625	0.01716584	0.011155708	0.030225586	0.025245285	0.034881614	0.019822136	0.02213284	0.019445578	0.01876979	0.03273057	0.022891551	0.079679795	0.014935134	0.015945043	0.021688376	0.015377102	0.02155597	0.02393825	0.021878455	0.023783777	0.027147332	0.02084164	0.02702316	0.020922923	0.02155597	0.02928857	0.031017188	0.01295736	0.014590515	0.025290534	0.018041305	0.02037735	0.013194921
288145	YHWTUFQMJICJMB-UHFFFAOYSA-N	C1=CC=C(C=C1)C2=CC(=CC(=C2)C3=CC=C(C=C3)N=NC4=CC=C(C=C4)S)C5=CC=CC=C5	0.019700203	0.021406254	0.0249714	0.01278328	0.01006446	0.01660418	0.019433424	0.019712232	0.019548127	0.02632	0.02799629	0.014569858	0.018389437	0.02193577	0.011971259	0.009810918	0.01985837	0.017104175	0.03178537	0.041826483	0.01684909	0.010950538	0.031079864	0.025198976	0.036110967	0.01946196	0.021876078	0.019061098	0.018489152	0.03438425	0.022949299	0.098145925	0.014781003	0.015751008	0.021567088	0.015286053	0.021329254	0.023640964	0.021854246	0.023476299	0.027213901	0.021032255	0.027710969	0.021135736	0.021329254	0.030603144	0.03147576	0.012795058	0.014524765	0.025660504	0.017907148	0.020295624	0.013083558
288146	YHRYKFYHRIKMQT-UHFFFAOYSA-N	CC(C)(C)C1=CC2=C(C=C1)C3=NC4=NC(=NC5=C6C=C(C=CC6=C(N5)N=C7C8=C(C=CC(=C8)C(C)(C)C)C(=N7)N=C2N3)S(=O)(=O)O)C9=C4C=C(C=C9)C(C)(C)C	0.022244738	0.024294153	0.028933983	0.014014455	0.010924259	0.018492995	0.021954501	0.022564633	0.02228558	0.031431478	0.03348558	0.01607721	0.020675724	0.025108695	0.013042281	0.010598263	0.02263384	0.019101884	0.037618004	0.050399877	0.01872797	0.011971329	0.036847465	0.02982367	0.043569304	0.022383172	0.025482755	0.021953199	0.0212585	0.040009353	0.026449654	0.09515577	0.016357243	0.017460372	0.02466896	0.016938241	0.024480326	0.027418941	0.025151465	0.027380874	0.031877097	0.023791183	0.032597244	0.024050416	0.024480326	0.035719503	0.037469	0.01411215	0.016162483	0.030061087	0.02030628	0.023071522	0.014272335
288147	SPJCGFJGXJMCSD-UHFFFAOYSA-M	CCNS(=O)(=O)C1=C(C=C(C(=C1)Cl)N=NC2=C(NC3=C2C(=CC=C3)S(=O)(=O)[O-])C)Cl.[Na+]	0.032717027	0.035143293	0.040818963	0.021688353	0.017328903	0.027783254	0.0324037	0.032780014	0.03223148	0.04086194	0.04299481	0.024666218	0.03087311	0.035448465	0.020489613	0.016892556	0.033082377	0.028648233	0.04703539	0.05757146	0.028421303	0.018762391	0.046659477	0.039721973	0.052506506	0.03216424	0.03541623	0.031485654	0.03044101	0.050307967	0.036805205	0.10427501	0.024775583	0.026447782	0.035072904	0.025538022	0.034825526	0.037944075	0.03527908	0.03794823	0.042651344	0.03384003	0.042464145	0.03380925	0.034825526	0.045104552	0.04802746	0.0216452	0.024338346	0.040186755	0.029559895	0.033071287	0.022112705
288148	JSXXMHWBVMYCCW-UHFFFAOYSA-N	CCNS(=O)(=O)C1=C(C=C(C(=C1)Cl)N=NC2=C(NC3=C2C(=CC=C3)S(=O)(=O)O)C)Cl	0.033155516	0.03558581	0.041348018	0.02199435	0.017586805	0.02816696	0.03283836	0.033232283	0.032673307	0.041326404	0.04345958	0.025027955	0.03130508	0.035903495	0.02078087	0.017130587	0.033534396	0.029044086	0.047511093	0.05802112	0.028799986	0.01903682	0.047165755	0.040193602	0.05303489	0.032607038	0.035891563	0.03191138	0.030862909	0.050798755	0.037297204	0.10393814	0.025111595	0.02680559	0.03551918	0.025890205	0.035286862	0.038385443	0.035735093	0.038422894	0.04315459	0.03427597	0.04298281	0.034246504	0.035286862	0.045515925	0.04854297	0.021952849	0.024699759	0.040714823	0.02996341	0.03349127	0.022417251
288149	XZJKEDAXKYZVGE-UHFFFAOYSA-M	CCNS(=O)(=O)C1=C(C=C(C(=C1)Cl)N=NC2=C(NC3=C2C=CC(=C3)S(=O)(=O)[O-])C)Cl.[Na+]	0.031947017	0.03431887	0.0398682	0.021160895	0.016899917	0.027100023	0.031640027	0.031992037	0.03145881	0.039935395	0.042034633	0.02406637	0.030131623	0.034608897	0.019995458	0.016485985	0.032292	0.02795561	0.04599852	0.056437057	0.027748425	0.018300103	0.045595445	0.038798936	0.051369138	0.031398423	0.034581475	0.030738875	0.029717391	0.049215592	0.03594125	0.103468455	0.02416748	0.025809979	0.03424713	0.024909694	0.03399336	0.03707063	0.03445537	0.03706353	0.041679908	0.033035357	0.04148958	0.03302846	0.03399336	0.04411779	0.04696191	0.021107394	0.023741929	0.039234046	0.028846044	0.03229454	0.021585537
288150	VATHPPLUWVKDIC-UHFFFAOYSA-N	CCNS(=O)(=O)C1=C(C=C(C(=C1)Cl)N=NC2=C(NC3=C2C=CC(=C3)S(=O)(=O)O)C)Cl	0.032330967	0.034702003	0.040328644	0.02143169	0.01712548	0.027438676	0.032020148	0.03238985	0.03184315	0.040329896	0.042420678	0.024382528	0.030509558	0.03500194	0.020251097	0.016696813	0.032687098	0.02830621	0.04640334	0.05679233	0.028084636	0.018543849	0.046012647	0.039200775	0.05179491	0.03179209	0.03500039	0.031116372	0.030089844	0.049619675	0.03637232	0.103144966	0.024462525	0.026125073	0.034636825	0.025214294	0.03439119	0.037450515	0.034851186	0.037476324	0.042112418	0.033410437	0.04192364	0.03340598	0.03439119	0.044458687	0.047386907	0.021378066	0.02405867	0.039692286	0.029202187	0.032660805	0.021853406
288151	LFCCZMFBFPRFRI-UHFFFAOYSA-N	CC1=NN(C(=O)C1=CC=CC=CC2=C(N(NC2=O)CCCS(=O)(=O)O)O)CCCS(=O)(=O)O	0.053304188	0.057000864	0.06603223	0.035921015	0.028784182	0.04586317	0.05281963	0.053590737	0.052972157	0.06602712	0.06924873	0.04069085	0.05063703	0.058047257	0.033833977	0.028011065	0.054036032	0.04707787	0.07506354	0.08935343	0.04677688	0.031097287	0.07497249	0.06468919	0.08330336	0.052690316	0.05769952	0.051570572	0.049910117	0.08005805	0.059999503	0.1081412	0.040925525	0.043618158	0.057374787	0.0422477	0.05706628	0.061759233	0.0576196	0.061780572	0.06910065	0.05543059	0.069055066	0.055201806	0.05706628	0.0717429	0.076939926	0.035868905	0.040342193	0.065497644	0.048731677	0.054174166	0.03654451
288152	SUVSDOISGLNHIN-UHFFFAOYSA-N	C1=CC=C(C=C1)NS(=O)(=O)C2=CC=C(C=C2)N=NC3=CC4=CC(=CC(=C4C=C3N)O)S(=O)(=O)O	0.025614476	0.02761982	0.032092616	0.016902015	0.013486189	0.021723293	0.025368731	0.02568216	0.025264662	0.03228353	0.03404604	0.019258315	0.024152944	0.027878836	0.015958212	0.013138428	0.025906254	0.022429653	0.037533462	0.046728786	0.022200322	0.014606833	0.03705423	0.0313609	0.042026076	0.025204122	0.027778164	0.024663975	0.023832846	0.04009114	0.02891182	0.098645166	0.019378358	0.020673161	0.027490526	0.019977188	0.027375242	0.029863868	0.027686706	0.029766578	0.033666644	0.02662232	0.033556722	0.026539043	0.027375242	0.035983957	0.038146846	0.016889993	0.018994268	0.031708665	0.023151977	0.025902638	0.017243776
288153	UACFSVGOMTTWAS-UHFFFAOYSA-N	C1=CC=C(C=C1)NS(=O)(=O)C2=CC=C(C=C2)N=NC3=CC(=CC4=C3C=C(C=C4O)S(=O)(=O)O)N	0.025541237	0.027540063	0.032008395	0.016854268	0.013443972	0.021663288	0.025294196	0.025608003	0.025197959	0.032202765	0.033964045	0.01920547	0.024081454	0.02780349	0.015911657	0.01310087	0.02583113	0.022365626	0.03746178	0.046666604	0.02213801	0.014563094	0.03696687	0.031279903	0.041946493	0.025130838	0.027707258	0.024592109	0.023764264	0.040011834	0.028834263	0.098934054	0.019324742	0.020616056	0.027416665	0.019923741	0.027300876	0.029786214	0.027614996	0.029685488	0.03357958	0.026552271	0.03348283	0.02647091	0.027300876	0.035914134	0.03806302	0.016843203	0.018942775	0.031636164	0.023088356	0.025833517	0.017197417
288154	INMHJGIPCURYLJ-UHFFFAOYSA-N	C1=CC=C(C=C1)NS(=O)(=O)C2=CC=C(C=C2)N=NC3=C(C=C(C4=C3C=CC(=C4)N)O)S(=O)(=O)O	0.025507787	0.027503764	0.03197186	0.016841711	0.013440209	0.0216493	0.025265941	0.025587892	0.025176797	0.032151736	0.033903264	0.019189741	0.024064131	0.02777188	0.015897868	0.013085777	0.025810406	0.022350352	0.037354007	0.046477318	0.022111451	0.014553359	0.036886066	0.031231651	0.041806854	0.025109958	0.02767359	0.024573484	0.023740958	0.039894074	0.028796386	0.098802194	0.019313278	0.020596018	0.027383436	0.019910714	0.027281353	0.029746804	0.027574578	0.029653493	0.03352513	0.026512597	0.033420593	0.026423538	0.027281353	0.035831623	0.037984837	0.016839385	0.018932138	0.031585727	0.02306867	0.025799062	0.017173206
288155	BYQSZYWCQABOHL-UHFFFAOYSA-N	C1=CC=C(C=C1)NS(=O)(=O)C2=CC=C(C=C2)N=NC3=C(C=C4C=CC(=CC4=C3O)N)S(=O)(=O)O	0.025455171	0.027448386	0.03190466	0.016800981	0.013407412	0.021595	0.025212744	0.025533736	0.025115058	0.032071553	0.033813603	0.019145522	0.024012111	0.027705785	0.01586267	0.013059835	0.0257576	0.0222977	0.037255768	0.04632766	0.022062417	0.01451951	0.03678381	0.031151945	0.041685272	0.025055772	0.02760767	0.02451833	0.023687536	0.039785534	0.028727258	0.09862466	0.019263271	0.02054758	0.027317414	0.01985783	0.027211344	0.029681241	0.027509356	0.029588725	0.03344419	0.026446413	0.03332389	0.026358578	0.027211344	0.035731662	0.03788513	0.016794786	0.01888113	0.031496067	0.023009539	0.02573737	0.017136766
288156	INDGDCRRRTXBDC-BSBQWOFHSA-L	C1=CC(=CC(=C1)OCCCS(=O)(=O)[O-])C2=NN(C(=C2C=CC=C3C(=NN(C3=O)CCO)C4=CC(=CC=C4)OCCCS(=O)(=O)O)[O-])CCO.[Na+].[Na+]	0.043685317	0.04696259	0.054169297	0.029254874	0.023374729	0.03743444	0.043282166	0.043680348	0.043317474	0.053836364	0.056511283	0.033180315	0.041363716	0.047656305	0.027556982	0.022740334	0.044156887	0.03859494	0.062040947	0.07348116	0.038032204	0.025272151	0.061748933	0.052897643	0.06864911	0.042929005	0.047100186	0.042010374	0.040614914	0.06602512	0.049184926	0.10120012	0.033670254	0.03574598	0.0468845	0.03475177	0.0466638	0.05043477	0.04725278	0.050334334	0.056597747	0.045771845	0.05642728	0.045295916	0.0466638	0.058985986	0.06282436	0.029333318	0.032927714	0.053816874	0.0398095	0.044313528	0.029850218
288157	KIRWCQITMOKKGJ-TULJFQKGSA-L	CC1=NN(C(=C1C2=CC(=C3C(=NN(C3=O)CCCS(=O)(=O)O)C)C4=CC=CC=C42)[O-])CCCS(=O)(=O)[O-].[Na+].[Na+]	0.045259066	0.048727695	0.056143295	0.030179212	0.024200622	0.03880348	0.044848256	0.045302376	0.044713233	0.05583527	0.058602117	0.034270555	0.04283664	0.049172323	0.02853831	0.023462066	0.04573816	0.039930098	0.06433107	0.07689609	0.039217796	0.026152898	0.0639267	0.054680727	0.07127063	0.04434572	0.048651554	0.043441046	0.04194415	0.06868794	0.05074082	0.116996035	0.034789223	0.03688417	0.048413057	0.03586092	0.048272572	0.05214095	0.04872899	0.052116297	0.05853541	0.047183603	0.058372986	0.046781473	0.048272572	0.06148436	0.065492086	0.030349622	0.033908404	0.055611365	0.041025784	0.045697387	0.030733103
288158	JFPVXQAUNXHJBU-UHFFFAOYSA-N	C1=CC(=CC2=C1C=CC(=C2)S(=O)(=O)O)N=NC3=CC4=C(C=C(C=C4C=C3S(=O)(=O)O)N=C(NC5=CC6=CC(=CC(=C6C=C5)O)S(=O)(=O)O)O)O	0.022214886	0.023902738	0.028023887	0.01453947	0.011586909	0.018658463	0.02199834	0.022266237	0.021852007	0.028244745	0.029782627	0.016597327	0.020867841	0.024097502	0.01372759	0.011316365	0.022452857	0.019291956	0.032711912	0.040817168	0.01918663	0.012570684	0.032269917	0.02726582	0.037007175	0.02188268	0.024267249	0.021421004	0.020753043	0.034687486	0.025109654	0.08216817	0.01660689	0.017791089	0.023842344	0.017136808	0.023624662	0.025930688	0.024022788	0.025939504	0.029320646	0.022894	0.02914323	0.022990871	0.023624662	0.030971289	0.033231724	0.014486079	0.016387023	0.02755757	0.019997386	0.02245742	0.014856366
288159	AMPBBDFULWRQQF-UHFFFAOYSA-N	COC1=CC(=C(C=C1)N=NC2=C(C=C3C=C(C=CC3=C2O)NC4=NC(=NC5=CC(=CC=C5)S(=O)(=O)CCOS(=O)(=O)O)NC(=NC6=CC(=CC=C6)S(=O)(=O)O)N4)S(=O)(=O)O)S(=O)(=O)O	0.019808048	0.02135638	0.025085488	0.01288412	0.010252208	0.016553607	0.019614752	0.019861927	0.01945803	0.025364732	0.026752582	0.014696832	0.01855514	0.021494543	0.012181105	0.010022765	0.02001428	0.017119352	0.029447133	0.03653454	0.017029645	0.01114289	0.028958887	0.024449864	0.033129998	0.019497195	0.021699175	0.019087376	0.01849075	0.031210175	0.022444706	0.07191472	0.014730717	0.015792852	0.021292683	0.015194488	0.021045838	0.023230229	0.021462047	0.023245806	0.026350144	0.020413581	0.02608909	0.02050798	0.021045838	0.027774144	0.029777657	0.01284796	0.014512691	0.024627697	0.01777025	0.02003498	0.013175033
288160	LRAZFSKUKKEKRP-UHFFFAOYSA-M	CC1=C(C2=C(C=C1)N=C(S2)C3=CC=C(C=C3)N=NC4=C(NC(=O)NC4=O)[O-])S(=O)(=O)O.[Na+]	0.03607036	0.03867566	0.044908527	0.02402211	0.01915297	0.030761516	0.03571958	0.03614553	0.0356775	0.044978343	0.04730826	0.027308151	0.034077417	0.039217032	0.022599282	0.018648744	0.03647097	0.03167797	0.05191735	0.06315012	0.031412013	0.020742208	0.05162409	0.04387299	0.057898015	0.035509475	0.0390866	0.03474512	0.033655234	0.05562374	0.040740438	0.10447951	0.027451897	0.029258784	0.038791664	0.028339451	0.038495705	0.041789223	0.03903633	0.041811123	0.047088694	0.037533414	0.04711007	0.037434466	0.038495705	0.04975175	0.052862942	0.023971673	0.027037054	0.044573523	0.032755062	0.036606412	0.024486732
288161	FCFYFUFGQKWGGB-UHFFFAOYSA-M	CC1=C(C2=C(C=C1)N=C(S2)C3=CC=C(C=C3)N=NC4C(=O)NC(=NC#N)N=C4[O-])S(=O)(=O)O.[Na+]	0.034263533	0.0367934	0.042618174	0.022767415	0.018155424	0.029191893	0.03392007	0.034268085	0.033814687	0.04259146	0.044801235	0.025882762	0.032312453	0.037250645	0.021443468	0.017663863	0.034586266	0.030073697	0.049314976	0.06003961	0.029712344	0.019668505	0.0491011	0.04161889	0.055063546	0.033670828	0.03709116	0.032926522	0.03190515	0.0530471	0.038738497	0.10299648	0.026100036	0.027770627	0.036783047	0.026934484	0.03649342	0.039625324	0.037077412	0.03963812	0.044707425	0.035738077	0.0447326	0.035595864	0.03649342	0.04731555	0.05007525	0.022769358	0.025647858	0.04235889	0.031075459	0.034730364	0.023214152
288162	VEKODMLUKUATHB-UHFFFAOYSA-N	C1=CC(=CC(=C1)S(=O)(=O)O)N(C2=CC(=C(C=C2)N=NC3=C(C=CC4=CC(=CC(=C43)O)S(=O)(=O)O)N)S(=O)(=O)O)C(=O)CCCl	0.02941815	0.0316361	0.036810633	0.019441798	0.015582746	0.0249089	0.02916548	0.02950837	0.02894397	0.036682576	0.038545944	0.022168338	0.027761152	0.03180359	0.018420506	0.015189508	0.029770326	0.025709992	0.042118974	0.05107584	0.025533086	0.016865714	0.041706827	0.035699137	0.046944406	0.028965551	0.03187553	0.028356886	0.027396316	0.04478904	0.033005133	0.095936015	0.022225495	0.023740377	0.031467497	0.022896627	0.03130489	0.03411954	0.031647556	0.03409601	0.038285956	0.030261725	0.037987683	0.030263906	0.03130489	0.040058974	0.04301572	0.019441519	0.02180522	0.03603046	0.026514823	0.029655918	0.019832823
288163	ZYICTZLNLYBJGL-UHFFFAOYSA-N	COC1=CC(=C(C=C1NC(=NC2=C(C=C(C(=C2)S(=O)(=O)O)N=NC3=C(C=CC4=CC(=CC(=C43)O)S(=O)(=O)O)N)OC)O)S(=O)(=O)O)N=NC5=C(C=CC6=CC(=CC(=C65)O)S(=O)(=O)O)N	0.02306224	0.024775404	0.029125437	0.015001464	0.011944635	0.019274034	0.022835834	0.023132212	0.02262785	0.029321948	0.030883947	0.017165426	0.021572668	0.024906429	0.014182424	0.011659365	0.02327848	0.019897722	0.033911984	0.04176066	0.01975466	0.013000131	0.033477493	0.028305467	0.03825703	0.02274519	0.025304982	0.022235502	0.02159245	0.035869684	0.026069978	0.07414259	0.017093979	0.018329317	0.024741618	0.017652702	0.02438787	0.026866812	0.02494634	0.027002236	0.030460099	0.023640225	0.030226037	0.023845699	0.02438787	0.031906553	0.0343979	0.014951499	0.016959645	0.0286131	0.020686585	0.023277137	0.015301977
288164	OCWOHEDMOGOWBZ-CRURURDBSA-N	C1=CC=C(C=C1)C=NNSC(=O)N=NC2=C(NC3=CC=CC=C32)O	0.036836933	0.039541744	0.04588964	0.024627542	0.019636262	0.031571798	0.036472548	0.03699883	0.036604173	0.045854185	0.048213083	0.027990628	0.034951318	0.04026308	0.023104033	0.019071149	0.037348833	0.03250069	0.052741617	0.06380935	0.03217534	0.021234324	0.05264523	0.04487271	0.058830757	0.036343217	0.03995929	0.035552487	0.034419872	0.056539558	0.04172489	0.10326846	0.028222302	0.03004166	0.039688908	0.029139783	0.03951276	0.042812422	0.039970886	0.04273478	0.048132315	0.038602576	0.048179127	0.038317252	0.03951276	0.0507007	0.053851746	0.024609584	0.02776807	0.045740843	0.033647876	0.037451122	0.025076384
288165	AROSRGWAGGDPEM-RYBWPTGJSA-N	C1=CC=C(C=C1)CC=NNSC(=O)N=NC2=C(NC3=CC=CC=C32)O	0.037740465	0.040460672	0.046994217	0.02525424	0.02015255	0.032340046	0.03737078	0.03791402	0.0374963	0.046873428	0.049247004	0.028712844	0.03581875	0.041198038	0.023702225	0.01958079	0.038264997	0.03328787	0.053810887	0.06481981	0.03298381	0.02178835	0.053736717	0.045869216	0.059981924	0.037252903	0.040940322	0.0364331	0.035286464	0.057629567	0.04270924	0.10269083	0.028891772	0.030783743	0.04063605	0.029848952	0.040430825	0.043816876	0.0409123	0.043750588	0.04921945	0.039478414	0.049206972	0.039225545	0.040430825	0.051642556	0.054950137	0.025220394	0.028482486	0.046763223	0.03446468	0.038348623	0.025712594
288166	ATNRNNVTVWSMPL-BTNHPTFJSA-N	C1=CC=C(C=C1)CC(=NNC(=O)SN=NC2=C(NC3=CC=CC=C32)O)C(=O)O	0.040994402	0.043863468	0.050984364	0.027489305	0.021968286	0.035089787	0.04061544	0.041184448	0.0406809	0.05058191	0.05306368	0.031248633	0.038939152	0.044618122	0.025832633	0.02138506	0.041576196	0.03616153	0.057696886	0.06877084	0.03589031	0.023739379	0.05762335	0.049556054	0.06420942	0.04046891	0.0444076	0.039579976	0.03832991	0.061553337	0.046212185	0.099859305	0.03135547	0.033458967	0.044035345	0.0323811	0.043777745	0.047463696	0.044299074	0.047395356	0.05313723	0.04263215	0.052855335	0.042433023	0.043777745	0.05513855	0.05900023	0.027413588	0.03093954	0.050360836	0.037390523	0.04156646	0.027994115
288167	OELGWNAGIKPJBV-JUOMCVFYSA-N	C1=CC=C2C(=C1)C(=C(N2)O)N=NSC(=O)NN=C(C=CC3=CC=C(C=C3)Cl)C(=O)O	0.038026117	0.040660385	0.047360703	0.025494356	0.020305583	0.032493033	0.037667703	0.038203668	0.037777357	0.04716556	0.04951287	0.02896751	0.0360975	0.04148266	0.023915114	0.019817786	0.038568683	0.033514846	0.053897787	0.06464751	0.033358872	0.021965155	0.053809024	0.04616695	0.060076147	0.03760963	0.041313518	0.03676777	0.035636365	0.057512622	0.04301376	0.09416085	0.029026931	0.031029591	0.040972386	0.029997613	0.04065033	0.04416384	0.041229904	0.044095404	0.04950946	0.039647408	0.04936134	0.039510358	0.04065033	0.051522918	0.055032127	0.025354853	0.028707301	0.046921078	0.0347391	0.03867339	0.025982758
288168	KMICPULRGBCVFA-MKZPDJLXSA-N	COC1=CC=C(C=C1)C=CC(=NNC(=O)SN=NC2=C(NC3=CC=CC=C32)O)C(=O)O	0.039783813	0.042535484	0.04950578	0.026716605	0.021280637	0.034044974	0.039410077	0.03996563	0.03954913	0.0492856	0.0517253	0.030354004	0.037781734	0.043421924	0.025039073	0.020761903	0.04035842	0.035103764	0.05630044	0.06739583	0.03491417	0.023012027	0.056253217	0.048273243	0.062729344	0.039358027	0.04321301	0.038472783	0.037291422	0.060091447	0.04501637	0.09558846	0.030428004	0.03250731	0.042872373	0.03145412	0.042556018	0.046177324	0.04314871	0.046095096	0.051760327	0.041540522	0.051618867	0.041346613	0.042556018	0.05380882	0.057477742	0.026576877	0.030102167	0.04911019	0.036393315	0.040472385	0.02722912
288169	RTFVUPZWWZJRJJ-FTNYVBFISA-N	C1=CC=C2C(=C1)C(=C(N2)O)N=NC(=O)SNN=CC=CC3=CC=C(C=C3)Cl	0.034793008	0.037315466	0.0433966	0.023256984	0.018519964	0.029772844	0.034443557	0.034967523	0.034578323	0.043544244	0.04581836	0.02643196	0.032996766	0.038057514	0.02179902	0.018004987	0.035288148	0.030668113	0.05006199	0.061071325	0.030406341	0.02003322	0.04997228	0.04254201	0.05597052	0.034382686	0.03786429	0.033627823	0.032585464	0.05367442	0.03950422	0.098523125	0.02659139	0.028347263	0.03755247	0.027472902	0.03734728	0.04050418	0.037833016	0.0404652	0.045613892	0.036458556	0.045723006	0.036271915	0.03734728	0.048135865	0.051103793	0.023208443	0.026234955	0.04335823	0.03178463	0.035432104	0.023669472
288170	DSHGGSOBGVAOPE-XOXAHUGGSA-N	COC1=CC=C(C=C1)C=CC=NNSC(=O)N=NC2=C(NC3=CC=CC=C32)O	0.03637747	0.039010804	0.045325976	0.024354931	0.019392833	0.031165242	0.036013823	0.036553152	0.036171388	0.04543852	0.047800496	0.027680561	0.034518085	0.039816584	0.022813175	0.018850822	0.036895618	0.032105107	0.052222244	0.06352696	0.03179986	0.0209766	0.052184463	0.04443262	0.058372993	0.035953518	0.039541125	0.035150874	0.03404755	0.055973858	0.041286606	0.09995472	0.027848935	0.029674497	0.039250918	0.028776556	0.03905579	0.042295836	0.039541937	0.042251088	0.047613822	0.038161635	0.04774085	0.03790754	0.03905579	0.050189544	0.05330444	0.024299225	0.027477136	0.04531021	0.03327017	0.037043277	0.024789153
288171	UXDCQEGEGYGUSI-UHFFFAOYSA-N	C1=CC2=C(C=C1[NH-])C(=CC(=C2N=NC3=C(C=C(C=C3)[N+](=O)[O-])[N+](=O)[O-])S(=O)(=O)O)O.[Na+]	0.03229014	0.03480401	0.04034751	0.02139436	0.017059729	0.027498942	0.031980414	0.032378577	0.0319132	0.0404675	0.04258977	0.024322739	0.030476857	0.03520015	0.020163437	0.016608033	0.03267958	0.028333753	0.04685218	0.057207018	0.028056655	0.018478107	0.046426456	0.03942002	0.05220185	0.031760566	0.034957923	0.031091228	0.03004677	0.050157495	0.03642813	0.10924555	0.024569314	0.026165193	0.034705833	0.025325865	0.034568533	0.037624717	0.034948207	0.037495904	0.04228688	0.033663515	0.042247377	0.033490885	0.034568533	0.04493642	0.047709234	0.021383444	0.024052743	0.039937582	0.029283956	0.032720875	0.021827558
288172	JAFZMXAWRJIJNS-UHFFFAOYSA-N	C1=CC2=C(C=C1N)C(=CC(=C2N=NC3=C(C=C(C=C3)[N+](=O)[O-])[N+](=O)[O-])S(=O)(=O)O)O	0.031871326	0.034366887	0.03984793	0.021117747	0.01684057	0.027157987	0.031568017	0.03197736	0.03152839	0.039980076	0.042093612	0.024013747	0.030099576	0.034770828	0.01990287	0.016386252	0.032268323	0.02799213	0.046324007	0.056652147	0.02770252	0.018239697	0.04589148	0.038935393	0.05163448	0.031375848	0.03452181	0.030704677	0.029669762	0.04959072	0.035978757	0.109226726	0.024261633	0.025832385	0.03426664	0.025018234	0.03412976	0.037143394	0.03451205	0.037009235	0.041762017	0.033258993	0.0417271	0.03305753	0.03412976	0.044486426	0.04718235	0.021116335	0.023759827	0.039449137	0.028922075	0.03230328	0.0215433
288173	GTKAVPQFFLOMCC-UHFFFAOYSA-N	C1=CC(=C(C2=C(C=C(C=C21)[S+](=O)(O)O)[O-])N=NC3=C(C=C(C=C3)[N+](=O)[O-])[N+](=O)[O-])N.[Na+]	0.03214632	0.034725975	0.04013098	0.021232586	0.01690866	0.02736878	0.031812526	0.03219282	0.03177745	0.040534835	0.042715244	0.024138918	0.03030296	0.03513729	0.02001538	0.016458096	0.03250774	0.028209606	0.04718674	0.058294397	0.0278715	0.018320855	0.0467303	0.03945018	0.05268381	0.03160086	0.034819733	0.030924538	0.029875204	0.050735675	0.036333628	0.111765586	0.024497021	0.026060611	0.03463172	0.025253093	0.034476783	0.037588455	0.034890875	0.037399016	0.042321954	0.033665307	0.04237513	0.033424836	0.034476783	0.045504518	0.04796953	0.02126784	0.023899509	0.039976023	0.0291484	0.03264987	0.021689381
288174	CWZQWSIGHRTNQV-UHFFFAOYSA-N	CC(=O)NC1=CC2=C(C=C1)C(=C(C=C2O)S(=O)(=O)O)N=NC3=C(C=C(C=C3)[N+](=O)[O-])[N+](=O)[O-]	0.031832628	0.034259815	0.03978652	0.021111941	0.01684716	0.027034309	0.031543743	0.031915613	0.031428885	0.03975367	0.041802503	0.024002464	0.0300668	0.034583706	0.019934483	0.016446624	0.03222327	0.027916083	0.045785915	0.05564983	0.027735606	0.018246101	0.045321707	0.038711067	0.05097378	0.03135352	0.034488715	0.03069131	0.029653195	0.04881385	0.03581666	0.1054097	0.024166662	0.025802348	0.034154695	0.024902217	0.03396044	0.03706872	0.034377586	0.03690181	0.04153876	0.033002175	0.04127643	0.032915942	0.03396044	0.04378709	0.0466593	0.021053318	0.023675645	0.039089523	0.028827554	0.032205533	0.021568153
288175	OERDBXMLWFPAGH-UHFFFAOYSA-N	C1=CC=C(C=C1)N=NC2=CC(=C(C3=CC=CC=C32)O)S(=O)(=O)O	0.035454758	0.03815254	0.044201277	0.02366142	0.018920017	0.03042689	0.035112668	0.035657886	0.035213444	0.044195928	0.046455704	0.026914233	0.03366709	0.038743585	0.022247314	0.018312268	0.035978228	0.03132994	0.050819237	0.061638713	0.03089873	0.02044615	0.050644606	0.043223426	0.05666659	0.03494388	0.038333576	0.03419692	0.033021547	0.05436901	0.040018097	0.10716301	0.027194137	0.028893989	0.038099132	0.02805837	0.03808406	0.041142356	0.038337596	0.041083712	0.04623393	0.03708675	0.04625825	0.03675165	0.03808406	0.048831843	0.05201322	0.023723215	0.026653096	0.04390159	0.03232587	0.03592929	0.024065623
288176	URBSUPDBITVHLX-UHFFFAOYSA-M	C1=CC2=C(C=CC(=C2C(=C1)S(=O)(=O)[O-])N=NC3=CC=C(C=C3)[N+](=O)[O-])O	0.03203087	0.034530774	0.04000252	0.021269629	0.016963914	0.027356133	0.031715862	0.032138772	0.03172802	0.040150594	0.042281643	0.024180552	0.03029259	0.035001833	0.020021278	0.016477598	0.032435752	0.028191289	0.0465418	0.057065714	0.027853087	0.01836072	0.046132572	0.0391338	0.051866252	0.03151427	0.034659963	0.030846486	0.029807389	0.049852062	0.03616656	0.109794095	0.02445672	0.02601334	0.034438923	0.02521794	0.034333743	0.03731238	0.034666095	0.037179634	0.04194616	0.03349827	0.04196277	0.03324832	0.034333743	0.04477922	0.047397953	0.021289535	0.023929872	0.03969044	0.029111564	0.03247183	0.021682989
288177	URBSUPDBITVHLX-UHFFFAOYSA-N	C1=CC2=C(C=CC(=C2C(=C1)S(=O)(=O)O)N=NC3=CC=C(C=C3)[N+](=O)[O-])O	0.033087548	0.035620928	0.041307215	0.022018373	0.017575981	0.028287206	0.032766763	0.03322885	0.032795236	0.041358717	0.043501157	0.025039833	0.031333685	0.036129903	0.02071843	0.017057566	0.03353239	0.029152632	0.047724027	0.05814746	0.028801728	0.01901339	0.04740138	0.040345524	0.053192474	0.03258225	0.03581484	0.031884607	0.030816862	0.051056672	0.037341636	0.10844983	0.025285577	0.026895175	0.03555093	0.0260773	0.03545799	0.038464434	0.035789024	0.038360607	0.04323088	0.03456102	0.043199845	0.034307085	0.03545799	0.04583297	0.048692133	0.022034362	0.024774902	0.04093543	0.030099165	0.033526197	0.022424882
288178	FZCPTIBFQJNKIM-UHFFFAOYSA-M	C1=CC=C2C(=C1)C(=CC(=C2O)S(=O)(=O)[O-])N=NC3=CC=C(C=C3)[N+](=O)[O-]	0.03198747	0.03447611	0.0399385	0.021232314	0.016932832	0.02730449	0.03167187	0.0320813	0.03166775	0.040072016	0.042200584	0.024137335	0.030239206	0.03493907	0.01998811	0.016453182	0.03237792	0.028137013	0.046454336	0.05696035	0.027809437	0.018329281	0.04604455	0.03906041	0.05176742	0.03146617	0.034609832	0.030796448	0.029759604	0.0497549	0.03610855	0.109664045	0.024406867	0.025970131	0.034382865	0.025168274	0.034273338	0.03725999	0.034612034	0.03711796	0.041878387	0.033441085	0.04188534	0.03319928	0.034273338	0.04469529	0.04731077	0.021248017	0.023884332	0.039613537	0.029054895	0.03241741	0.021652248
288179	FZCPTIBFQJNKIM-UHFFFAOYSA-N	C1=CC=C2C(=C1)C(=CC(=C2O)S(=O)(=O)O)N=NC3=CC=C(C=C3)[N+](=O)[O-]	0.033059187	0.035587467	0.04126401	0.021991301	0.017553765	0.028249884	0.032741167	0.033186037	0.032755863	0.0413026	0.04343914	0.025009012	0.031297028	0.036083814	0.020696107	0.017042357	0.033490904	0.029114451	0.047662757	0.05806632	0.028774941	0.018991388	0.04734108	0.040296525	0.053129315	0.032550417	0.035778303	0.03185006	0.03078201	0.050991975	0.037301917	0.10837732	0.02525208	0.026865134	0.035515737	0.0260432	0.03541525	0.038432926	0.035754632	0.038317498	0.043188464	0.034521434	0.043144315	0.03427692	0.03541525	0.045778207	0.048631087	0.02200405	0.024742186	0.040887095	0.030057928	0.033495754	0.022408418
288180	DIMGCZBGAGMHRR-UHFFFAOYSA-N	C1=CC=C2C(=C1)C(=CC(=C2O)S(=O)(=O)O)N=NC3=C(C=C(C=C3)[N+](=O)[O-])[N+](=O)[O-]	0.031212557	0.03364959	0.039025515	0.020676952	0.016487516	0.026573291	0.03091535	0.031301826	0.03086712	0.03917379	0.04125619	0.023510193	0.029464072	0.0340467	0.019489117	0.016050663	0.03159033	0.027397882	0.04539046	0.05565883	0.027132	0.017854499	0.044924073	0.038128022	0.05058544	0.030724883	0.033810075	0.03006748	0.029053489	0.048605926	0.03521803	0.10887949	0.023744408	0.025299584	0.03355265	0.024478976	0.033417434	0.036406882	0.033795577	0.03624049	0.04089706	0.032555982	0.04086435	0.032375097	0.033417434	0.04358278	0.046243962	0.020662855	0.023244623	0.038623504	0.028305942	0.03162753	0.021106351
288181	DWKKWEIOUDOOMG-UHFFFAOYSA-N	CCCCCCCCCCC1=C2C(=C(C=C1)CCCCCCCCCC)C3=NC4=NC(=NC5=NC(=NC6=C7C(=CC=C(C7=C(N6)NC2=N3)CCCCCCCCCC)CCCCCCCCCC)C8=C(C=CC(=C85)CCCCCCCCCC)CCCCCCCCCC)C9=C(C=CC(=C94)CCCS)CCCCCCCCCC	0.03527987	0.037614726	0.043061305	0.023832371	0.019514453	0.030146733	0.034998737	0.035170373	0.034671824	0.043089665	0.044986106	0.026922544	0.033191826	0.037763212	0.022881817	0.018968232	0.035484698	0.030963251	0.048481394	0.056804847	0.030465592	0.02103914	0.047892056	0.041962694	0.053162396	0.03474566	0.038123794	0.034143846	0.0332409	0.05072267	0.039107393	0.038595963	0.027106568	0.02876513	0.037419617	0.027869994	0.036977243	0.04033982	0.037552454	0.04044471	0.04475794	0.035825796	0.043955173	0.036092766	0.036977243	0.04557729	0.048929583	0.02408222	0.026661724	0.042013925	0.031849626	0.0354578	0.024222795
288182	YTOBLGGMLZWOCG-YQTKFLBZSA-N	CC(=NNC(=S)NC1CCCCC1)C2=NC(=NN2)C(=NNC(=S)NC3CCCCC3)C	0.03988268	0.04303712	0.049783476	0.02635032	0.021081274	0.03410387	0.039452218	0.04009161	0.039389096	0.050502904	0.05327916	0.029975316	0.03768242	0.043564685	0.024940718	0.020474074	0.04039776	0.035116233	0.058630694	0.0733438	0.03450698	0.022829125	0.05858928	0.04943458	0.066097975	0.039221235	0.043189388	0.038406435	0.037039895	0.06359544	0.045253314	0.11202463	0.030400187	0.03226269	0.042975493	0.031294305	0.043019213	0.04633493	0.04319571	0.046423543	0.05244129	0.041735876	0.05317083	0.04148745	0.043019213	0.056612544	0.060352303	0.026497364	0.02958871	0.049978167	0.03616869	0.0404697	0.02685368
288183	ADBAWWWQRNKKME-UHFFFAOYSA-M	C1=CC2=C(C(=CC(=C2C=C1[N+](=O)[O-])S(=O)(=O)[O-])O)N=NC3=C(C=C(C=C3[S+](=O)(O)O)NC4=NC(=NC(=N4)N)Cl)[O-].[Na+].[Na+]	0.032110974	0.034605674	0.040092163	0.02121605	0.016884971	0.027284464	0.03178569	0.03211897	0.031723134	0.04027056	0.0424128	0.024129432	0.03023767	0.035020888	0.020010287	0.016468873	0.032438282	0.0281475	0.04684925	0.057319123	0.027782012	0.018318519	0.046473276	0.039287142	0.052314878	0.03155745	0.034803133	0.030883227	0.029861644	0.05008938	0.036307942	0.1025254	0.024417007	0.02596207	0.03455048	0.025181985	0.034286868	0.037376598	0.034822308	0.037279107	0.04215771	0.033524163	0.04213793	0.033366494	0.034286868	0.04483425	0.047508385	0.02122135	0.023892246	0.039885364	0.029061511	0.032597847	0.021679623
288184	QOIQSNLKKQGVFN-JYRVWZFOSA-N	CCCC1=NNC(=S)N1N=CC2=CC=CC=C2O	0.050498627	0.054175567	0.06258626	0.03409629	0.027122777	0.043736454	0.049973123	0.050658375	0.050483692	0.06252177	0.065710254	0.038550597	0.048002467	0.055544622	0.031807877	0.026288655	0.05116551	0.044808548	0.07198696	0.0858886	0.044301532	0.029295266	0.07211076	0.061511897	0.07998817	0.049780816	0.054649808	0.048721112	0.0472117	0.077455565	0.057350736	0.11517588	0.039080054	0.041494135	0.054675438	0.040427662	0.054363757	0.058709703	0.054996364	0.058650054	0.06595684	0.053436212	0.06631209	0.05281533	0.054363757	0.06946133	0.07356421	0.03405086	0.038501542	0.06285899	0.046478957	0.051635463	0.034680925
288185	MVXYHERBYQGCBS-HENCSSSNSA-N	CC1=CC=C(C=C1)N2C(=O)C(=C3N(C(=N)C(=C(N)O)S3)CC=C)SC2=S	0.04038468	0.043376364	0.050200723	0.026954737	0.021503454	0.03460491	0.03997325	0.04046661	0.04002782	0.050309174	0.052960556	0.030583119	0.038208812	0.044107676	0.025354933	0.020891743	0.040834017	0.03558608	0.058262058	0.071212515	0.035137054	0.023276636	0.058124285	0.049271546	0.06500037	0.039714504	0.04368962	0.038844857	0.037608236	0.0628969	0.045759402	0.113770686	0.030889038	0.032861117	0.04349593	0.031896073	0.043218806	0.046812616	0.043765984	0.046820458	0.052795418	0.042342298	0.05311554	0.042081766	0.043218806	0.056242406	0.059444655	0.026959937	0.030364718	0.050169922	0.036774475	0.041042563	0.02744555
288186	WFZLVHDINFMAOR-UHFFFAOYSA-N	C1=CC(=C(C=C1N)N)N=NC2=C(C(=CC(=C2)[N+](=O)[O-])S(=O)(=O)O)O	0.039006818	0.041943543	0.048527546	0.02600797	0.020823998	0.03342193	0.038640626	0.03913376	0.038603805	0.048319716	0.05074831	0.029556382	0.03693538	0.042411167	0.024522003	0.0201817	0.039482232	0.034366764	0.055449355	0.06655029	0.03393168	0.022504061	0.055223394	0.047235034	0.061734885	0.03829112	0.042039484	0.03749273	0.036222856	0.059290774	0.043839294	0.10883913	0.029844474	0.03172686	0.041777313	0.03078503	0.04168735	0.04508715	0.042022336	0.045075983	0.050576083	0.040589474	0.050513715	0.040293418	0.04168735	0.053257298	0.056872983	0.026062492	0.029248204	0.047961533	0.035409827	0.039403133	0.026478875
288187	LGHSBRLFQSIREF-UHFFFAOYSA-M	C1=C(C=C(C(=C1N=NC2=CC(=C(C=C2N)N)Cl)O)S(=O)(=O)[O-])[N+](=O)[O-].[Na+]	0.037679017	0.040533837	0.04691012	0.025055433	0.020028297	0.032225836	0.03732132	0.03775943	0.037253004	0.04681226	0.049204968	0.02846458	0.035602175	0.04098616	0.023628207	0.019438924	0.03810104	0.033121847	0.053931862	0.06516574	0.032730095	0.021663288	0.0536573	0.045720708	0.060104556	0.036980204	0.040660463	0.036222007	0.035004504	0.057773363	0.0424029	0.10909198	0.028759312	0.030584073	0.040416706	0.02967382	0.040263407	0.043621745	0.040652476	0.043619268	0.04900531	0.0392462	0.04903478	0.039016068	0.040263407	0.05187445	0.05522787	0.025096744	0.028190577	0.046439055	0.03416648	0.038117718	0.025524545
288188	VXBWBPODVQLROM-UHFFFAOYSA-M	C1=CC(=C(C=C1O)O)N=NC2=C(C(=CC(=C2)[N+](=O)[O-])S(=O)(=O)[O-])O.[Na+]	0.04016546	0.04313542	0.04998778	0.026835475	0.02147225	0.034397792	0.03979209	0.040303234	0.03975625	0.049723856	0.052208714	0.030464817	0.03804692	0.0436394	0.025284389	0.020850655	0.040656045	0.035368033	0.05693342	0.068328	0.035019312	0.02320524	0.05667175	0.048611157	0.06337114	0.039497606	0.04335826	0.03866768	0.03738179	0.06075878	0.045143098	0.10860928	0.03070034	0.0326934	0.04306624	0.031679023	0.04288422	0.046507113	0.043286312	0.04649619	0.052071083	0.04170228	0.0519343	0.041489355	0.04288422	0.054587793	0.058370583	0.026822696	0.03014788	0.049265634	0.036506053	0.04062786	0.027328968
288189	RHCAEKQLBPESPY-UHFFFAOYSA-N	C1COCCN1S(=O)(=O)C2=CC=CC=C2N=NC3=C(C=CC4=CC(=CC(=C43)O)S(=O)(=O)O)N	0.031980515	0.034545727	0.039897278	0.021135693	0.016864311	0.027225558	0.03166408	0.0319838	0.031541057	0.040174495	0.042332	0.024012292	0.030165702	0.034858443	0.019978307	0.016418612	0.03231295	0.02809045	0.04684088	0.057883553	0.027693685	0.018268662	0.046243913	0.039089255	0.05215041	0.03135839	0.034545977	0.030732173	0.029664453	0.0503905	0.03611108	0.11470666	0.024358746	0.025897712	0.034342073	0.025088971	0.03419035	0.037247982	0.034583416	0.037090875	0.041945808	0.033414025	0.041939065	0.033196963	0.03419035	0.045128625	0.047502387	0.02118266	0.02371395	0.03955438	0.028913284	0.03238404	0.021582974
288190	IDICMKDPWFSXDI-UHFFFAOYSA-N	C1=CC=C(C(=C1)N=NC2=C(C=CC3=CC(=CC(=C32)O)S(=O)(=O)O)N)S(=O)(=O)N(CCO)CCO	0.03907463	0.04188256	0.048621185	0.026130984	0.020925162	0.033395562	0.038726382	0.039222136	0.03866815	0.048254482	0.050624628	0.029692069	0.03704512	0.042407762	0.024634298	0.020352108	0.03957742	0.034399517	0.05514898	0.06588469	0.034092985	0.02261481	0.054895997	0.047211	0.06128807	0.038515776	0.04224264	0.037684202	0.03644187	0.05879125	0.04387743	0.10404968	0.029849505	0.031825636	0.04187407	0.030802872	0.041629635	0.045180846	0.04210999	0.045133166	0.05060057	0.04047011	0.0502278	0.040332668	0.041629635	0.052624512	0.05640911	0.026119653	0.029347982	0.047837846	0.035494193	0.039513018	0.026611384
288191	QDNGFKFZVIHPIZ-UHFFFAOYSA-N	CCN(C1=CC=CC=C1)S(=O)(=O)C2=C(C=C(C=C2)Cl)N=NC3=C(C=CC4=CC(=CC(=C43)O)S(=O)(=O)O)N	0.02783317	0.03000536	0.034844533	0.018402917	0.014680943	0.023655308	0.027563866	0.02790312	0.027476847	0.035051554	0.036947206	0.020970061	0.026251758	0.030301157	0.01736648	0.014304794	0.028161013	0.024383843	0.04077035	0.050689656	0.024159357	0.015895661	0.040310286	0.03407351	0.045620758	0.027423024	0.03021891	0.026830649	0.025938481	0.04363447	0.031458564	0.103594005	0.021104306	0.022506146	0.029905602	0.021765873	0.029759433	0.032465663	0.030118797	0.032339897	0.036580034	0.028982032	0.036538195	0.028890317	0.029759433	0.039124016	0.0414047	0.018401107	0.020703044	0.03450682	0.025196556	0.028187558	0.018774511
288192	XIWWOKWANALWJY-UHFFFAOYSA-N	CCN(C1=CC=CC=C1)S(=O)(=O)C2=CC=C(C=C2)N=NC3=C(C=CC4=CC(=CC(=C43)O)S(=O)(=O)O)N	0.027779618	0.029973742	0.034783833	0.01838026	0.01467834	0.023636157	0.027520621	0.027869422	0.0274291	0.034951128	0.03682741	0.020947203	0.02623718	0.030248404	0.017347325	0.014285144	0.028122941	0.024371818	0.040607445	0.050387215	0.024114126	0.01588532	0.040164534	0.034005374	0.045409814	0.027360598	0.030129354	0.02677452	0.025864983	0.043433756	0.03135734	0.10373173	0.021105211	0.022485416	0.029837778	0.021760032	0.029737968	0.032392494	0.030035418	0.03225425	0.03647686	0.028925156	0.03640595	0.028795898	0.029737968	0.038954288	0.04129677	0.018402599	0.020662783	0.03440844	0.025156703	0.028115878	0.018742958
288193	JHSDQYKEXHYEGX-UHFFFAOYSA-N	CC1=C(C=C(C=C1)N=NC2=C(C=CC3=CC(=CC(=C32)O)S(=O)(=O)O)N)S(=O)(=O)NC4=CC=CC=C4	0.026788753	0.028872918	0.03354454	0.017689265	0.014115621	0.022723038	0.026535744	0.026860064	0.026417946	0.033712767	0.03552754	0.02015195	0.025260348	0.029130021	0.01669911	0.013755277	0.02709707	0.023453202	0.0391377	0.048569024	0.023218665	0.015286741	0.038674958	0.03275404	0.04379142	0.026361544	0.029050002	0.025796253	0.024935732	0.04179483	0.030224985	0.10028523	0.020266715	0.021622567	0.028741831	0.020897364	0.028610613	0.031205092	0.028949488	0.031117922	0.035162296	0.027824689	0.035046484	0.027740363	0.028610613	0.03750474	0.039791107	0.01767889	0.019886952	0.033127703	0.024216687	0.027085146	0.018039634
288194	QVIKPAVXUWZNLO-UHFFFAOYSA-L	C1=CC(=CC=C1N=NC2=C(C=CC3=C2C=CC(=C3)S(=O)(=O)O)O)Cl.C1=CC(=CC=C1N=NC2=C(C=CC3=C2C=CC(=C3)S(=O)(=O)[O-])[O-])Cl.[Ba+2]	0.017124232	0.018571902	0.021864172	0.011045441	0.008722735	0.014302872	0.016931675	0.017173449	0.016876897	0.022664385	0.024018724	0.012622228	0.015976474	0.018796653	0.010408687	0.008549564	0.017297717	0.014765414	0.026843432	0.034743465	0.014666851	0.009506573	0.026184836	0.021602975	0.03047961	0.016909923	0.01896872	0.016563615	0.016026082	0.028629016	0.019675344	0.085218176	0.012707572	0.013601786	0.018582117	0.013114072	0.018341357	0.020483531	0.018764079	0.020344552	0.023369553	0.017852861	0.023327243	0.018003168	0.018341357	0.025576686	0.026833871	0.011012379	0.012485918	0.02178947	0.015381562	0.017463667	0.01133464
288195	WPLWKGQITMPICB-UHFFFAOYSA-L	CC1=CC=CC=C1N=NC2=C(C=CC3=C2C=CC(=C3)S(=O)(=O)O)O.CC1=CC=CC=C1N=NC2=C(C=CC3=C2C=CC(=C3)S(=O)(=O)[O-])[O-].[Ba+2]	0.01933411	0.02091482	0.024560886	0.012551544	0.009958307	0.016183024	0.019127738	0.019392926	0.01903771	0.02518996	0.026643863	0.014346679	0.018089568	0.021099623	0.011852762	0.009748212	0.019541431	0.016735798	0.029553961	0.03780468	0.016612777	0.010830843	0.028968748	0.02411216	0.033546455	0.019051298	0.02125223	0.018653518	0.01804245	0.031448394	0.02203618	0.08719906	0.014410377	0.015422078	0.020856077	0.014865899	0.020646874	0.022883864	0.021036822	0.022798363	0.026004225	0.020051	0.025888566	0.020174999	0.020646874	0.028113063	0.029746275	0.012517082	0.014156928	0.02432885	0.017376615	0.019618142	0.01285975
288196	AHOMSCVUBHUPBW-UHFFFAOYSA-N	C1=CC2=C(C=CC(=C2O)N=NC3=CC=C(C=C3)S(=O)(=O)N)C(=C1)S(=O)(=O)O	0.03062124	0.03295411	0.03826547	0.020311648	0.016287658	0.026107535	0.030343305	0.030785928	0.030221906	0.03821464	0.040179767	0.02313314	0.028997933	0.033228323	0.019197749	0.01579313	0.031041373	0.026911896	0.043859523	0.053518344	0.026597802	0.017608294	0.043553274	0.037226908	0.048975557	0.030116644	0.033080153	0.029484158	0.028457146	0.04679314	0.034374945	0.10174841	0.023277251	0.024799269	0.032759883	0.023984637	0.03274094	0.035489276	0.032936644	0.035469554	0.03984294	0.031674955	0.03968163	0.031530056	0.03274094	0.042010557	0.045015924	0.020349346	0.02279796	0.037632264	0.027700344	0.030858975	0.020659484
288197	DAEDHVQGGRWYLQ-UHFFFAOYSA-N	CC1=C(C=CC(=C1)[N+](=O)[O-])N=NC2=C(C=CC3=C2C=C(C=C3O)S(=O)(=O)O)N	0.034757305	0.03738352	0.043358997	0.023120996	0.018457582	0.029681023	0.034426533	0.034888916	0.034414224	0.043340575	0.045559462	0.02628994	0.032883406	0.0378784	0.021766692	0.017928371	0.035201654	0.030581737	0.049952753	0.060704518	0.030233687	0.01997609	0.04968228	0.04229354	0.055743914	0.03421081	0.037615363	0.033483062	0.03237083	0.05346924	0.03921265	0.1094623	0.026505575	0.028219074	0.03733455	0.027353639	0.037178192	0.040351536	0.03758018	0.040279366	0.045356937	0.03623716	0.045301158	0.03602206	0.037178192	0.04797394	0.051013403	0.02311868	0.026022395	0.042937797	0.031582527	0.03521429	0.023549885
288198	BAEDICLAKXFCJB-UHFFFAOYSA-N	CC(=O)NC1=C(C=C(C=C1)N=NC2=C(C=CC3=CC(=CC(=C32)O)S(=O)(=O)O)NC(=O)C)S(=O)(=O)O	0.03417871	0.036653794	0.04266473	0.02271189	0.018238507	0.02900812	0.033896264	0.034342088	0.03359554	0.042294562	0.044361696	0.025859978	0.032348245	0.036789726	0.021538926	0.017781984	0.03462863	0.029955897	0.048060812	0.057710756	0.029738788	0.019723844	0.047685493	0.04113577	0.053519964	0.03360639	0.0369067	0.03290982	0.031795163	0.05095472	0.03812589	0.09737436	0.025867704	0.027654305	0.036439724	0.026622165	0.036247127	0.03947698	0.036590196	0.039469093	0.044126038	0.034940947	0.043540902	0.035001032	0.036247127	0.045681488	0.049334846	0.02267018	0.025381586	0.04141864	0.030774951	0.03434705	0.023135934
288199	ZCRQOWMGPOLIRR-UHFFFAOYSA-N	CC1=CC(=C(C=C1N=NC2=C(C=CC(=C2)S(=O)(=O)O)OC)OC)N=NC3=C(C4=CC=CC=C4C(=C3)S(=O)(=O)O)O	0.027843112	0.029925024	0.034918405	0.018382806	0.014669202	0.023586223	0.027563956	0.027938593	0.027458388	0.035097897	0.036978886	0.020984251	0.026190862	0.030240446	0.017347733	0.014296855	0.028154546	0.024294531	0.040682863	0.050479554	0.024116334	0.015895816	0.040285297	0.034093075	0.045792006	0.02744547	0.030313909	0.02684988	0.026006732	0.043381225	0.031490058	0.094903626	0.021008437	0.022428297	0.029911008	0.021685854	0.0296687	0.032391705	0.030155707	0.0323891	0.036614865	0.028888207	0.03655798	0.028921077	0.0296687	0.038791068	0.04138253	0.018345993	0.020730648	0.03457594	0.025185462	0.028194625	0.018763395
288200	QDUNOYBDPDSSRL-UHFFFAOYSA-N	CC1=CC=C(C=C1)NS(=O)(=O)C2=CC=C(C=C2)N=NC3=C(C=CC4=C3C=CC(=C4)S(=O)(=O)O)O	0.023973074	0.02585406	0.030118156	0.015800575	0.012599459	0.020299917	0.02374098	0.024067614	0.02364571	0.030456081	0.032146417	0.018006913	0.022592548	0.026099753	0.014918652	0.012285331	0.024264766	0.020966748	0.035438105	0.044674285	0.0207696	0.013651361	0.03492735	0.029466953	0.039832674	0.023612821	0.026058126	0.023108015	0.02232685	0.03779932	0.027090568	0.097403236	0.018103447	0.019322356	0.025753383	0.018658318	0.025634691	0.02803045	0.0259409	0.027934805	0.03165336	0.024892906	0.031572636	0.024864092	0.025634691	0.03397146	0.03599785	0.015781354	0.017750734	0.02976725	0.02165848	0.024250802	0.016118554
288201	YDWVVTLBBQPTIU-UHFFFAOYSA-N	CC1=CC(=C(C=C1N=NC2=CC=C(C=C2)S(=O)(=O)O)OC)N=NC3=C(C4=CC=CC=C4C(=C3)S(=O)(=O)O)O	0.02671912	0.02873304	0.033513676	0.017632835	0.014093106	0.0226323	0.026456887	0.026835015	0.026332092	0.033661433	0.035449103	0.020129833	0.025163602	0.028986165	0.016649656	0.013722573	0.027038282	0.02332522	0.03892432	0.048288383	0.023156371	0.015262805	0.038547717	0.03269853	0.043782365	0.026341837	0.029066652	0.025767103	0.024944592	0.041487765	0.03016963	0.093376875	0.02015586	0.02152188	0.028680075	0.02079681	0.02849316	0.031095643	0.028886665	0.03108487	0.03509459	0.027646393	0.034989465	0.027682435	0.02849316	0.03710659	0.039667822	0.017618526	0.019863915	0.033089835	0.02414759	0.027021926	0.017982645
288202	CXGJRZGMDIKELL-UHFFFAOYSA-N	CC1=CC=CC=C1N=NC2=CC(=C(C=C2)N=NC3=C(C=C4C=CC(=CC4=C3O)N)S(=O)(=O)O)C	0.027800074	0.02989822	0.034816	0.018395185	0.014675053	0.023611888	0.027523529	0.027930815	0.027460743	0.035013523	0.036886923	0.020976538	0.026219446	0.03024815	0.017329913	0.01428912	0.028140241	0.024329757	0.04058168	0.05039359	0.024131069	0.01589357	0.040260058	0.034070343	0.04563582	0.027437145	0.030291611	0.026832819	0.025988746	0.04340505	0.031499658	0.096109994	0.021038849	0.022446891	0.029916164	0.021724224	0.029696709	0.03239432	0.030133247	0.0323698	0.036563884	0.02888444	0.036543377	0.028901089	0.029696709	0.03883243	0.041292895	0.018378085	0.020751376	0.034536693	0.025203973	0.028199052	0.018744567
288203	FLNUZYNMBWNCIB-UHFFFAOYSA-N	CC1=CC(=C(C=C1N=NC2=CC=C(C=C2)S(=O)(=O)O)OC)N=NC3=C(C=C4C=C(C=CC4=C3O)N)S(=O)(=O)O	0.027136568	0.02918695	0.034032896	0.017903589	0.014304183	0.02298064	0.026873391	0.027248407	0.026732713	0.03413832	0.035941638	0.02043287	0.025548752	0.029427018	0.016904656	0.013930699	0.027456844	0.023678636	0.039463416	0.048783064	0.023495268	0.015494755	0.039090894	0.03317614	0.04432296	0.026744593	0.029512476	0.026155427	0.025318798	0.0420933	0.030629784	0.09342809	0.020464387	0.02184352	0.029126395	0.02111138	0.028920919	0.03156016	0.029337507	0.03156645	0.035624236	0.028067911	0.035500698	0.028108414	0.028920919	0.037656415	0.04019466	0.017886613	0.020165395	0.033592146	0.02450656	0.027442109	0.01825259
288204	LWFULPLGWDYQET-UHFFFAOYSA-N	COC1=C(C=C(C=C1)S(=O)(=O)O)N=NC2=CC(=C(C=C2OC)N=NC3=C(C4=CC=CC=C4C(=C3)S(=O)(=O)O)O)OC	0.028058931	0.030181518	0.03515821	0.01852858	0.014766562	0.02379096	0.027771542	0.028122306	0.02769961	0.035392053	0.037296973	0.02114377	0.02638278	0.030545097	0.017467719	0.014392285	0.028350512	0.024498858	0.041153252	0.0510815	0.024296138	0.01600772	0.04074446	0.03441988	0.04630388	0.027651424	0.030563753	0.027046505	0.026213314	0.043940008	0.031795703	0.09571473	0.021203224	0.022619978	0.030179184	0.021897051	0.029917514	0.032652404	0.030450469	0.032641333	0.036967758	0.029227152	0.036963753	0.029224306	0.029917514	0.0392553	0.041777827	0.018490994	0.020918455	0.034953415	0.025402218	0.028455433	0.018925073
288205	VQHZGUHJQQJQMU-HOTGVXAUSA-N	CN(C1=CC2=CC(=C(C(=C2C=C1)O)N=NC3=C(C=CC(=C3)NC(=O)C(CBr)Br)S(=O)(=O)O)S(=O)(=O)O)C(=O)C(CBr)Br	0.036014013	0.0385562	0.044881612	0.023990486	0.01930198	0.030609544	0.035716776	0.036208786	0.035420146	0.04452519	0.04669019	0.027320947	0.0341102	0.03876133	0.022743715	0.018749734	0.036482196	0.031574212	0.050464123	0.0604666	0.031301282	0.020845119	0.050284244	0.04339466	0.056312572	0.035483874	0.038950197	0.03474781	0.033576258	0.05342831	0.04018468	0.089375466	0.027322257	0.029147934	0.038362537	0.028159043	0.038257338	0.041421507	0.038552668	0.041521937	0.046407994	0.03683185	0.04589559	0.036834657	0.038257338	0.04788467	0.05185442	0.0240005	0.026872039	0.043772064	0.03250005	0.03616924	0.024375666
288206	VQHZGUHJQQJQMU-JKSUJKDBSA-N	CN(C1=CC2=CC(=C(C(=C2C=C1)O)N=NC3=C(C=CC(=C3)NC(=O)C(CBr)Br)S(=O)(=O)O)S(=O)(=O)O)C(=O)C(CBr)Br	0.036014013	0.0385562	0.044881612	0.023990486	0.01930198	0.030609544	0.035716776	0.036208786	0.035420146	0.04452519	0.04669019	0.027320947	0.0341102	0.03876133	0.022743715	0.018749734	0.036482196	0.031574212	0.050464123	0.0604666	0.031301282	0.020845119	0.050284244	0.04339466	0.056312572	0.035483874	0.038950197	0.03474781	0.033576258	0.05342831	0.04018468	0.089375466	0.027322257	0.029147934	0.038362537	0.028159043	0.038257338	0.041421507	0.038552668	0.041521937	0.046407994	0.03683185	0.04589559	0.036834657	0.038257338	0.04788467	0.05185442	0.0240005	0.026872039	0.043772064	0.03250005	0.03616924	0.024375666
288207	VQHZGUHJQQJQMU-CVEARBPZSA-N	CN(C1=CC2=CC(=C(C(=C2C=C1)O)N=NC3=C(C=CC(=C3)NC(=O)C(CBr)Br)S(=O)(=O)O)S(=O)(=O)O)C(=O)C(CBr)Br	0.036014013	0.0385562	0.044881612	0.023990486	0.01930198	0.030609544	0.035716776	0.036208786	0.035420146	0.04452519	0.04669019	0.027320947	0.0341102	0.03876133	0.022743715	0.018749734	0.036482196	0.031574212	0.050464123	0.0604666	0.031301282	0.020845119	0.050284244	0.04339466	0.056312572	0.035483874	0.038950197	0.03474781	0.033576258	0.05342831	0.04018468	0.089375466	0.027322257	0.029147934	0.038362537	0.028159043	0.038257338	0.041421507	0.038552668	0.041521937	0.046407994	0.03683185	0.04589559	0.036834657	0.038257338	0.04788467	0.05185442	0.0240005	0.026872039	0.043772064	0.03250005	0.03616924	0.024375666
288208	VQHZGUHJQQJQMU-HZPDHXFCSA-N	CN(C1=CC2=CC(=C(C(=C2C=C1)O)N=NC3=C(C=CC(=C3)NC(=O)C(CBr)Br)S(=O)(=O)O)S(=O)(=O)O)C(=O)C(CBr)Br	0.036014013	0.0385562	0.044881612	0.023990486	0.01930198	0.030609544	0.035716776	0.036208786	0.035420146	0.04452519	0.04669019	0.027320947	0.0341102	0.03876133	0.022743715	0.018749734	0.036482196	0.031574212	0.050464123	0.0604666	0.031301282	0.020845119	0.050284244	0.04339466	0.056312572	0.035483874	0.038950197	0.03474781	0.033576258	0.05342831	0.04018468	0.089375466	0.027322257	0.029147934	0.038362537	0.028159043	0.038257338	0.041421507	0.038552668	0.041521937	0.046407994	0.03683185	0.04589559	0.036834657	0.038257338	0.04788467	0.05185442	0.0240005	0.026872039	0.043772064	0.03250005	0.03616924	0.024375666
288209	YMWZGDCCTBFIBM-UHFFFAOYSA-O	C1CC(=O)N(C1=O)OC(=O)CCCCCOC2=CC=C(C=C2)N3C(=O)C(=CC=CC=CC4=C(N(C(=S)N(C4=O)C5=C[N+](=CC=C5)CCCS(=O)(=O)O)C6=CC=CC=C6)O)C(=O)N(C3=S)C7=CC=CC=C7	0.02993632	0.03232254	0.037563514	0.019636722	0.015461554	0.025307614	0.029547337	0.02977356	0.029779831	0.038626693	0.040845875	0.022291506	0.027973393	0.033254437	0.018346868	0.015081431	0.03013127	0.026110476	0.04560687	0.05626322	0.025848532	0.016808296	0.04500636	0.03749869	0.050828822	0.02960831	0.033048786	0.0289778	0.028130397	0.04901737	0.034658816	0.09387748	0.022701954	0.024216224	0.032679584	0.023490343	0.032218516	0.035622686	0.033098415	0.035357825	0.040502153	0.031989772	0.040640466	0.031841673	0.032218516	0.043556727	0.045198187	0.019631458	0.022346156	0.038205557	0.027362933	0.030837327	0.020138178
288210	QSJCIESSNURARL-UHFFFAOYSA-Q	C1CC(=O)N(C1=O)OC(=O)CCCCCN2C(=O)C(=CC=CC=CC3=C(N(C(=S)N(C3=O)C4=C[N+](=CC=C4)CCCS(=O)(=O)O)C5=C[N+](=CC=C5)CCCS(=O)(=O)O)O)C(=O)N(C2=S)C6=C[N+](=CC=C6)CCCS(=O)(=O)O	0.03896261	0.041840952	0.048492383	0.02570999	0.020431064	0.033031754	0.038520165	0.0388679	0.038594097	0.048933424	0.05147109	0.02920187	0.03652171	0.042633276	0.024175167	0.019869514	0.039266795	0.033999313	0.05652224	0.06802348	0.03362573	0.0222011	0.056243856	0.047747444	0.0629782	0.03844192	0.04259193	0.037623234	0.036582906	0.060289882	0.044243008	0.08508976	0.029526332	0.031479977	0.0419807	0.030477649	0.04154401	0.045431368	0.04235875	0.04545348	0.051265925	0.040763434	0.051134557	0.040784568	0.04154401	0.05367245	0.05692674	0.025764957	0.029171403	0.04849162	0.03544139	0.03963288	0.026195
288211	RRSGVTSGCVAGOA-UHFFFAOYSA-Q	C1CC(=O)N(C1=O)OC(=O)CCCCCOC2=CC=C(C=C2)N3C(=O)C(=CC=CC=CC4=C(N(C(=S)N(C4=O)C5=C[N+](=CC=C5)CCCS(=O)(=O)O)C6=C[N+](=CC=C6)CCCS(=O)(=O)O)O)C(=O)N(C3=S)C7=C[N+](=CC=C7)CCCS(=O)(=O)O	0.03432066	0.03692462	0.042823102	0.022516558	0.017835962	0.028972397	0.033910323	0.034138493	0.033995297	0.043397605	0.045705672	0.025576208	0.03206417	0.037688117	0.021153914	0.017370477	0.03452576	0.029867807	0.050477166	0.060914565	0.029559245	0.01940427	0.05007412	0.04226222	0.05618925	0.033844937	0.037603352	0.03313187	0.032211967	0.0538844	0.039159127	0.08125241	0.025922915	0.027687157	0.037072457	0.02678808	0.036615748	0.04027008	0.037454568	0.040147264	0.045508917	0.03608606	0.045360558	0.03606811	0.036615748	0.04790813	0.050506897	0.022547584	0.025594389	0.042956345	0.031198781	0.035009645	0.023022393
288212	FDKZKLWYUAQJMR-UHFFFAOYSA-N	C1=CC=C2C(=C1)C(=O)C3=C(C2=O)C(=C(C=C3N)S(=O)(=O)O)NN=C4C=C(C(=N)C5=C4C(=O)C6=CC=CC=C6C5=O)S(=O)(=O)O	0.029799383	0.032222934	0.037331313	0.019539345	0.015582998	0.025280407	0.029491458	0.029775541	0.029355127	0.037709378	0.039786913	0.022274131	0.027962226	0.03249535	0.018457051	0.015138716	0.030036628	0.026037639	0.044205315	0.05503746	0.02560995	0.016910315	0.0436602	0.03664698	0.04942374	0.029212818	0.03232238	0.028601497	0.027627936	0.04749924	0.033766318	0.10949336	0.022525495	0.023943517	0.032042105	0.023233268	0.031866677	0.03472477	0.03230969	0.034704234	0.03937488	0.031144496	0.039445035	0.031006098	0.031866677	0.042419225	0.044716172	0.01959971	0.022034483	0.037235223	0.026880527	0.030175045	0.019934203
288213	ZLUXGYYUJHXTAV-UHFFFAOYSA-Q	C1=CC2=NC1=C(C3=NC(=C(C4=NC(=C(C5=CC=C(C2=C6C=CN(C=C6)CCCS(=O)(=O)O)N5)C7=CC=[N+](C=C7)CCCS(=O)(=O)O)C=C4)C8=CC=[N+](C=C8)CCCS(=O)(=O)O)C=C3)C9=CC=[N+](C=C9)CCCS(=O)(=O)O	0.023276662	0.02531904	0.029258484	0.014980881	0.011948328	0.019500222	0.023031909	0.023204641	0.022795772	0.029757429	0.031369925	0.017109029	0.021759864	0.02535688	0.014252134	0.011588554	0.023457855	0.020190304	0.034648187	0.04230149	0.019832667	0.013003665	0.033976197	0.028715124	0.038549066	0.022818496	0.025365029	0.022383789	0.02160826	0.036782987	0.026261946	0.07669295	0.017504385	0.018606419	0.02494974	0.017988227	0.024807919	0.027394474	0.025176406	0.027219718	0.030894974	0.02415839	0.030523643	0.024160132	0.024807919	0.032794636	0.03476278	0.015135428	0.016904704	0.028900772	0.020830039	0.023492916	0.0153355
288214	CEDIEZLZFMOTMW-UHFFFAOYSA-O	C1=CC(=CC=C1N=NC2=C3C=CC(=CC3=C(C=C2)O)S(=O)(=O)O)[N+](=O)O	0.033714082	0.036263276	0.042079695	0.022466365	0.017943006	0.028828224	0.033391964	0.03387379	0.033427075	0.042016614	0.044160314	0.025554722	0.031963892	0.03677578	0.021137979	0.017421167	0.034187045	0.029719118	0.048332267	0.0585892	0.029388249	0.019408258	0.048075162	0.041035183	0.053883463	0.033221804	0.036483824	0.032501392	0.03141542	0.051656853	0.038027015	0.10563531	0.025777126	0.027434614	0.03621002	0.026586208	0.036109336	0.03914857	0.036443003	0.03905789	0.043971393	0.035165217	0.04385548	0.034918398	0.036109336	0.046330675	0.049357772	0.022476494	0.025277028	0.041622296	0.0306817	0.03415538	0.022882182
288215	JPTLAEZSCXYTFA-UHFFFAOYSA-N	CCN(C1=CC(=CC=C1)S(=O)(=O)CCOS(=O)(=O)O)C2=NC(=NC(=N2)NC3=CC4=CC(=C(C(=C4C=C3)O)N=NC5=C(C=C(C=C5)OC)S(=O)(=O)O)S(=O)(=O)O)OC	0.027583415	0.029685494	0.03454333	0.018113658	0.014439357	0.023257334	0.027310183	0.027553279	0.027109634	0.03464503	0.036493775	0.020649787	0.025870284	0.029912028	0.017148187	0.014111297	0.02780607	0.024012377	0.04029297	0.0492652	0.023754548	0.015675634	0.039813828	0.033660688	0.045088466	0.027068734	0.029986152	0.026509117	0.025664127	0.042880647	0.031155657	0.090852246	0.020781461	0.02215783	0.029573834	0.021439577	0.029258367	0.03198973	0.029842805	0.032030754	0.036215108	0.028592765	0.036025155	0.028564334	0.029258367	0.03818296	0.040755015	0.018091954	0.020392662	0.03413423	0.024807133	0.027883489	0.01853894
288216	HSGSOZAYHYEEFP-UHFFFAOYSA-N	CCN(C1=CC(=CC=C1)S(=O)(=O)CCO)C2=NC(=NC(=N2)NC3=CC4=CC(=C(C(=C4C=C3)O)N=NC5=C(C=C(C=C5)OC)S(=O)(=O)O)S(=O)(=O)O)Cl	0.027713219	0.029774198	0.03465999	0.01826495	0.014534774	0.0233884	0.027423706	0.027668733	0.02728473	0.034764886	0.03662494	0.020818304	0.025997326	0.03009837	0.017251473	0.014228933	0.02793355	0.024134371	0.04044654	0.04967611	0.02392516	0.015773417	0.04001268	0.033810712	0.045339126	0.027240086	0.030156488	0.026657239	0.025833825	0.043141462	0.031365365	0.092714325	0.020896286	0.022298936	0.029749949	0.021576514	0.029392263	0.03218171	0.030023972	0.032169946	0.03638681	0.028784717	0.036253624	0.028771866	0.029392263	0.03844391	0.04089244	0.018201752	0.020583797	0.03434829	0.024996087	0.028072262	0.018699652
288217	RHADZHLHRRQHAK-UHFFFAOYSA-N	CCN(C1=CC(=CC=C1)S(=O)(=O)CCO)C2=NC(=NC(=N2)NC3=CC4=CC(=C(C(=C4C=C3)O)N=NC5=C(C=C(C=C5)OC)S(=O)(=O)O)S(=O)(=O)O)OC	0.028554669	0.030692449	0.03570453	0.01882235	0.014984462	0.024115348	0.028257092	0.028493145	0.028127098	0.035825454	0.037740197	0.02145223	0.02678965	0.031039596	0.017778121	0.01465719	0.02877002	0.024881257	0.04176818	0.051181864	0.02463248	0.016259061	0.04132254	0.03487244	0.046786867	0.02805246	0.03105692	0.027457455	0.02660656	0.04452639	0.032329302	0.09437664	0.021565694	0.022992963	0.03065462	0.022270765	0.030303448	0.03314818	0.030960988	0.033130985	0.037515435	0.029713199	0.037414532	0.029676449	0.030303448	0.03968938	0.042186495	0.018771255	0.021216456	0.035463367	0.025764484	0.028924515	0.019278135
288218	GMEYJAOYYDPLRR-UHFFFAOYSA-J	CC1=CC(=C(C=C1)N=C2NC(=NC3=C(C=C(C(=C3)N=COC)N=NC4=CC5=C(C=CC=C5S(=O)(=O)[O-])C(=C4)S(=O)(=O)[O-])OC)NC(=N2)Cl)N=C6NC(=NC7=C(C=C(C(=C7)N=COC)N=NC8=CC9=C(C=CC=C9S(=O)(=O)[O-])C(=C8)S(=O)(=O)[O-])OC)NC(=N6)Cl.[Na+].[Na+].[Na+].[Na+]	0.012341239	0.013398016	0.016139677	0.007630843	0.005875139	0.010080559	0.012194717	0.012538645	0.012336871	0.0170246	0.018063636	0.008819473	0.011444602	0.013805674	0.007124831	0.005759444	0.01259315	0.010458805	0.019956397	0.025856074	0.01038734	0.006500552	0.019541245	0.016162712	0.022837007	0.012485391	0.014185904	0.012215394	0.011882705	0.021078061	0.014581168	0.043289814	0.008857967	0.009577345	0.013610877	0.009181591	0.013377828	0.015236879	0.013828231	0.015162481	0.017468508	0.012920688	0.017451074	0.013240459	0.013377828	0.018748298	0.019931879	0.007664803	0.008874687	0.01623751	0.011178461	0.012746881	0.007808182
288219	SGQJWCIQDKAAIO-UHFFFAOYSA-L	CCOC(=O)C1=NN(C(=C1C=CC=C2C(=NN(C2=O)CCS(=O)(=O)[O-])C(=O)OCC)[O-])CCS(=O)(=O)O.[K+].[K+]	0.05186426	0.055613983	0.06415604	0.034721218	0.027906084	0.044387136	0.051414024	0.051895283	0.051143296	0.06364524	0.066692226	0.039349988	0.04907103	0.056066312	0.03290762	0.02714486	0.05239005	0.04562955	0.07251805	0.085743055	0.045168407	0.030139217	0.0720835	0.06232627	0.08015208	0.050896257	0.055739366	0.04983306	0.04816956	0.07714033	0.057890594	0.11087332	0.03973296	0.042283375	0.055378903	0.040931135	0.055078913	0.059722383	0.055600245	0.05965195	0.066612534	0.05358873	0.06615667	0.05338534	0.055078913	0.06898	0.074054234	0.034786306	0.03886869	0.063019216	0.046951342	0.05230722	0.035378717
288220	YQMAXBNPIJJFPS-UHFFFAOYSA-N	CC1=C(C(=C(C(=C1N=C2NC(=NC(=N2)NC3=CC4=CC(=C(C(=C4C=C3)O)N=NC5=C(C=C(C=C5)OC)S(=O)(=O)O)S(=O)(=O)O)Cl)C)S(=O)(=O)O)C)N=C6NC(=NC(=N6)NC7=CC8=CC(=C(C(=C8C=C7)O)N=NC9=C(C=C(C=C9)OC)S(=O)(=O)O)S(=O)(=O)O)Cl	0.016158406	0.017489458	0.020932952	0.010091607	0.007889658	0.013212319	0.015992463	0.016275655	0.015924197	0.02160298	0.022846581	0.01165452	0.014918039	0.017690195	0.009525175	0.007724491	0.016349364	0.013663488	0.02534388	0.032267407	0.013508407	0.008681698	0.024834678	0.020585734	0.029041428	0.01607309	0.018247964	0.015713852	0.015297259	0.026722187	0.018701855	0.05885809	0.011616782	0.012502639	0.017493464	0.012017364	0.017151605	0.019309431	0.017744463	0.019394489	0.022206424	0.016618183	0.022127576	0.016981592	0.017151605	0.023663083	0.02541304	0.010102435	0.011621365	0.020780418	0.014408	0.016404828	0.010332262
288221	IJJRXLJPSOGMCD-ZFISKCCJSA-N	C1=CC=C2C(=C1)N(C(=NN=CC3=C(C=CC(=C3)Br)O)S2)CCCS(=O)(=O)O	0.040184032	0.043140676	0.050002538	0.026984325	0.021535713	0.034600932	0.039799985	0.04043502	0.040049993	0.05004258	0.052605294	0.030648982	0.038239367	0.044038888	0.02527444	0.020864775	0.040809575	0.035623316	0.05752201	0.06928812	0.03515228	0.023268558	0.057463396	0.049067687	0.0640267	0.03972003	0.04356683	0.038853772	0.03756674	0.061549045	0.04552145	0.108001485	0.030954957	0.032882825	0.043331027	0.031989302	0.04321589	0.04667058	0.04362656	0.046577863	0.052456163	0.042216893	0.052570887	0.041758455	0.04321589	0.055206526	0.058657933	0.027018499	0.030441452	0.049926504	0.03683044	0.040877607	0.027419716
288222	VXKNGQYFCNCKMV-UKYHUPBDSA-N	[B-]1(N2C(=CC(=C2C=C3[N+]1=C(C=C3)CCC(=O)NCCCC=CCOC(=O)NCC#CC4=CN(C5=C4C(=O)NC(=N5)N)C6CC(C(O6)COP(=O)(O)OP(=O)(O)OP(=O)(O)O)(CC=C)O)C)C)(F)F	0.06772773	0.07114921	0.08173542	0.04793284	0.038474448	0.058861304	0.06730564	0.067398824	0.068071306	0.08110224	0.0844634	0.053251285	0.064311445	0.07340266	0.044892896	0.03820762	0.06821018	0.060176946	0.08994735	0.10164796	0.061116703	0.041510496	0.089562215	0.0798791	0.0974623	0.06746483	0.07338681	0.06636679	0.064804114	0.09415904	0.075717494	0.0371993	0.052913975	0.05683344	0.07322168	0.05476143	0.07144004	0.077910446	0.07321428	0.07785937	0.08543141	0.070016734	0.08418907	0.07033007	0.07144004	0.08479599	0.090613775	0.046893004	0.05327012	0.080100015	0.06290781	0.069716334	0.049028736
288223	AQKYFIVHYUQROH-UHFFFAOYSA-N	C=CCN=C(N1C2=C(C(=CC=C2)P(C3=CC=CC=C3)C4=CC=CC=C4)OC5=C1C=CC=C5P(C6=CC=CC=C6)C7=CC=CC=C7)O	0.017868636	0.019692551	0.023013633	0.011292274	0.008888448	0.014927348	0.01763007	0.017973773	0.017771795	0.02448613	0.026070109	0.012919295	0.01665051	0.020044286	0.010610207	0.008602598	0.018122949	0.015467973	0.029494058	0.038934715	0.015098503	0.00969728	0.028758416	0.023368282	0.033653002	0.01771685	0.020013837	0.01737557	0.016767208	0.031758368	0.020880979	0.09567042	0.013284281	0.014125207	0.019568767	0.013697103	0.019555835	0.021827186	0.01985536	0.021583896	0.025052499	0.0190887	0.025426846	0.019116053	0.019555835	0.028327838	0.029351553	0.011425819	0.0128679	0.023570238	0.016161993	0.018341977	0.011540359
288224	ANNPRYVBKCWSMY-UHFFFAOYSA-M	C1=CC(=C(C=C1[N+](=O)[O-])[N+](=O)O)N=NC2=C(C3=C(C=C(C=C3C=C2S(=O)(=O)[O-])S(=O)(=O)[O-])N)O.[Na+].[Na+]	0.03120469	0.033688255	0.039060768	0.020562584	0.01644628	0.02644836	0.030924264	0.031264327	0.030698974	0.0390955	0.041135013	0.023400439	0.029390424	0.033792127	0.019478302	0.016026115	0.03154244	0.027286774	0.045126133	0.054976393	0.027015429	0.01782054	0.044622608	0.038021207	0.050336532	0.030607004	0.033709012	0.029993108	0.028932493	0.04813242	0.03499464	0.104329266	0.023626383	0.025170073	0.0333977	0.024310436	0.0332575	0.036275044	0.0335939	0.03618914	0.040748186	0.032235794	0.04048228	0.032172836	0.0332575	0.0431286	0.046109844	0.020578744	0.023037497	0.03833506	0.02809601	0.03145918	0.02098771
288225	BRSKINCVLKQXPB-UHFFFAOYSA-L	CC(=O)NC1=C2C(=CC(=C1)S(=O)(=O)O)C=C(C(=C2O)N=NC3=C(C=C(C=C3)S(=O)(=O)[O-])[N+](=O)[O-])S(=O)(=O)[O-].[Na+].[Na+].[Na+]	0.030316245	0.03267256	0.038022835	0.019915348	0.015989784	0.025562417	0.03006106	0.030430261	0.029692244	0.037901204	0.03982555	0.022695998	0.028530275	0.032608364	0.018949244	0.015581171	0.030678213	0.026410336	0.04336948	0.052716862	0.026173849	0.017322496	0.04285643	0.036739822	0.048423186	0.029727543	0.03273085	0.029130971	0.028087234	0.046052583	0.033795137	0.09740697	0.022793358	0.02431773	0.032292508	0.023423012	0.03218447	0.035094805	0.03243052	0.035122126	0.039343223	0.03092717	0.03888913	0.031009164	0.03218447	0.041228008	0.044522606	0.019926142	0.022236716	0.036921963	0.027134884	0.030392896	0.020294644
288226	HQLZOVOUVLHQFF-UHFFFAOYSA-L	CCNC1=C2C(=CC(=C1)S(=O)(=O)[O-])C=C(C(=C2O)N=NC3=CC=CC=C3[N+](=O)[O-])S(=O)(=O)[O-].[Na+].[Na+]	0.032226667	0.034750786	0.04029929	0.02129295	0.01704514	0.027325114	0.031948745	0.032308318	0.031699177	0.040233545	0.042299014	0.024218306	0.030389601	0.03486534	0.020180974	0.016616961	0.03260197	0.028189396	0.046314746	0.056273393	0.027941305	0.018458853	0.045791857	0.039145827	0.051557947	0.031628203	0.0347924	0.03098371	0.029903745	0.049381547	0.03608901	0.10515157	0.024418121	0.026034448	0.034449585	0.025122728	0.034303226	0.03742359	0.034642324	0.037333302	0.041965984	0.033205226	0.041617885	0.033198055	0.034303226	0.04425045	0.047347844	0.021292519	0.023811702	0.039431512	0.029013727	0.032460112	0.021733528
288227	PPLDFTXCUUULGK-UHFFFAOYSA-N	C1=CC=C(C(=C1)C=NC2=CC(=CC=C2)S(=O)(=O)C3=CC=CC(=C3)N=CC4=CC=CC=C4O)O	0.024939012	0.026921296	0.031349797	0.016489904	0.01305904	0.021223757	0.02465241	0.02504619	0.02481876	0.032154556	0.034015156	0.018764185	0.02352677	0.027529126	0.015419213	0.012714667	0.025255982	0.021879515	0.037854087	0.048204947	0.021647098	0.014160685	0.037479665	0.031101674	0.04278556	0.02468281	0.027328938	0.024122506	0.023363449	0.040663064	0.028614705	0.098684415	0.018956758	0.020190524	0.027109483	0.01960287	0.026914865	0.029434144	0.027390245	0.029295087	0.03347644	0.026401246	0.033764847	0.026271194	0.026914865	0.03640566	0.038134895	0.016467165	0.018665964	0.031701084	0.02279858	0.025543395	0.016823258
288228	CDKSCCBRPPUZGJ-UHFFFAOYSA-N	C1=CC(=CC=C1N=NC2=C(C=CC3=CC(=CC(=C32)O)S(=O)(=O)O)N)Cl	0.034840286	0.037447594	0.04341802	0.02321703	0.01854389	0.02980509	0.034497563	0.034993265	0.034546763	0.04343	0.04566159	0.026406422	0.033004805	0.038006134	0.02183274	0.017979711	0.035309255	0.030702377	0.050044794	0.06077535	0.030308124	0.020054305	0.04982198	0.0424016	0.05582676	0.034296993	0.037697915	0.033572827	0.032448713	0.0535828	0.039330322	0.10660268	0.026624197	0.02831142	0.037436154	0.027478736	0.03731247	0.040388826	0.037678033	0.040377513	0.045463346	0.03639096	0.045488294	0.036129847	0.03731247	0.04807172	0.05111716	0.02323175	0.02615877	0.04313729	0.031708192	0.035308756	0.023626676
288229	RGPOPBCILYTFGN-UHFFFAOYSA-N	C1=CC(=CC=C1NC2=CC=C(C=C2)N=NC3=C(C=C4C=CC(=C(C4=C3)O)N=NC5=C(C=C(C=C5)N)N)S(=O)(=O)O)N=NC6=C(C=C7C=CC(=C(C7=C6)O)N=NC8=C(C=C(C=C8)N)N)S(=O)(=O)O	0.013985911	0.015138447	0.018063363	0.008861008	0.006962211	0.011555007	0.013827654	0.014102107	0.01380525	0.018648162	0.019745462	0.010199939	0.013005413	0.015365856	0.008354985	0.006804919	0.014176476	0.01194581	0.021899803	0.028055018	0.011864694	0.007629017	0.021484395	0.017780913	0.025062302	0.013917063	0.015675824	0.013596827	0.013229065	0.023207264	0.016186155	0.059632353	0.010192083	0.01095749	0.015201758	0.010536345	0.014970529	0.01678326	0.015373263	0.016767256	0.01921868	0.014494641	0.019154983	0.014743427	0.014970529	0.020630479	0.022033807	0.008854336	0.010129436	0.01795943	0.012556414	0.01426553	0.009072128
288230	BXSGFLCDLDRBPW-UHFFFAOYSA-N	C1=CC(=CC=C1ON=NC2=C(C=CC3=C2C=CC(=C3)S(=O)(=O)O)O)Cl	0.03373823	0.03627621	0.04208132	0.022517642	0.017963478	0.028917095	0.033402886	0.033894323	0.03351658	0.042123754	0.044311732	0.025605679	0.032000747	0.036907654	0.021137988	0.017410804	0.034215547	0.02978099	0.048623037	0.059291504	0.029393744	0.019424986	0.048448335	0.041169934	0.054306626	0.03326449	0.036557384	0.03254906	0.031459764	0.05209869	0.038176596	0.10612039	0.025838029	0.02747498	0.036312494	0.026678275	0.03621143	0.039177954	0.036556777	0.039140176	0.044128098	0.03536947	0.044216227	0.03506951	0.03621143	0.046765383	0.04963533	0.022532338	0.025400732	0.041933365	0.030774694	0.034244772	0.02291652
288231	CJAQDSQYPLJHPZ-UHFFFAOYSA-N	C1=CC=C2C(=C1)C(=CC(=C2O)N=NC3=CC=CC4=C3N=CC=C4)S(=O)(=O)O	0.032781143	0.035257973	0.040893815	0.021837253	0.017412793	0.028048301	0.03245052	0.032912143	0.0325376	0.04099398	0.043133833	0.02483967	0.031054836	0.035847727	0.020502243	0.016896969	0.033217583	0.02890082	0.047462232	0.058142055	0.028536234	0.018834641	0.047225878	0.04005156	0.052993618	0.03230495	0.035530925	0.03160736	0.030567225	0.05083393	0.037114654	0.10517503	0.025065849	0.026661139	0.035282876	0.025878835	0.035163503	0.03810777	0.03553308	0.038017135	0.042903386	0.03434203	0.043021817	0.0340929	0.035163503	0.045605183	0.04832381	0.021846915	0.024623806	0.040726434	0.029873783	0.03327901	0.02224129
288232	MABJKMPAPWKUJL-UHFFFAOYSA-N	COC1=CC=CC(=C1)C(=CC2=NC3=C(C=CC(=C3)S(=O)(=O)O)OC2=O)O	0.040698707	0.04375741	0.050586056	0.027260404	0.02175265	0.03498716	0.040300034	0.04086298	0.040445857	0.05053134	0.05308882	0.030952668	0.038654644	0.044533454	0.025582392	0.021107929	0.041276414	0.036029413	0.058130395	0.06999045	0.03552336	0.023511084	0.057972908	0.04947684	0.06469272	0.040092472	0.043948133	0.039221615	0.037894405	0.06218853	0.045963425	0.11092299	0.031320915	0.033261586	0.043783832	0.03233202	0.043671392	0.04713223	0.044071876	0.047048695	0.052953403	0.042711914	0.0529706	0.042271446	0.043671392	0.05580042	0.059375178	0.027293965	0.030689511	0.05035442	0.037181992	0.041314337	0.02775853
288233	NTFYNQANLGBPON-UHFFFAOYSA-N	COC1=C(C=C(C=C1)C(=CC2=NC3=C(C=CC(=C3)S(=O)(=O)O)OC2=O)O)OC	0.04149183	0.04456817	0.05153873	0.027793044	0.022135349	0.035636466	0.041064598	0.041614063	0.041242905	0.05155105	0.05418873	0.031550713	0.039347965	0.04543232	0.02604496	0.021506786	0.04203001	0.03669772	0.05950538	0.07194924	0.036189012	0.02394706	0.059345532	0.0504888	0.06630351	0.040874828	0.044861086	0.03997902	0.038663816	0.06377731	0.046970874	0.1128747	0.031896617	0.033882536	0.044690948	0.032955952	0.04447908	0.048032377	0.04500728	0.047970835	0.054069817	0.04362887	0.054234814	0.043197345	0.04447908	0.057179112	0.06062624	0.027790088	0.03132989	0.05147952	0.037926726	0.0421816	0.02831833
288234	MBAMLAAMEMEUOO-UHFFFAOYSA-N	CC(C)(C)S(=O)N=CC1=CC(=C(C=C1)O)OC	0.048383925	0.052050542	0.06001346	0.032496743	0.025903627	0.041823734	0.047875807	0.048467427	0.04820364	0.060005616	0.06309223	0.036742665	0.04587824	0.053060524	0.030429387	0.025079891	0.048950374	0.042833816	0.069051124	0.082511485	0.04229461	0.02798067	0.06899299	0.058922447	0.07671758	0.04758704	0.052167285	0.046576858	0.045026906	0.07420996	0.05467956	0.1155931	0.037340105	0.0396114	0.05219248	0.038554125	0.052075326	0.05625131	0.052455477	0.05612708	0.06307528	0.05097101	0.06326932	0.050396502	0.052075326	0.06663399	0.07076062	0.032511324	0.036573883	0.059954412	0.04426453	0.049238943	0.033067323
288235	CXJPNJVSHQWIBU-UHFFFAOYSA-M	C1=CC=C2C(=C1)C=CC(=C2O)N=NC3=C4C=CC(=CC4=C(C=C3)S(=O)(=O)[O-])[N+](=O)[O-].[Na+]	0.028988222	0.031270258	0.036249246	0.019183697	0.015271175	0.024664918	0.028694162	0.029058095	0.028678808	0.03652733	0.03851011	0.021822555	0.027357543	0.03167972	0.018052509	0.014865562	0.029337112	0.025436986	0.04255686	0.052775312	0.02517506	0.016542764	0.04205504	0.035522975	0.04750501	0.028539982	0.03143745	0.02792501	0.026982198	0.045569144	0.032801416	0.10732247	0.022049982	0.02348883	0.031197235	0.022735365	0.031049397	0.033877723	0.031430166	0.033682115	0.038117036	0.03032529	0.03810041	0.030146718	0.031049397	0.040901683	0.04314657	0.019176457	0.021588748	0.036004383	0.026308957	0.02941465	0.019587921
288236	WGFISPHBEPHVBM-UHFFFAOYSA-N	C1=CC=C2C(=C1)C=CC(=C2O)N=NC3=C4C=CC(=CC4=C(C=C3)S(=O)(=O)O)[N+](=O)[O-]	0.029519334	0.031813078	0.036909305	0.01957891	0.015594294	0.02515779	0.0292288	0.029617567	0.029245924	0.03711449	0.03910602	0.02227216	0.027890885	0.032268874	0.018415576	0.015165565	0.029896852	0.025944222	0.04313475	0.05330793	0.025659794	0.016884277	0.042723767	0.036143325	0.048163243	0.029100457	0.032030594	0.028465707	0.027508736	0.04617565	0.033421762	0.10660384	0.022482177	0.023942282	0.03177219	0.023189843	0.031636618	0.034455825	0.032009162	0.034283668	0.03876441	0.030893704	0.03876422	0.030691916	0.031636618	0.041454304	0.043792535	0.019567564	0.022044221	0.036677435	0.026832685	0.029957587	0.019972261
288237	ANTYQFHYSPAYEG-UHFFFAOYSA-N	CC(=O)NC1=CC2=C(C(=C(C=C2C=C1)S(=O)(=O)O)N=NC3=CC4=C(C=C3)NC5=CC=CC=C5P4(=O)O)O	0.033364158	0.035911664	0.041611828	0.022142148	0.017647017	0.028332908	0.033055063	0.03332386	0.03290602	0.041465424	0.043606475	0.025162632	0.031491514	0.036251478	0.02091517	0.017273208	0.03370767	0.029264886	0.047952596	0.057956763	0.029062724	0.01912253	0.047315277	0.040399037	0.053104706	0.03276537	0.036070555	0.03208951	0.031018928	0.0511327	0.03756533	0.10718361	0.025395941	0.027110681	0.03580608	0.026161691	0.035509937	0.03883709	0.03604906	0.038606666	0.04353667	0.034709737	0.043069284	0.034572996	0.035509937	0.045828253	0.04848527	0.022093827	0.024816375	0.040878154	0.030175557	0.033802792	0.022682583
288238	MMEPUBWOXANZDU-UHFFFAOYSA-L	C1=CC=C(C(=C1)C=NC2=CC=C(C3=CC=CC=C32)S(=O)(=O)O)O.C1=CC=C(C(=C1)C=NC2=CC=C(C3=CC=CC=C32)S(=O)(=O)[O-])[O-].[Co+2]	0.020106182	0.021821454	0.02553814	0.013095799	0.010358018	0.016976379	0.019870684	0.020174414	0.019946013	0.026413303	0.02797639	0.014943319	0.018871913	0.022225413	0.012293346	0.010099905	0.020352203	0.01753353	0.031228874	0.040135376	0.017315786	0.011255871	0.03066938	0.025386099	0.035412244	0.019895485	0.022169333	0.019477027	0.018816832	0.03342145	0.023135096	0.09161449	0.015152352	0.016150495	0.021858104	0.01565018	0.021715362	0.023972346	0.02208156	0.023791213	0.027297493	0.02120102	0.027440459	0.021167405	0.021715362	0.029881608	0.031363938	0.013111797	0.014823769	0.02573423	0.01823634	0.020560471	0.013410519
288239	CNUDMGRSGCCMDV-UHFFFAOYSA-N	C1=CC=C(C(=C1)C=NC2=CC=C(C3=CC=CC=C32)S(=O)(=O)O)O	0.036486387	0.039292097	0.045444135	0.024400212	0.019471185	0.03139954	0.036111437	0.036687948	0.036319368	0.045580633	0.047940604	0.027716825	0.03467257	0.040018532	0.022871299	0.018822059	0.037028052	0.032315783	0.052591264	0.06401082	0.031814817	0.021042835	0.052445717	0.04462858	0.05866725	0.035964917	0.039454937	0.03519512	0.033977322	0.05637855	0.041319177	0.10963812	0.028093403	0.029792806	0.039292715	0.028995747	0.03930468	0.0423862	0.039563775	0.042302456	0.047686473	0.038380943	0.047878362	0.037934173	0.03930468	0.05067054	0.0537866	0.024470199	0.02751861	0.045422573	0.03336937	0.037052877	0.024805058
288240	AYJSGPWVGSKDSU-UHFFFAOYSA-N	C[Si](C)(C)C=CC(=S)[Si](C)(C)C	0.053712487	0.057898056	0.06647055	0.036140352	0.028706884	0.04664448	0.0531766	0.05347054	0.053513408	0.066438116	0.06984413	0.040574647	0.050612103	0.05887244	0.033921015	0.027904248	0.05402099	0.04746268	0.07644632	0.09056457	0.047112152	0.031120395	0.076128446	0.06517912	0.084123366	0.05251988	0.057725113	0.05166136	0.049914442	0.08244015	0.060588486	0.11316319	0.041527014	0.04408243	0.058229603	0.042859677	0.05788731	0.06274901	0.0581385	0.06258017	0.07007741	0.056646485	0.0703097	0.05623915	0.05788731	0.073789045	0.07844443	0.036057167	0.040469553	0.06614996	0.049084567	0.054972906	0.036857665
288241	ZJGOVBUFCJWFKL-XBFBLPLYSA-N	C1=CC(=CC(=C1)N=NC2=C(C=C3C=C(C=CC3=C2O)NC(=O)NC4=CC5=CC(=C(C(=C5C=C4)O)N=NC6=CC=CC(=C6)C=CC(=O)O)S(=O)(=O)O)S(=O)(=O)O)C=CC(=O)O	0.022792544	0.024415705	0.028819898	0.015001801	0.011899861	0.019138757	0.022571454	0.02293204	0.022550447	0.029145533	0.030715644	0.017116008	0.021492098	0.02482354	0.014125769	0.01168908	0.023132036	0.019822922	0.03346965	0.041504513	0.019897034	0.012925533	0.03315758	0.028201887	0.037857976	0.02261125	0.025086975	0.022123642	0.021468494	0.03533855	0.025942866	0.064612314	0.017048294	0.018346641	0.024639677	0.017610004	0.024322176	0.026852775	0.024790775	0.026805814	0.030222604	0.023545245	0.030006688	0.023694405	0.024322176	0.031559393	0.034013476	0.0148698	0.016914872	0.028382082	0.020665864	0.023202833	0.015368843
288242	FTUCMHLCTQIOSL-LNBGSKILSA-N	C=CCN1C2=C(C(=C1C(=C3C=CC(=N3)C4(CCCN5C4=C(C(=C5C(=C6C=CC(=C2C7=CC=CC=C7)N6)C8=CC=CC=C8)C(F)(F)F)C(F)(F)F)C9=CC=CC=C9)C1=CC=CC=C1)C(F)(F)F)C(F)(F)F	0.012310629	0.013740575	0.016790997	0.007027872	0.005168196	0.009763518	0.012097494	0.012485674	0.012462509	0.019031351	0.020452645	0.008174239	0.01115036	0.014453253	0.006415715	0.005018042	0.012537654	0.010135273	0.023612384	0.03240899	0.010015999	0.005841753	0.022533072	0.017692981	0.027203733	0.012621181	0.014833799	0.012402342	0.012082659	0.025218993	0.015401736	0.08400266	0.008461188	0.009237859	0.014101431	0.008803471	0.013804624	0.016226668	0.014509472	0.016071841	0.01919522	0.013513707	0.019640699	0.013949539	0.013804624	0.022341438	0.02271359	0.007135278	0.008419536	0.01769684	0.011227084	0.01312736	0.007226518
288243	PWTVNIZUHUISAC-UHFFFAOYSA-N	CC1=C(C(=O)N2N1C(=O)C(=C2N)N=NC3=CC=C(C=C3)S(=O)(=O)CCOS(=O)(=O)O)N=NC4=CC=C(C5=CC=CC=C54)S(=O)(=O)O	0.026728038	0.028738389	0.03347928	0.01762399	0.014090049	0.022587955	0.026482692	0.02676699	0.026278595	0.033465676	0.03522253	0.020092117	0.025168646	0.028918412	0.016677326	0.013749033	0.027010545	0.023304362	0.03859396	0.04711776	0.023158904	0.015270415	0.038161106	0.032518737	0.04308998	0.026265264	0.028987046	0.025717843	0.024876868	0.041077152	0.03005609	0.089481026	0.02013609	0.021529457	0.028617244	0.020766793	0.028391134	0.031017086	0.028790554	0.031029303	0.03496776	0.027539104	0.034686245	0.02758185	0.028391134	0.036744047	0.039260466	0.01760444	0.019799126	0.03284029	0.024073707	0.026972432	0.017990733
288244	STKOZOFSLALFBS-UHFFFAOYSA-N	CC1=C(C(=O)N2N1C(=O)C(=C2N)N=NC3=C(C=CC(=C3)N=C4NC(=NC(=N4)NC5=CC=C(C=C5)S(=O)(=O)CCOS(=O)(=O)O)Cl)S(=O)(=O)O)N=NC6=CC=C(C7=CC=CC=C76)S(=O)(=O)O	0.019947957	0.021484543	0.025234655	0.012988006	0.010299218	0.016681645	0.019735944	0.019967547	0.019626973	0.025563851	0.026974637	0.014829489	0.018676782	0.021715283	0.012260617	0.010089041	0.020139506	0.01723863	0.029739862	0.036937278	0.017150635	0.011211986	0.02930059	0.024659049	0.033434145	0.019650195	0.021906283	0.019245796	0.018646792	0.03167302	0.022693167	0.07210022	0.014829183	0.01591641	0.021520708	0.015320125	0.02119134	0.02346056	0.021721415	0.02346244	0.026634336	0.020653166	0.026401669	0.020762939	0.02119134	0.02816977	0.03001371	0.012929102	0.014648785	0.024896407	0.017939785	0.02026004	0.013296129
288245	OYTGQIFAFDRPNI-UHFFFAOYSA-N	C1=CC(=NC=C1Br)N=NC2=C(C=CC3=C2C=CC(=C3Br)S(=O)(=O)O)O	0.034958713	0.037530184	0.04356361	0.023332734	0.018640338	0.02994648	0.03461518	0.03515666	0.034716498	0.043612067	0.045845408	0.026545128	0.03315469	0.03814384	0.021913704	0.018061604	0.035456266	0.030830663	0.05011537	0.06079323	0.030454736	0.02015532	0.04995186	0.042566784	0.05596335	0.034480058	0.037885293	0.03373199	0.0326258	0.053584863	0.03949661	0.10190616	0.02673595	0.028430605	0.03758939	0.027610555	0.037481368	0.04052501	0.037838727	0.040555548	0.045614664	0.036497723	0.045644548	0.03623532	0.037481368	0.048100445	0.051241636	0.023347495	0.026311776	0.043329082	0.03186148	0.03545142	0.023726672
288246	BBIRFEZQXMSOAR-UHFFFAOYSA-N	COC1=CC(=C(C=C1N=NC2=CC(=CC=C2)Cl)OC)N=NC3=C(C=C4C=CC(=CC4=C3O)N)S(=O)(=O)O	0.02804492	0.03016666	0.035112657	0.018557895	0.014745049	0.02383567	0.027744213	0.028118482	0.027767677	0.035452545	0.03737644	0.021154026	0.026393732	0.030656511	0.017443098	0.014377591	0.028346812	0.024541587	0.04138023	0.05157389	0.02432831	0.015993986	0.041021515	0.03450615	0.04651483	0.027687635	0.030625034	0.027077932	0.02626146	0.04438184	0.031955007	0.09777882	0.021250227	0.022665726	0.030278051	0.021974346	0.029967498	0.032744385	0.0305551	0.032704473	0.03709776	0.029388437	0.037231494	0.02935198	0.029967498	0.03969357	0.041863292	0.018515218	0.020997535	0.035124037	0.025494495	0.028561164	0.018937644
288247	GTAKBASAPIZKEM-UHFFFAOYSA-N	COC1=CC(=C(C=C1N=NC2=CC(=CC=C2)Cl)OC)N=NC3=C(C=C4C=CC(=CC4=C3O)N=NC5=CC(=C(C=C5N)N)S(=O)(=O)O)S(=O)(=O)O	0.022193428	0.023911778	0.028053816	0.0144878	0.011501729	0.018629858	0.021949064	0.022263978	0.021885462	0.02842724	0.030024743	0.016562615	0.020784723	0.024173023	0.013661732	0.011236819	0.022413263	0.019248236	0.033161256	0.041729175	0.019083094	0.012514549	0.03277954	0.02747285	0.037638083	0.021907976	0.024370525	0.021418143	0.020798482	0.035405554	0.025285676	0.0820069	0.016563157	0.017713072	0.023942577	0.01710913	0.023655184	0.02600662	0.024160359	0.026046544	0.029575389	0.023031935	0.02956162	0.023144532	0.023655184	0.031545807	0.033638522	0.014435217	0.016390918	0.027891222	0.020017512	0.022542778	0.01480234
288248	CPYUHOZMQAYFAT-UHFFFAOYSA-N	C1=CC(=C(C=C1NCCCS(=O)(=O)O)O)N=NC2=C(C=C(C=N2)Br)Br	0.042739935	0.045771215	0.053107608	0.028648669	0.022912493	0.0366219	0.042330492	0.04291078	0.042387463	0.052766193	0.055358805	0.032539103	0.040565863	0.04648698	0.026953002	0.022274215	0.043311834	0.03769468	0.06020527	0.07164444	0.037397783	0.02476343	0.060039718	0.051625423	0.066914335	0.04215163	0.046221778	0.041243833	0.039897226	0.06421531	0.048106503	0.104084924	0.03270088	0.034863908	0.045901775	0.03376576	0.045641474	0.049458403	0.046156008	0.049432255	0.055414736	0.044431467	0.05509867	0.0441902	0.045641474	0.057654	0.061611522	0.02859115	0.03220723	0.052421857	0.03893704	0.043318592	0.029182127
288249	SVCDUBRBCTZRQY-UHFFFAOYSA-N	C1=CC(=C(C=C1NCCCS(=O)(=O)O)O)N=NC2=NC=C(C=C2)Br	0.04334891	0.046477236	0.053863995	0.029084224	0.023266612	0.037225787	0.04293675	0.043546963	0.043044798	0.05355685	0.0561962	0.03302466	0.04118685	0.04723112	0.027343905	0.022591721	0.043967973	0.038305063	0.061094236	0.0726299	0.03796823	0.02513184	0.060950816	0.05243417	0.06785491	0.04275864	0.046845984	0.04183817	0.040454537	0.06513724	0.04881259	0.10510643	0.03326211	0.035421904	0.046591334	0.03433513	0.04638941	0.050219007	0.04684578	0.050148208	0.05623693	0.04517264	0.055929504	0.0448409	0.04638941	0.05851264	0.06251601	0.029056478	0.032701556	0.053223975	0.039553024	0.043960117	0.029616797
288250	OMCXLWQYIHMPFT-UHFFFAOYSA-N	C=CCSC(=NC1=CC=CC=C1)NC(=O)C2=CC=CC=C2	0.03896732	0.04193023	0.048502877	0.02608645	0.020832814	0.03355543	0.038581513	0.039153583	0.038793277	0.048448883	0.050918013	0.029613897	0.037058216	0.042718045	0.024481691	0.020182507	0.039548434	0.034525562	0.055675797	0.067057	0.034084044	0.022489024	0.05564599	0.047496997	0.06194514	0.038414087	0.042133715	0.0376073	0.03634938	0.059804432	0.044107504	0.10787374	0.030036595	0.031904656	0.042003375	0.03099798	0.04195174	0.04531225	0.042280443	0.045171075	0.050838403	0.040972997	0.050909925	0.040508706	0.04195174	0.053631328	0.056974016	0.026156962	0.029393625	0.048331942	0.03565929	0.039630014	0.026573539
288251	ICNCCBWDBSHFSD-XGICHPGQSA-N	C=CCNC(=S)NN=CC1=CNC(=O)NC1=O	0.052521665	0.056295224	0.065107696	0.035435654	0.028193105	0.045284085	0.052012067	0.052583564	0.052280825	0.06472643	0.06798252	0.03994383	0.049775086	0.057375062	0.033200465	0.027479336	0.053098865	0.04636997	0.07377589	0.08753306	0.046185307	0.030498605	0.073789015	0.06357202	0.08183621	0.051656008	0.056675874	0.050661646	0.048989676	0.07933475	0.059188627	0.1045568	0.04036945	0.043011494	0.056759603	0.041684035	0.05634249	0.06112039	0.05685841	0.061024457	0.06825649	0.05489276	0.068121366	0.05459143	0.05634249	0.071146235	0.07601842	0.035212465	0.039713215	0.064469926	0.048025876	0.053592075	0.03611084
288252	PRIPJASTHPVFJR-UHFFFAOYSA-N	B(C1=CC=C(C=C1)N=NC2=C3C=CC=C(C3=C(C=C2)S(=O)(=O)O)O)(O)O	0.033789195	0.03630761	0.042182915	0.02256583	0.018118534	0.02897782	0.033479877	0.03404968	0.03349365	0.042018674	0.044131063	0.025678545	0.03210707	0.03675871	0.021256369	0.017502392	0.034308538	0.029798007	0.048016403	0.058081854	0.029439395	0.019551445	0.047914095	0.041092128	0.05363795	0.033342138	0.036569238	0.032628756	0.031517364	0.051283382	0.037994348	0.0985965	0.025857508	0.027491102	0.03621575	0.026663344	0.036243208	0.039090827	0.036409438	0.039134193	0.04391677	0.035042472	0.043809336	0.0348466	0.036243208	0.046004523	0.049387623	0.022623498	0.02538999	0.041651435	0.030726308	0.034129553	0.022890326
288253	GVVZEWXQKFNKJB-UHFFFAOYSA-N	COC1=CC(=C(C=C1NC(=NC2=C(C=C(C(=C2)S(=O)(=O)O)N=NC3=C(C=CC4=CC(=CC(=C43)O)S(=O)(=O)O)N)OC)O)S(=O)(=O)O)N=NC5=C(C=C6C=C(C=CC6=C5O)NC7=CC=CC=C7)S(=O)(=O)O	0.018888941	0.02035616	0.024106158	0.012162769	0.009642733	0.015682587	0.018705552	0.018973546	0.018561017	0.024412993	0.025747022	0.013944956	0.017631043	0.020510605	0.011499618	0.009437944	0.019095995	0.016217245	0.028386375	0.03531406	0.016121944	0.010521598	0.027884271	0.023475448	0.032139413	0.01865319	0.020885345	0.01825212	0.017723072	0.029999545	0.021499608	0.0681568	0.013905277	0.014938682	0.02033411	0.014356543	0.020023447	0.022238303	0.020519827	0.02227736	0.025272727	0.019406652	0.025093898	0.019624319	0.020023447	0.026661813	0.02868766	0.01212443	0.013787553	0.023689097	0.016917383	0.019119164	0.012441232
288254	TVORNQBVHOUPLN-UHFFFAOYSA-N	C1=CC=C(C=C1)NC2=CC3=CC(=C(C(=C3C=C2)O)N=NC4=C(C=C(C=C4)NC(=NC5=CC(=C(C=C5)N=NC6=C(C=CC7=CC(=CC(=C76)O)S(=O)(=O)O)N)S(=O)(=O)O)O)S(=O)(=O)O)S(=O)(=O)O	0.017134747	0.018478177	0.021880612	0.011049102	0.008791925	0.014246923	0.01697262	0.017259037	0.016821828	0.022162467	0.023374485	0.012680967	0.016044356	0.018548299	0.01047311	0.008593005	0.017362773	0.014739377	0.02564097	0.032031402	0.014652247	0.009581154	0.025191909	0.021244947	0.02908426	0.01692468	0.018926483	0.016567267	0.016068034	0.027045336	0.019437525	0.06553222	0.012623553	0.013555485	0.01841258	0.013017997	0.018173719	0.020172788	0.01855437	0.02021652	0.022884592	0.017501613	0.022629919	0.017732143	0.018173719	0.024064925	0.026025366	0.011029575	0.012483269	0.021377109	0.015317704	0.017293494	0.011283938
288255	MFXGEMCZEVKNGZ-UHFFFAOYSA-N	CNC1=C(C2=C(C=CC(=C2)S(=O)(=O)O)C=C1)N=NC3=C(C=C(C=C3)NC(=NC4=CC(=C(C=C4)N=NC5=C(C=CC6=C5C=C(C=C6)S(=O)(=O)O)NC)S(=O)(=O)O)O)S(=O)(=O)O	0.017368868	0.01874203	0.022127016	0.011195156	0.008940293	0.014436173	0.017211763	0.017475408	0.01698387	0.022349842	0.023562973	0.012838334	0.016252195	0.018707724	0.010648764	0.008736046	0.017581435	0.014952729	0.025766889	0.032256894	0.014851685	0.009724716	0.025306653	0.02137877	0.029207591	0.01710615	0.0190719	0.016746612	0.016199967	0.027186718	0.019571263	0.068284854	0.012795977	0.01374468	0.018565968	0.013174504	0.01837117	0.020375151	0.018675242	0.020395676	0.023033371	0.01763444	0.022711517	0.017878722	0.01837117	0.024226576	0.026242062	0.011177667	0.012592514	0.021471316	0.015464966	0.017441353	0.01144133
288256	HJMBKQWQBAUIMP-UHFFFAOYSA-N	C1=CC(=CC(=C1)N=NC2=C(C=C3C=C(C=CC3=C2O)N)S(=O)(=O)O)NC(=NC4=CC(=CC=C4)N=NC5=C(C=C6C=C(C=CC6=C5O)N)S(=O)(=O)O)O	0.021684192	0.023304265	0.027336547	0.014198361	0.011296755	0.018211836	0.021462684	0.021744642	0.021351945	0.027497062	0.028988793	0.016220178	0.020349273	0.023545548	0.013387693	0.011037928	0.0219141	0.018827204	0.031894647	0.039638825	0.018701699	0.012275563	0.031541366	0.026611313	0.036097612	0.02138281	0.023727724	0.020913973	0.020294381	0.033923954	0.024595274	0.07790129	0.016200917	0.017345216	0.023316404	0.016731821	0.023040012	0.025313366	0.023503026	0.025341991	0.028668826	0.022396144	0.028504644	0.022504373	0.023040012	0.030256953	0.032374877	0.014139866	0.016033014	0.026979428	0.019552285	0.021959342	0.014507197
288257	IUGHFDPSFGZKSR-UHFFFAOYSA-N	C1=CC(=CC(=C1)N=NC2=C(C=C3C(=C2O)C=CC=C3N)S(=O)(=O)O)NC(=NC4=CC(=CC=C4)N=NC5=C(C=C6C(=C5O)C=CC=C6N)S(=O)(=O)O)O	0.022422142	0.024096888	0.02823987	0.014703627	0.011700111	0.018852295	0.022196312	0.022486236	0.022089364	0.028381806	0.02990742	0.016791742	0.021057818	0.024348456	0.013865367	0.011430278	0.022662353	0.019485783	0.032886896	0.040773652	0.01934889	0.012708912	0.032538224	0.027482012	0.037151612	0.022108946	0.024516765	0.02162593	0.020980194	0.034971785	0.025414148	0.07929277	0.016775716	0.017953917	0.024097279	0.017323798	0.023827547	0.026142752	0.02428445	0.026181351	0.02960282	0.023160372	0.029432744	0.02324912	0.023827547	0.031189993	0.033377007	0.014647	0.016602555	0.027863625	0.020232797	0.022700444	0.015016979
288258	YFGSWNKVBVKEML-UHFFFAOYSA-N	CC1=CC(=C(C=C1N)N)N=NC2=C(C=C(C=C2)NC3=CC(=C(C=C3)N=NC4=C(C=C5C=CC(=CC5=C4O)N)S(=O)(=O)O)C)C	0.02493724	0.026842752	0.03139384	0.016342048	0.012983819	0.021008452	0.024660988	0.024987446	0.024555195	0.031758107	0.033513535	0.018669734	0.023358874	0.027122308	0.015398337	0.012673554	0.02515619	0.021652814	0.03710166	0.04671654	0.021462455	0.014114371	0.036675747	0.030740988	0.041989587	0.024558466	0.027264934	0.02402464	0.02330565	0.039693322	0.028366288	0.0926037	0.018684695	0.019963846	0.02684922	0.01929776	0.026544163	0.029139737	0.0271086	0.029146228	0.03309471	0.025903156	0.033090316	0.026025366	0.026544163	0.035441555	0.037564855	0.016294828	0.01846521	0.031201303	0.022491604	0.025295716	0.016693678
288259	RJSRHNHXKVWQFG-UHFFFAOYSA-N	CC1=C(C=CC(=C1)N=NC2=C(C3=C(C=C2)C(=CC=C3)S(=O)(=O)O)O)CC4=C(C=C(C=C4)N=NC5=C(C6=C(C=C5)C(=CC=C6)S(=O)(=O)O)O)C	0.022086125	0.023778714	0.027933214	0.014464987	0.011482219	0.01856838	0.021851048	0.022173475	0.021792693	0.02839011	0.029978007	0.016529247	0.020718511	0.024086792	0.01361646	0.01122787	0.022332814	0.01917761	0.033167	0.041820537	0.019065065	0.01247659	0.032740854	0.02738772	0.03765709	0.02180396	0.024251375	0.021325003	0.020692667	0.03523853	0.025183672	0.085820585	0.016525898	0.017691866	0.023830058	0.017081007	0.023560409	0.025937412	0.024061421	0.02592138	0.029455896	0.022939742	0.029414754	0.023036532	0.023560409	0.031449944	0.03350955	0.014401061	0.016354239	0.027773019	0.019965973	0.022447264	0.014799798
288260	QEKMAWURBQVPQN-UHFFFAOYSA-N	COC1=C(C=CC(=C1)C2=CC(=C(C=C2)N=NC3=C(C=C4C=CC(=CC4=C3O)N)S(=O)(=O)O)OC)N=NC5=C(C6=C(C=CC(=C6C=C5)S(=O)(=O)O)N)O	0.02417908	0.026042666	0.030457687	0.015832119	0.01254047	0.020361569	0.023909066	0.024194231	0.023877883	0.030860495	0.032590516	0.01807486	0.022635201	0.026423922	0.014876341	0.012257112	0.02438156	0.021018362	0.036212403	0.045300543	0.020818569	0.013644101	0.035774473	0.029903632	0.04095713	0.023847127	0.026489452	0.023306543	0.02262439	0.038651757	0.027597433	0.089311555	0.018132553	0.019368928	0.026103988	0.018750772	0.025780415	0.02831686	0.026372874	0.028290844	0.03218963	0.025279913	0.03225056	0.025276849	0.025780415	0.034462757	0.036553375	0.015778359	0.017939955	0.030459534	0.021874037	0.02460903	0.016201977
288261	FCQISTUFCWGUOV-UHFFFAOYSA-N	COC1=C(C=CC(=C1)C2=CC(=C(C=C2)N=NC3=C(C=CC4=CC(=CC(=C43)O)S(=O)(=O)O)N)OC)N=NC5=C(C=CC6=CC(=CC(=C65)O)S(=O)(=O)O)N	0.024223993	0.026086077	0.030520936	0.01586558	0.012568289	0.02039346	0.023958009	0.024230441	0.023923457	0.030920018	0.03265637	0.01810766	0.022684423	0.026470866	0.014910763	0.012286733	0.024429295	0.021052618	0.036265768	0.04537872	0.020864256	0.013666118	0.035799023	0.029963434	0.040974796	0.023892263	0.02653876	0.023353908	0.022667956	0.038738348	0.027637493	0.089085646	0.0181601	0.019409068	0.026159668	0.018782865	0.025828347	0.028398644	0.026419848	0.028365323	0.03226069	0.02532194	0.03231398	0.025339384	0.025828347	0.034540378	0.03658068	0.015805634	0.017964734	0.030490559	0.021914078	0.024659332	0.016236207
288262	YGLBHBPPGYTLAJ-UHFFFAOYSA-N	COC1=C(C=CC(=C1)C2=CC(=C(C=C2)N=NC3=C(C=C4C(=C3O)C=CC5=C4NC(=N5)C6=CC(=CC=C6)N)S(=O)(=O)O)OC)N=NC7=C(C=C8C=C(C=CC8=C7O)N)S(=O)(=O)O	0.020790622	0.022464529	0.026504945	0.013461891	0.01057604	0.017387895	0.020542562	0.02079386	0.020614736	0.027201002	0.028799957	0.015378525	0.019383114	0.022945587	0.012599634	0.010365409	0.020965425	0.017957259	0.032246836	0.04084213	0.017804833	0.011547112	0.031664383	0.026216507	0.036568295	0.020570427	0.023070559	0.020121422	0.01955607	0.034373246	0.024040045	0.08235068	0.015458994	0.016552543	0.02263017	0.016001914	0.022280842	0.024706839	0.022913411	0.024655484	0.028278667	0.021902023	0.028382692	0.021987827	0.022280842	0.030568883	0.032245923	0.013389315	0.015343629	0.0266984	0.018843893	0.0213063	0.01382274
288263	KCZCHLARZJRHCL-UHFFFAOYSA-N	COC1=C(C=CC(=C1)C2=CC(=C(C=C2)N=NC3=C(C=C4C=C(C=CC4=C3O)N)S(=O)(=O)O)OC)N=NC5=C(C=C6C=CC(=CC6=C5O)N)S(=O)(=O)O	0.023563791	0.025388721	0.029722432	0.015409368	0.01220439	0.019820292	0.023301173	0.023579758	0.023259802	0.03012664	0.031824224	0.017594391	0.02204898	0.025744129	0.014485461	0.011934508	0.02376124	0.020467993	0.03536141	0.044324595	0.020281011	0.013278028	0.034911834	0.02917115	0.04002052	0.02323774	0.025821352	0.022712303	0.022043636	0.037734665	0.026894724	0.08833897	0.017649893	0.01886172	0.025442129	0.01825066	0.02512518	0.027621562	0.025695462	0.027585238	0.03140411	0.02462189	0.031445343	0.024639871	0.02512518	0.033647634	0.035684835	0.015352872	0.01745676	0.029689109	0.021303784	0.023977567	0.015773706
288264	AEEOWGBHOQXLBS-UHFFFAOYSA-N	COC1=C(C=CC(=C1)C2=CC(=C(C=C2)N=NC3=CC(=C4C=CC=C(C4=C3O)O)S(=O)(=O)O)OC)N=NC5=CC(=C6C=CC=C(C6=C5O)O)S(=O)(=O)O	0.026230538	0.02817829	0.033064704	0.017244507	0.013657277	0.022109237	0.025939673	0.02629746	0.025978604	0.033489116	0.03533726	0.019675354	0.024611007	0.028671723	0.016176853	0.013350372	0.026493574	0.022803465	0.039151218	0.048764527	0.02263763	0.014859341	0.03874005	0.032476988	0.04430521	0.025930222	0.028834218	0.025346255	0.024643032	0.04159687	0.029979065	0.08914128	0.019685727	0.021047961	0.028329248	0.020379424	0.027971992	0.030694148	0.028615778	0.030731957	0.03490352	0.027388874	0.03498581	0.027424548	0.027971992	0.037129335	0.03950296	0.017165283	0.01956624	0.03307917	0.023802157	0.026708558	0.017635336
288265	KLDIZZNRHKJEPC-UHFFFAOYSA-N	COC1=C(C=CC(=C1)C2=CC(=C(C=C2)N=NC3=C(C=CC4=C3C(=CC=C4)S(=O)(=O)O)O)OC)N=NC5=C(C6=C(C=CC(=C6C=C5)S(=O)(=O)O)N)O	0.02364279	0.025467109	0.029804226	0.015494021	0.012277688	0.019911142	0.02338155	0.023672631	0.023363177	0.030251164	0.031950273	0.017686293	0.022155186	0.025856555	0.014560128	0.011999887	0.023863232	0.020562597	0.035485893	0.04448722	0.02038307	0.013349092	0.03503324	0.029275086	0.040142782	0.023330245	0.025923854	0.022803899	0.022131577	0.037831686	0.02699818	0.08899333	0.01774617	0.01895686	0.025535678	0.018352788	0.025232786	0.027741814	0.025791341	0.027693618	0.03151577	0.024724778	0.03156194	0.024725389	0.025232786	0.03374754	0.03579199	0.015445216	0.017547812	0.029799324	0.02139875	0.024067122	0.01585863
288266	AEUJMOOAGOZCRV-UHFFFAOYSA-N	COC1=C(C=CC(=C1)C2=CC(=C(C=C2)N=NC3=C(C=C4C(=C3O)C=CC=C4N)S(=O)(=O)O)OC)N=NC5=C(C6=C(C=C5)C(=CC=C6)S(=O)(=O)O)O	0.02333854	0.025144687	0.029443726	0.015282175	0.012107811	0.01964577	0.023080025	0.023369515	0.023049623	0.0298909	0.031577222	0.017449513	0.021854643	0.025509402	0.014367459	0.011838564	0.023552123	0.020288445	0.035084862	0.04405622	0.020111186	0.013167406	0.03463054	0.028912041	0.039720193	0.023022536	0.025587821	0.022498628	0.021835828	0.037366904	0.02664349	0.08866613	0.017499505	0.018699547	0.025197119	0.018092263	0.024902033	0.027380273	0.025449518	0.027334074	0.031113928	0.02438278	0.031151637	0.024393743	0.024902033	0.03334228	0.035391442	0.015230596	0.01730381	0.029423777	0.021107692	0.023746971	0.015648963
288267	RVJJBVWVCOJGNU-UHFFFAOYSA-N	COC1=C(C=CC(=C1)C2=CC(=C(C=C2)N=NC3=C(C=C4C=CC(=CC4=C3O)NC5=CC=CC=C5)S(=O)(=O)O)OC)N=NC6=C(C7=CC=CC=C7C(=C6)S(=O)(=O)O)O	0.018706378	0.020255415	0.023942588	0.012078165	0.009512348	0.015610861	0.018489834	0.018771082	0.018524544	0.024638887	0.02609306	0.013817176	0.017446095	0.02060498	0.011344036	0.009322942	0.018910317	0.016128134	0.02914291	0.037272915	0.016003748	0.010374901	0.028546229	0.023617752	0.0331439	0.018519018	0.020770714	0.018111728	0.017572723	0.030991415	0.021571754	0.081503324	0.013878236	0.014862804	0.02029759	0.014350128	0.020037783	0.022284616	0.02054296	0.022196507	0.025479704	0.019591998	0.025465513	0.01970682	0.020037783	0.02759178	0.029176816	0.01202691	0.01371821	0.023956027	0.016892668	0.019093005	0.012402272
288268	QJNUSPMZWROSLR-UHFFFAOYSA-N	CC1=CC=C(C=C1)NC2=CC3=CC(=C(C(=C3C=C2)O)N=NC4=C(C=C(C=C4)C5=CC(=C(C=C5)N=NC6=C(C7=CC=CC=C7C(=C6)S(=O)(=O)O)O)OC)OC)S(=O)(=O)O	0.018709157	0.020265952	0.024015097	0.012041868	0.009474151	0.015585286	0.018491032	0.018800313	0.018541068	0.02477006	0.0262479	0.01378312	0.017432135	0.020632016	0.011312678	0.00928781	0.018931037	0.016104868	0.029309783	0.037657823	0.015975645	0.010338953	0.02870752	0.023709048	0.033410143	0.018555839	0.02083759	0.018140431	0.01760422	0.031146416	0.021615166	0.08165262	0.013836463	0.014825061	0.020316798	0.014310618	0.020058794	0.022343593	0.020572744	0.02225615	0.025567407	0.019585067	0.025561785	0.019727128	0.020058794	0.027723381	0.029356902	0.011984702	0.013695027	0.024032567	0.01688915	0.019097935	0.012365194
288269	CRGACJBXGZTTJK-UHFFFAOYSA-N	COC1=C(C=CC(=C1)C2=CC(=C(C=C2)N=NC3=C(C4=CC=CC=C4C(=C3)S(=O)(=O)O)O)OC)N=NC5=C(C6=C(C=CC(=C6C=C5)S(=O)(=O)O)N)O	0.023755047	0.025590817	0.029958159	0.015565923	0.012327752	0.02000701	0.023490693	0.023787957	0.023471233	0.030410048	0.032118805	0.017768795	0.022250248	0.025977323	0.014625602	0.01205356	0.023973258	0.02065448	0.0357031	0.0447884	0.020474577	0.013408871	0.035242606	0.029429238	0.040403344	0.023437712	0.026050085	0.02290221	0.022236785	0.03803817	0.027132219	0.089192554	0.017825535	0.019042905	0.025652971	0.018432586	0.025352117	0.02785851	0.025911976	0.027822396	0.03166851	0.024837818	0.031728324	0.024836734	0.025352117	0.033930637	0.03601282	0.015511612	0.017630775	0.029962126	0.021497998	0.024180764	0.01593686
288270	KWORTMGKJLNRKR-UHFFFAOYSA-N	COC1=C(C=CC(=C1)C2=CC(=C(C=C2)N=NC3=C(C4=C(C=CC(=C4C=C3)S(=O)(=O)O)N)O)OC)N=NC5=CC=C(C=C5)O	0.025806297	0.027779732	0.032415293	0.017031817	0.013503428	0.021887382	0.02552017	0.025863528	0.025584728	0.032839745	0.0346508	0.019433495	0.024253342	0.028288042	0.015975285	0.01316894	0.02607676	0.022545682	0.038548492	0.048326217	0.022353623	0.014657879	0.03814502	0.03191142	0.04354478	0.025480455	0.028234517	0.024909565	0.024186194	0.04121087	0.029509302	0.094256684	0.019517878	0.02082992	0.027916592	0.020202028	0.027600786	0.030210864	0.028213158	0.030149931	0.034314655	0.027112061	0.03446775	0.027101789	0.027600786	0.03681139	0.038876425	0.016983949	0.019301254	0.032525063	0.023474855	0.026328627	0.017421706
288271	QEKJDFYFJYVEGH-UHFFFAOYSA-N	COC1=C(C=CC(=C1)C2=CC(=C(C=C2)N=NC3=C(C=C4C=CC(=CC4=C3O)N)S(=O)(=O)O)OC)N=NC5=C6C=CC(=CC6=C(C=C5)N)S(=O)(=O)O	0.02211566	0.02387575	0.027932245	0.014432108	0.011424895	0.018591596	0.021863645	0.022118645	0.021822955	0.028405752	0.030030375	0.016485304	0.020672549	0.024193274	0.01357538	0.011172313	0.022303017	0.01920715	0.033465944	0.04222942	0.019016813	0.01242755	0.03295923	0.02745592	0.037862297	0.021788646	0.024232296	0.021299142	0.020652024	0.035728462	0.025253624	0.08836466	0.016562577	0.01769455	0.023883557	0.017116588	0.023605619	0.025994008	0.024123786	0.025917822	0.029562872	0.023130715	0.02960515	0.023147453	0.023605619	0.031866215	0.0336952	0.014386049	0.0163388	0.027913045	0.019969262	0.022503331	0.014786074
288272	XSGREWVQEXLJBH-UHFFFAOYSA-N	CC1=CC(=C(C=C1N)N)N=NC2=C(C=C(C=C2)C3=CC(=C(C=C3)N=NC4=CC(=C5C=CC(=CC5=C4O)O)S(=O)(=O)O)OC)OC	0.027504027	0.029572884	0.03452797	0.018138623	0.014379161	0.02329884	0.02719296	0.027543614	0.027244627	0.034956813	0.036886424	0.02070712	0.02581622	0.030102441	0.017024603	0.01403139	0.027759347	0.023993548	0.04101804	0.05133007	0.023767877	0.015620105	0.04065413	0.03399215	0.04637597	0.027150363	0.030113125	0.026535073	0.025777152	0.043880183	0.031450193	0.09503441	0.020747213	0.02214821	0.029741526	0.021485087	0.029373307	0.0321294	0.030062195	0.032113824	0.036544178	0.0288755	0.036721658	0.02888056	0.029373307	0.039174933	0.041395187	0.018070903	0.020577412	0.03467407	0.02499087	0.028053746	0.018552203
288273	AYXSGCOKWWGSQS-UHFFFAOYSA-N	C1=CC=C(C=C1)N=C(NC2=NC(=NC(=N2)NC3=CC4=CC(=C(C(=C4C=C3)O)N=NC5=CC=C(C=C5)SOOCCOS(=O)(=O)O)S(=O)(=O)O)Cl)S	0.028197289	0.030194053	0.03517368	0.018707411	0.014861393	0.023834562	0.027914137	0.028101375	0.02783083	0.034927763	0.036720917	0.021298375	0.026511142	0.030629009	0.01763725	0.014596192	0.028412646	0.024629917	0.040413886	0.048558615	0.024471562	0.016123202	0.040084768	0.034099054	0.045045212	0.02770994	0.03061133	0.02711085	0.026296768	0.04302268	0.031846125	0.082853526	0.0213358	0.022803325	0.030267134	0.022049332	0.029821599	0.032646917	0.030543065	0.032611813	0.03678043	0.029292282	0.036472306	0.029273193	0.029821599	0.038303535	0.040784538	0.018584456	0.021068735	0.03469675	0.025509417	0.028598983	0.01918799
288274	AZKADFLNDWYYTF-UHFFFAOYSA-N	CC1=CC=CC=C1N=C(NC2=NC(=NC(=N2)NC3=CC4=CC(=C(C(=C4C=C3)O)N=NC5=CC=C(C=C5)SOOCCOS(=O)(=O)O)S(=O)(=O)O)Cl)S	0.028869947	0.030895418	0.03600695	0.019157443	0.015217701	0.024391092	0.028571635	0.028768023	0.028488796	0.035765164	0.037597213	0.021813989	0.027126336	0.03133633	0.018061051	0.014952672	0.02907667	0.025194937	0.041376226	0.049744297	0.025051663	0.016513772	0.04103725	0.03490324	0.046156216	0.028371748	0.031357672	0.027757462	0.026939789	0.044027347	0.03260576	0.08300025	0.021823326	0.023331543	0.030983645	0.022554995	0.030507246	0.03340891	0.031269055	0.03339677	0.03765279	0.029965032	0.037349164	0.0299709	0.030507246	0.039178584	0.041750338	0.019020144	0.02158	0.03552575	0.026110059	0.029278114	0.01964759
288275	WDWAAQSBOLZAMS-UHFFFAOYSA-N	CC1=CC(=CC=C1)N=C(NC2=NC(=NC(=N2)NC3=CC4=CC(=C(C(=C4C=C3)O)N=NC5=CC=C(C=C5)SOOCCOS(=O)(=O)O)S(=O)(=O)O)Cl)S	0.028334696	0.03033993	0.03535422	0.018784963	0.014922637	0.023936981	0.028044034	0.02823787	0.027955234	0.03513809	0.03694106	0.021396859	0.026622584	0.030763853	0.017714188	0.01466043	0.028544882	0.024725689	0.0406861	0.04901578	0.024573322	0.016194846	0.04033454	0.0342808	0.04541862	0.027842086	0.03077501	0.027238805	0.026429584	0.04330199	0.03201125	0.083200246	0.021413676	0.022890015	0.030411456	0.022132233	0.029948121	0.03280823	0.030699676	0.03278383	0.036976404	0.029420659	0.036689896	0.029421572	0.029948121	0.03853881	0.04105741	0.01865738	0.021160249	0.034891445	0.025615266	0.028731966	0.019269781
288276	FBZSOPCHNHKSAT-UHFFFAOYSA-N	CC1=CC=C(C=C1)NC(=NC2=NC(=NC(=N2)NC3=CC4=CC(=C(C(=C4C=C3)O)N=NC5=CC=C(C=C5)SOOCCOS(=O)(=O)O)S(=O)(=O)O)Cl)S	0.028095376	0.030073425	0.035068754	0.01864132	0.014805205	0.0237458	0.027809676	0.028011624	0.027734105	0.03484722	0.03663302	0.021231838	0.026411612	0.030506674	0.01757052	0.014546785	0.028313557	0.02452245	0.040312268	0.04855498	0.024390802	0.016064264	0.039977264	0.033997387	0.045008842	0.027619433	0.030525815	0.0270204	0.026217643	0.042897984	0.031743076	0.0818823	0.021235187	0.022711199	0.030165523	0.021954047	0.029708764	0.032537907	0.030442337	0.032511797	0.036669202	0.029170638	0.036383275	0.029173393	0.029708764	0.03818444	0.040703915	0.018507909	0.02099724	0.034594275	0.02541346	0.028499926	0.01911887
288277	QIPCIZPOMDJNOF-UHFFFAOYSA-N	C1=CC=C(C(=C1)NC(=S)NC2=NC(=NC(=N2)Cl)N=C3C=CC4=C(C(=NNC5=CC=C(C=C5)SOOCCOS(=O)(=O)O)C(=CC4=C3)S(=O)(=O)O)O)[N+](=O)[O-]	0.03155867	0.033956666	0.039307397	0.020895163	0.01666439	0.02680009	0.031256128	0.03150326	0.031118233	0.039078005	0.041064795	0.02378604	0.029707368	0.034297846	0.019738982	0.016258989	0.0318333	0.027654052	0.045249555	0.054254312	0.027273227	0.01805636	0.044892304	0.038211383	0.050332643	0.030939877	0.034093536	0.030282695	0.02929143	0.04807948	0.035531364	0.087555766	0.024038207	0.025562963	0.033788458	0.024797466	0.033526637	0.036438644	0.034070008	0.036393285	0.040994305	0.032861225	0.040759407	0.03262128	0.033526637	0.042879663	0.045771174	0.020910706	0.023527777	0.038876694	0.02851147	0.031909835	0.021369066
288278	CSBALDPBDNXDRQ-UHFFFAOYSA-N	C1=CC(=CC(=C1)[N+](=O)[O-])NC(=S)NC2=NC(=NC(=N2)Cl)N=C3C=CC4=C(C(=NNC5=CC=C(C=C5)SOOCCOS(=O)(=O)O)C(=CC4=C3)S(=O)(=O)O)O	0.031128258	0.033501506	0.03878204	0.02060312	0.016427327	0.026435276	0.03083168	0.031070706	0.030699898	0.0385755	0.04054132	0.023456175	0.029297555	0.0338422	0.019464057	0.016028535	0.03139902	0.027279073	0.04469597	0.05364313	0.026900578	0.017802237	0.044331618	0.03770535	0.049728446	0.030514378	0.03363094	0.029868504	0.028888708	0.0474969	0.03505646	0.08733164	0.023709916	0.025212636	0.03333397	0.024461936	0.03307184	0.03595382	0.033616096	0.035902653	0.04045906	0.032431442	0.040230513	0.032183997	0.03307184	0.04236531	0.045204986	0.020620376	0.02320211	0.03836678	0.02812143	0.031479932	0.021075012
288279	VHEJTJPTYIZDAL-UHFFFAOYSA-N	C1=CC(=CC=C1NC(=NC2=NC(=NC(=N2)N=C3C=CC4=C(C(=NNC5=CC=C(C=C5)SOOCCOS(=O)(=O)O)C(=CC4=C3)S(=O)(=O)O)O)Cl)S)[N+](=O)[O-]	0.03045066	0.032688264	0.037966162	0.020202402	0.016087446	0.025850674	0.030153751	0.030410185	0.030058289	0.037698224	0.039605193	0.022993037	0.028649483	0.033098646	0.019048031	0.01570507	0.030714214	0.026662787	0.043607898	0.05228422	0.026346281	0.017433796	0.043350864	0.03687296	0.04859049	0.029902656	0.03298982	0.029248383	0.028329393	0.046349514	0.034343746	0.08193241	0.023164362	0.024659276	0.03261895	0.023921557	0.032323085	0.035144832	0.032915268	0.035159178	0.039611697	0.031700257	0.039400525	0.031549282	0.032323085	0.041293368	0.04412424	0.02017202	0.022777736	0.037593443	0.027546134	0.030810297	0.020647556
288280	RQKONUCPJKKUSU-UHFFFAOYSA-N	C1=CC=C(C(=C1)N=C(NC2=NC(=NC(=N2)NC3=CC4=CC(=C(C(=C4C=C3)O)N=NC5=CC=C(C=C5)SOOCCOS(=O)(=O)O)S(=O)(=O)O)Cl)S)Cl	0.02783582	0.029782232	0.034726344	0.018449571	0.014643783	0.023494951	0.027547594	0.027721662	0.027469004	0.03451766	0.03629862	0.021010155	0.026132863	0.030229265	0.01739109	0.014401372	0.02802669	0.024273586	0.039990146	0.04817153	0.02414826	0.01589461	0.039630316	0.033658445	0.044606805	0.02735517	0.03025041	0.02676164	0.025977027	0.042585745	0.031468756	0.08243526	0.02101522	0.022479717	0.029893741	0.021722902	0.029404502	0.03223873	0.030174663	0.032220755	0.036350563	0.028909523	0.036061883	0.028922189	0.029404502	0.03789205	0.040308736	0.018305875	0.020791315	0.034279175	0.025173873	0.028247815	0.018935315
288281	NNZXLMYLALQEHQ-UHFFFAOYSA-N	C1=CC(=CC=C1NC(=NC2=NC(=NC(=N2)NC3=CC4=CC(=C(C(=C4C=C3)O)N=NC5=CC=C(C=C5)SOOCCOS(=O)(=O)O)S(=O)(=O)O)Cl)S)Br	0.027641451	0.029570412	0.03450933	0.018339094	0.014565202	0.023354072	0.02736317	0.02755635	0.027304407	0.03428495	0.036045957	0.020893062	0.025989985	0.030027483	0.017280813	0.01431003	0.02785531	0.024127793	0.03961395	0.047673598	0.024008945	0.015800478	0.039309453	0.033439446	0.044229835	0.027191028	0.030049127	0.026597703	0.025812428	0.04214584	0.03124709	0.07992547	0.020882335	0.02234679	0.029687306	0.02159246	0.029236615	0.03202492	0.029959759	0.032000072	0.036080416	0.028697386	0.035779063	0.028696448	0.029236615	0.03751529	0.04000174	0.018198926	0.020664474	0.03403915	0.025018755	0.028045204	0.01881045
288282	MLLYJKXTNAXNSU-UHFFFAOYSA-N	COC1=CC=C(C=C1)NC(=NC2=NC(=NC(=N2)NC3=CC4=CC(=C(C(=C4C=C3)O)N=NC5=CC=C(C=C5)SOOCCOS(=O)(=O)O)S(=O)(=O)O)Cl)S	0.028587695	0.030605003	0.03566121	0.018988397	0.015062136	0.02419117	0.02829433	0.028475214	0.028253961	0.03545119	0.03727787	0.021614518	0.026867151	0.031101415	0.01787392	0.014800346	0.028790424	0.024974177	0.0411229	0.049471334	0.024818737	0.016349182	0.040802665	0.03462961	0.04589825	0.02810109	0.031064546	0.027494824	0.026683886	0.04378325	0.032363296	0.08236423	0.021642815	0.023132209	0.030735064	0.022386096	0.030246353	0.03310306	0.031033387	0.033084515	0.0373546	0.029787559	0.03713751	0.029753808	0.030246353	0.038978685	0.0414562	0.018845623	0.021412354	0.03530544	0.025900682	0.029045483	0.019484632
288283	KMBTUOURVAKDJQ-UHFFFAOYSA-N	C1=CC=C2C(=C1)C(=CC(=C2O)N=NC3=CC=C(C=C3)S(=O)(=O)O)S(=O)(=O)O	0.03268854	0.03516362	0.0408173	0.021722978	0.01742647	0.027919162	0.03238856	0.03289502	0.03230446	0.040740304	0.042815525	0.024731182	0.030982379	0.035493933	0.020513942	0.01687919	0.033156645	0.02876404	0.046701357	0.05677374	0.028409421	0.018829945	0.04643736	0.039739802	0.052152324	0.032170895	0.03531512	0.031498432	0.030402873	0.049825158	0.036709934	0.10287509	0.024897208	0.026503015	0.034987565	0.025657391	0.03497802	0.03786371	0.035170056	0.037866678	0.042487495	0.033837505	0.042376123	0.03366528	0.03497802	0.044708252	0.047994606	0.021774653	0.024390081	0.0401968	0.029604223	0.032964922	0.022081224
288284	CBPHCJCWRHTLDZ-UHFFFAOYSA-N	CC1=C(C(=S)N(N1)C(C)C)C=NC2=CC=CC=N2	0.04886703	0.052476965	0.06050404	0.032918867	0.02622058	0.04231398	0.048349112	0.048983965	0.04876626	0.060476847	0.063568376	0.037245046	0.04634889	0.053674735	0.030743655	0.02533248	0.049440093	0.043307196	0.069708504	0.08341137	0.042678066	0.02834276	0.069918856	0.059479594	0.07763561	0.048092045	0.052795075	0.047057293	0.04557944	0.07508715	0.055434663	0.1135272	0.037768427	0.040050518	0.05279375	0.03907337	0.052552897	0.056594126	0.053109497	0.056624763	0.06372136	0.05165882	0.06414796	0.051027197	0.052552897	0.06731484	0.071352795	0.0329379	0.03718669	0.06085115	0.044849593	0.04985077	0.033451762
288285	KBDGMTNCJCFFEY-UHFFFAOYSA-J	C1=CC2=C(C(=C1)S(=O)(=O)[O-])C3=CC4=NC(=CC5=C6C=CC=C(C6=C(N5)C=C7C8=C(C(=CC=C8)S(=O)(=O)[O-])C(=N7)C=C2N3)S(=O)(=O)[O-])C9=C4C=CC=C9S(=O)(=O)[O-].[Na+].[Na+].[Na+].[Na+]	0.019115059	0.020926477	0.024549853	0.012122676	0.009559965	0.015846986	0.018899176	0.01916393	0.018816141	0.025698895	0.027277809	0.013860959	0.01778282	0.021099664	0.011455074	0.009329249	0.019331906	0.016432077	0.030513411	0.03956262	0.016205363	0.010434073	0.029634425	0.02442977	0.034535408	0.018863687	0.021214936	0.01852423	0.01785029	0.032527305	0.021976568	0.09306739	0.014121017	0.015083509	0.020798873	0.014535424	0.020618487	0.023100637	0.021008668	0.02288538	0.026360705	0.020016143	0.026289959	0.020107439	0.020618487	0.029084628	0.03052274	0.012184139	0.013723835	0.024495844	0.017121103	0.019501602	0.012422479
288286	JCXOXTCMEPYELY-JQGQPNATSA-O	CCN1C(=CC=C2C(=O)N(C(=CC3=[N+](C(=C(S3)C4=CC=CC=C4)C5=CC=CC=C5)CCCS(=O)(=O)O)S2)CC)SC(=C1C6=CC=CC=C6)C7=CC=CC=C7	0.022394368	0.024515234	0.0284829	0.014367593	0.011375588	0.018827176	0.02210321	0.022403438	0.022202855	0.029905956	0.0317706	0.01640693	0.020899083	0.02498581	0.013539043	0.01100858	0.022627816	0.019479234	0.035892196	0.046346325	0.019055927	0.012369198	0.035061277	0.028764108	0.04040655	0.022146335	0.024810333	0.021696534	0.020952364	0.038740937	0.025998022	0.10118742	0.016868776	0.017898325	0.024452524	0.017385054	0.024364192	0.026977625	0.024757441	0.02674138	0.03089889	0.023909593	0.031215882	0.023811804	0.024364192	0.034470804	0.035553195	0.014551595	0.01631593	0.029079968	0.020278089	0.022974895	0.0147036
288287	NCLUOHODYBNCIB-UOJDGNAJSA-O	CCN1C(=CC2=[N+](C(=C(S2)C)C3=CC=CC=C3)CCCS(=O)(=O)O)SC(=CC=C4N(C(=C(S4)C)C5=CC=CC=C5)CCCS(=O)(=O)O)C1=O	0.033827994	0.036610372	0.04224105	0.022299895	0.017855186	0.028813204	0.03348025	0.03393502	0.03340231	0.04284232	0.045153644	0.025402868	0.031907823	0.03695429	0.02109496	0.01730912	0.034229115	0.029719075	0.049886532	0.06173691	0.029150987	0.019320924	0.049471147	0.041724637	0.05575167	0.03328033	0.03679489	0.032587647	0.031474434	0.053473312	0.038297836	0.10501518	0.025825053	0.027382717	0.036361806	0.026594892	0.036343925	0.039477907	0.036663793	0.0393828	0.044609964	0.035408784	0.044735186	0.035119087	0.036343925	0.047730997	0.050463688	0.022483796	0.025123173	0.042299334	0.030629212	0.03426164	0.022713462
288288	ZZDCCQVCQNGIAV-JFTLSFINSA-O	CCN1C(=CC2=[N+](C(=C(S2)C)C3=CC=CC=C3)CCCS(=O)(=O)O)SC(=CC=C4C=CN(C5=CC=CC=C45)CCCS(=O)(=O)O)C1=O	0.03460781	0.037383977	0.043173358	0.022875655	0.018353151	0.02947759	0.03428893	0.034720354	0.034155346	0.043512095	0.045788437	0.02605727	0.032735415	0.037667025	0.021677438	0.017811904	0.03504911	0.030433575	0.050201707	0.061518647	0.029947568	0.019844653	0.049800318	0.042350594	0.055970214	0.034021832	0.03751824	0.033347026	0.032172676	0.05360108	0.038957685	0.102576554	0.026449237	0.028071899	0.03711349	0.027235005	0.037111856	0.04028394	0.037375223	0.04013438	0.04528477	0.036041047	0.04518149	0.035756312	0.037111856	0.04796026	0.05099507	0.023062747	0.025708336	0.042876262	0.031315513	0.034983747	0.023309872
288289	JWZSLRPPIAZPOX-UHFFFAOYSA-N	CC1=C(C=CC(=C1)F)N2C3=C(C=N2)C(=S)N=CN3	0.04285293	0.04612535	0.053164147	0.028703142	0.022808313	0.036971282	0.042386524	0.04286663	0.04274632	0.053395487	0.056190163	0.032512717	0.040591042	0.047176443	0.026848078	0.022097668	0.043331984	0.03795099	0.062080763	0.07522853	0.03733694	0.024676524	0.062092684	0.052364945	0.06911126	0.042132817	0.0463811	0.041249044	0.03994647	0.0670896	0.048791032	0.115147986	0.03308369	0.035067014	0.04634213	0.03420767	0.046078812	0.049767762	0.046746	0.049669053	0.056187224	0.04551543	0.056782983	0.044982813	0.046078812	0.060010076	0.063095644	0.028752604	0.032456577	0.05364096	0.039302625	0.043780833	0.029258132
288290	CJWNLXJQEIUTIR-UHFFFAOYSA-N	CC1=C(C=C(C=C1)N2C3=C(C=N2)C(=S)N=CN3)F	0.042597186	0.045849845	0.052848864	0.028529322	0.022671787	0.03675277	0.042139526	0.042608477	0.04248842	0.053082824	0.055867326	0.03231738	0.040347647	0.046883713	0.026687404	0.021964956	0.043071013	0.03772525	0.06172166	0.07483982	0.037110798	0.024528423	0.061737694	0.0520612	0.06874093	0.04187674	0.04609686	0.040995605	0.03970324	0.066697165	0.04848989	0.11445324	0.03288291	0.03485184	0.046057157	0.033999585	0.045803163	0.04945435	0.04645394	0.049369402	0.055850733	0.045231137	0.05645307	0.044702016	0.045803163	0.059662946	0.0627476	0.028579077	0.03226155	0.05332611	0.039062094	0.043508105	0.029077996
288291	YHJVYQNYHRYQOU-UHFFFAOYSA-N	C1=CC(=C(C=C1Cl)F)N2C3=C(C=N2)C(=S)N=CN3	0.041070875	0.044225655	0.050972633	0.027476773	0.02181713	0.035423882	0.040607203	0.04107385	0.040979277	0.051281862	0.053996705	0.031124527	0.038876742	0.04525295	0.025687	0.02114284	0.04151356	0.036351226	0.05980154	0.07269872	0.035757996	0.023610333	0.059778888	0.05028888	0.06660919	0.040395748	0.04450515	0.03953541	0.03830697	0.06470628	0.046833698	0.11414032	0.031681955	0.03358478	0.044454657	0.03276432	0.044193618	0.047740467	0.044863623	0.047637753	0.053981204	0.04369236	0.054647077	0.043186985	0.044193618	0.057839982	0.06065733	0.027523857	0.031100368	0.051579975	0.037683748	0.04199171	0.028011406
288292	FRUIFRURYJSOCV-UHFFFAOYSA-N	CC1=C(C=CC(=C1)OC)N2C3=C(C=N2)C(=S)N=CN3	0.0460916	0.049585387	0.057086598	0.030935038	0.024556484	0.039824378	0.045582987	0.046082042	0.04602495	0.057356518	0.060346127	0.03501912	0.0436591	0.05081997	0.028888341	0.023789711	0.04658752	0.040877167	0.06676147	0.080759406	0.040166795	0.02656838	0.06680686	0.056329716	0.07429503	0.045318138	0.049847655	0.044359345	0.04296996	0.0721275	0.052542128	0.11973158	0.035663813	0.037766535	0.049875103	0.036895327	0.04958053	0.053493448	0.05033194	0.05336799	0.06040129	0.04911571	0.061115123	0.048450865	0.04958053	0.06457068	0.06775796	0.030981798	0.03501308	0.05774957	0.04234301	0.04713115	0.031530503
288293	YHBMLKACQFCOLZ-UHFFFAOYSA-N	CCCCC1=CC=C(C=C1)N2C3=C(C=N2)C(=S)N=CN3	0.04848125	0.052116327	0.060071718	0.032613836	0.025945816	0.041893225	0.04797181	0.048569687	0.048416033	0.06020493	0.0633073	0.036910556	0.046042014	0.05337019	0.030485997	0.025159385	0.049097143	0.043034643	0.06966659	0.08369033	0.04241144	0.028037852	0.069700114	0.05916823	0.07737625	0.047769155	0.05243168	0.046740353	0.04524775	0.07498674	0.055135123	0.119533345	0.037541457	0.03981503	0.052446716	0.038801998	0.05219247	0.056330483	0.052848894	0.05616622	0.06339928	0.05144797	0.06385015	0.05080698	0.05219247	0.06725723	0.07084104	0.03265074	0.036832117	0.060428	0.044575505	0.049554203	0.03324108
288294	IRCKJCWVKGYWLI-UHFFFAOYSA-N	C1=CC=C(C=C1)C2=CC=C(C=C2)N3C4=C(C=N3)C(=S)N=CN4	0.035111837	0.037911825	0.04370249	0.023398582	0.018552216	0.030226871	0.034713075	0.035147984	0.035016607	0.044349737	0.046793684	0.026539456	0.033230074	0.038809795	0.021862615	0.01796924	0.03551386	0.031087	0.052129306	0.064868495	0.030484175	0.02010639	0.05195286	0.043347485	0.058339436	0.034548398	0.03813035	0.033803128	0.032749712	0.05646822	0.040189914	0.11550464	0.027084898	0.028669044	0.03805646	0.027987476	0.037932836	0.040944427	0.03845078	0.040810164	0.046459742	0.037492	0.047253318	0.037013613	0.037932836	0.050545484	0.052638967	0.023494631	0.026500156	0.044459682	0.032211863	0.03592698	0.023839472
288295	LRGSZDLXCMZLQC-XIFFEERXSA-N	COC1=CC(=C(C=C1)C(=NCCNC(CC=C)(C2=CC=CC=C2)C3=C(C=C(C=C3)OC)O)C4=CC=CC=C4)O	0.031375922	0.03374067	0.039155763	0.020971876	0.016644172	0.02689887	0.031036815	0.03148823	0.03132782	0.039490405	0.041603196	0.023849552	0.029747006	0.034577034	0.01960166	0.016183583	0.031813376	0.027733022	0.046052054	0.05667589	0.027367022	0.018001681	0.045912545	0.038612813	0.051623374	0.031068927	0.034231026	0.030349415	0.029422617	0.049389128	0.03585819	0.09970168	0.024111673	0.025636386	0.033994593	0.024949668	0.033793792	0.036651872	0.034358006	0.036514334	0.04146666	0.03329637	0.041712414	0.0329851	0.033793792	0.044228874	0.04650715	0.020968616	0.023763081	0.039550997	0.028796092	0.03210141	0.021383878
288296	LRGSZDLXCMZLQC-UHFFFAOYSA-N	COC1=CC(=C(C=C1)C(=NCCNC(CC=C)(C2=CC=CC=C2)C3=C(C=C(C=C3)OC)O)C4=CC=CC=C4)O	0.031375922	0.03374067	0.039155763	0.020971876	0.016644172	0.02689887	0.031036815	0.03148823	0.03132782	0.039490405	0.041603196	0.023849552	0.029747006	0.034577034	0.01960166	0.016183583	0.031813376	0.027733022	0.046052054	0.05667589	0.027367022	0.018001681	0.045912545	0.038612813	0.051623374	0.031068927	0.034231026	0.030349415	0.029422617	0.049389128	0.03585819	0.09970168	0.024111673	0.025636386	0.033994593	0.024949668	0.033793792	0.036651872	0.034358006	0.036514334	0.04146666	0.03329637	0.041712414	0.0329851	0.033793792	0.044228874	0.04650715	0.020968616	0.023763081	0.039550997	0.028796092	0.03210141	0.021383878
288297	OZZYAUCWJIXYKD-UHFFFAOYSA-N	CC1=C(C=CC(=C1)C2(CCCCC2)C3=CC(=C(C=C3)N=NC4=C(C=CC5=C(C=CC(=C54)O)S(=O)(=O)O)O)C)N=NC6=C(C=CC7=C(C=CC(=C76)O)S(=O)(=O)O)O	0.025976276	0.028012667	0.03288963	0.016976725	0.013455205	0.021815617	0.025684467	0.026052356	0.025659207	0.033611514	0.035501976	0.019392144	0.024336532	0.028430488	0.015962012	0.013143042	0.026257386	0.0225316	0.039401717	0.049683142	0.022345662	0.014636269	0.03881527	0.032405525	0.044684924	0.025687909	0.028640473	0.025116036	0.024394663	0.04189071	0.029730678	0.09574996	0.019447478	0.020786822	0.028084993	0.02010428	0.027736375	0.030643169	0.02838247	0.030566594	0.034816913	0.027095119	0.034810923	0.027192254	0.027736375	0.037371974	0.039617393	0.016928237	0.019241948	0.03281518	0.023500925	0.02645285	0.017368779
288298	PYSQISYMCPGEDW-UHFFFAOYSA-N	C1=CC=C(C=C1)N=NC2=C(C=C3C=CC(=CC3=C2O)N=NC4=C(C=C5C=C(C=CC5=C4O)N)S(=O)(=O)O)S(=O)(=O)O	0.025068667	0.026995162	0.03150617	0.016508428	0.013186474	0.021193061	0.024830963	0.02518461	0.02470673	0.031610407	0.033299245	0.01884332	0.023602175	0.027210051	0.015585649	0.012838369	0.025378909	0.021859735	0.036578506	0.04534189	0.021706626	0.014290383	0.03616778	0.030700505	0.041186847	0.024721755	0.027298987	0.024174307	0.023402289	0.038935	0.028330278	0.08994707	0.018870652	0.020161683	0.026923114	0.019473895	0.02673239	0.029212752	0.02709955	0.029206451	0.03297419	0.025923306	0.032835446	0.025955323	0.02673239	0.034846522	0.037220065	0.016489679	0.018607251	0.031065097	0.022636537	0.025356393	0.01683642
288299	UTJPFFBZKNBSRO-UHFFFAOYSA-N	C=CCC1=C(N=C2C=CC=C(N2C1=O)N)O	0.055519115	0.05964663	0.068689905	0.037553515	0.029930374	0.048237205	0.054954916	0.055651646	0.055469822	0.06842089	0.07185252	0.042395405	0.05274505	0.060962386	0.035101198	0.028960723	0.056177307	0.049334154	0.07859405	0.092950895	0.04861725	0.032314725	0.07879512	0.06736698	0.08710208	0.054582514	0.05984045	0.05346179	0.051738866	0.084514596	0.062860265	0.11705927	0.04309742	0.045655943	0.060025208	0.044552423	0.059795123	0.06438068	0.060276188	0.06432377	0.07222733	0.05864488	0.072527304	0.05792979	0.059795123	0.07574405	0.08063324	0.03757576	0.042322837	0.06888614	0.051050268	0.05669756	0.03815975
288300	LNCMOPLSBWSVKL-UHFFFAOYSA-O	CC1(C2=C(C=CC(=C2)S(=O)(=O)O)[N+](=C1C=CC=CC=CC=C3C(C4=C(N3CCC(=O)NCCOCCOCCNC(=O)CCC5=C(N6C=C(N=CC6=N5)C7=CC=C(C=C7)OC)O)C=CC(=C4)S(=O)(=O)O)(C)C)CCCCS(=O)(=O)O)C	0.040330812	0.0433126	0.050244767	0.026705537	0.021322811	0.034234416	0.039899044	0.040373452	0.039956845	0.050778907	0.05338961	0.03033245	0.037979238	0.04407818	0.025179958	0.020726718	0.04078168	0.035325766	0.058457166	0.070277944	0.034961693	0.023105089	0.058023356	0.04952251	0.065047525	0.03989938	0.044103675	0.039027963	0.037877284	0.06184895	0.045716494	0.07662329	0.030716429	0.03271548	0.043401804	0.03167798	0.043104608	0.047122937	0.043786805	0.04701277	0.052977126	0.0420892	0.05273793	0.041951317	0.043104608	0.055178225	0.05884872	0.02679441	0.030199673	0.050090633	0.036720123	0.040954977	0.027239118
288301	VWJMHRHYBUDENR-UHFFFAOYSA-N	C1=CC(=CC=C1C2=C3C(=C(N2S(=O)(=O)O)O)C(=NC3=O)C4=CC=C(C=C4)Cl)Cl	0.033578623	0.036146745	0.041791804	0.022322726	0.017739546	0.028718423	0.033219293	0.033554256	0.033268645	0.04211902	0.044403788	0.025340918	0.03167739	0.03676383	0.020954844	0.017240226	0.033885434	0.029534554	0.04925146	0.0610955	0.029085796	0.019227212	0.04887066	0.041043393	0.05499075	0.032975398	0.03636093	0.032253534	0.031202143	0.0531181	0.038128734	0.11624433	0.0256504	0.027256802	0.03616806	0.026503433	0.035934422	0.03895425	0.036495052	0.038913045	0.044143364	0.03539459	0.04448337	0.035080053	0.035934422	0.04759348	0.0498346	0.022324853	0.025191069	0.041959625	0.030550435	0.034124933	0.022755435
288302	ZVLACIKCGQYJEN-UHFFFAOYSA-N	C1=CC(=CC=C1C2=NC3=C(N2)C=CC(=C3)N=NC4=C(C=C5C=CC(=CC5=C4O)N)S(=O)(=O)O)N=NC6=CC(=C(C=C6)O)S(=O)(=O)O	0.023217004	0.025003072	0.029264454	0.015237214	0.012113769	0.01958147	0.02297858	0.02328972	0.022919137	0.029624164	0.031262584	0.017400142	0.021812845	0.025310572	0.014337423	0.011818208	0.023470555	0.020225497	0.03453961	0.043267976	0.020065404	0.013148564	0.034106404	0.028646553	0.039079946	0.022904165	0.025395926	0.022397818	0.021714691	0.03677333	0.026435722	0.08639409	0.017437842	0.018638846	0.025045577	0.018018462	0.02479769	0.027199764	0.025256043	0.027174607	0.030832326	0.02414544	0.030797383	0.024194388	0.02479769	0.032868586	0.03493819	0.015188781	0.017222771	0.029072493	0.021003414	0.023591174	0.015566641
288303	RHXQESJHWBVUGY-CMBLSYPTSA-O	CCN1C(=CC=C2C(=O)[N+](=C(S2)C=C3C=C(N4C5=CC=CC=C5N=C4N3CCCCS(=O)(=O)O)C)CC)SC(=C1C6=CC=CC=C6)C7=CC=CC=C7	0.027110513	0.029517746	0.034177683	0.017581321	0.013965001	0.022919584	0.026766207	0.027086552	0.026846945	0.035646707	0.037797708	0.02002962	0.02534833	0.030113483	0.016573416	0.013511866	0.02736498	0.023664247	0.04242013	0.05415101	0.023180112	0.015155581	0.041664936	0.03441407	0.04756091	0.02678678	0.029900506	0.026228735	0.0253689	0.04584425	0.03134058	0.104866266	0.020560276	0.021782033	0.029533904	0.021190738	0.02938215	0.032409027	0.029889692	0.032135982	0.036942136	0.028868381	0.03735081	0.028794581	0.02938215	0.040794812	0.042127736	0.017766496	0.019938553	0.03484378	0.024599904	0.027804058	0.017961001
288304	QBNVPXWYWXUCLY-UHFFFAOYSA-M	CC1=C(C2=C(C=C1)N=C(S2)C3=CC4=C(C=C3)N=C(S4)C5=CC=C(C=C5)[N+](=NC6=CC=C(C=C6)C7=S=C8C(=N7)C=CC(=C8S(=O)(=O)[O-])C)O)S(=O)(=O)[O-].[Na+].[Na+]	0.018917957	0.020593986	0.024095124	0.01211236	0.009570284	0.015758464	0.01869664	0.018910963	0.018600443	0.025007611	0.02652078	0.013837064	0.017611168	0.020817079	0.011461007	0.009377642	0.019106325	0.016334854	0.029830078	0.038411833	0.01609683	0.010435378	0.028993692	0.02388129	0.033697948	0.018615631	0.020855198	0.01824164	0.017599726	0.03181354	0.021732545	0.090408005	0.014098453	0.01502269	0.020505862	0.014516157	0.020293873	0.022671374	0.020755954	0.022433763	0.025803905	0.019829761	0.025793469	0.019886717	0.020293873	0.028394815	0.029669177	0.012160616	0.013681349	0.024129435	0.016943285	0.019291658	0.012460662
288305	PQXBCCTVTTULOR-UHFFFAOYSA-N	C1=CC2=C(C=C(C(=C2N=C1)O)N=NC3=C(C=C(C=N3)Cl)Cl)S(=O)(=O)O	0.035838224	0.038463823	0.04459651	0.023886582	0.019033127	0.030641248	0.03546726	0.035925426	0.035541274	0.044632055	0.046939828	0.027147377	0.033882003	0.039119333	0.022436991	0.018493053	0.03625324	0.031532962	0.05156088	0.06268281	0.031173373	0.020597491	0.051377572	0.04361052	0.05752194	0.035264138	0.038822614	0.034507744	0.03340036	0.055305533	0.040547527	0.105172776	0.02735453	0.029107546	0.038569532	0.028254842	0.038329937	0.04152756	0.03883823	0.041538887	0.046817333	0.037518688	0.046947677	0.037274774	0.038329937	0.04953045	0.0525724	0.023862313	0.026945436	0.044449337	0.03262668	0.036397554	0.02433917
288306	XCNMYXJLINLSIU-UHFFFAOYSA-N	C1=CC2=C(C=C(C(=C2N=C1)O)N=NC3=C(C=C(C=N3)Br)Br)S(=O)(=O)O	0.036580823	0.03925323	0.045553803	0.024413345	0.019494535	0.031321175	0.036221556	0.0367433	0.036299106	0.04552454	0.047843985	0.027760169	0.034646995	0.039877858	0.022943612	0.01891411	0.03706546	0.032220952	0.052345805	0.06332727	0.031854294	0.021086317	0.052198373	0.04446288	0.0584277	0.036045976	0.03962688	0.035265535	0.03412994	0.056029268	0.04132216	0.102459215	0.02794597	0.029738788	0.03932412	0.02885753	0.039153755	0.04235786	0.03959245	0.04238967	0.047689583	0.03817489	0.047729857	0.037927337	0.039153755	0.05022595	0.053516038	0.0244094	0.027520588	0.045299567	0.033306293	0.037102282	0.024850782
288307	MABBDERWTCSSNK-UHFFFAOYSA-N	C1=CC(=CC=C1CS(=O)(=O)O)N=NC2=C(C=C3C=CC(=CC3=C2O)N)S(=O)(=O)O	0.034964517	0.037573095	0.04360618	0.023297157	0.01866838	0.02988705	0.03465619	0.035161205	0.034591116	0.0434371	0.045615412	0.026506225	0.03316077	0.03797393	0.021970328	0.01810654	0.035461295	0.030790463	0.04974393	0.059967022	0.030449962	0.020172305	0.049470216	0.042418264	0.055399597	0.03442264	0.037788846	0.033703536	0.032554395	0.053041082	0.03927897	0.10340947	0.026663834	0.028406542	0.03746613	0.027493685	0.037375815	0.040470753	0.037666988	0.04048445	0.0453998	0.036218032	0.04522659	0.036027946	0.037375815	0.047595605	0.05103318	0.023320248	0.026167994	0.042945303	0.03171548	0.035318684	0.02369324
288308	LXRPFTSKGHOJLW-UHFFFAOYSA-N	CCN(C1=CC=CC=C1)S(=O)(=O)C2=C(C=CC(=C2)N)N=NC3=C(C=CC4=CC(=CC(=C43)O)S(=O)(=O)O)N	0.029270496	0.031558026	0.036630414	0.019381044	0.015485254	0.02492705	0.028998245	0.029372817	0.028911466	0.0367252	0.03866287	0.022087583	0.027648296	0.031855725	0.018292109	0.015065722	0.029634532	0.02568619	0.04258153	0.05247585	0.025403509	0.016757859	0.04219538	0.03579046	0.04759141	0.028827887	0.031733125	0.02820975	0.027258698	0.04555385	0.033026494	0.10447322	0.022248054	0.023695257	0.031414807	0.022941673	0.031316753	0.034077067	0.03162986	0.03396006	0.0383443	0.030464228	0.038301893	0.030323666	0.031316753	0.04085508	0.043374155	0.019408852	0.021800905	0.036225848	0.026511993	0.029612023	0.019750338
288309	LTULUFPTCIYWGZ-UHFFFAOYSA-N	CC1=CC=CC=C1N=NC2=C(C=C3C=C(C=CC3=C2O)NC(=O)NC4=CC=C(C=C4)NC(=O)C)S(=O)(=O)O	0.028515464	0.03059024	0.03566173	0.018888945	0.015068358	0.024108365	0.028256735	0.02855051	0.028084511	0.03556003	0.037389055	0.021517012	0.026911268	0.030868465	0.017857352	0.014761242	0.028833594	0.024940478	0.04090198	0.050033618	0.02484047	0.016322454	0.04044664	0.034587592	0.045625966	0.028085673	0.030918788	0.027487073	0.026573833	0.04353267	0.032080404	0.09591744	0.02154619	0.023061818	0.030551443	0.022206932	0.030293468	0.03313657	0.030758072	0.03302989	0.03719975	0.0294406	0.036822844	0.029462155	0.030293468	0.03903808	0.041598644	0.018804934	0.021166611	0.034889214	0.025756318	0.028816959	0.019317837
288310	ZNTZGKSKJORVLW-UHFFFAOYSA-N	C1=CC2=C(C=CC(=C2)S(=O)(=O)O)C(=C1)N3C(=C(C(=N3)C(=NC4=CC5=C(C=C4)N=C(N5)O)O)O)N=NC6=C(C=C(C=C6)S(=O)(=O)O)C(=O)O	0.028146327	0.030140538	0.035182513	0.018662158	0.01484734	0.023798978	0.027867833	0.028134275	0.027769854	0.0351179	0.03694407	0.021243693	0.026485693	0.030554011	0.017564023	0.014531988	0.028410232	0.024558818	0.04054931	0.049420044	0.024461431	0.016090872	0.040257573	0.03419841	0.045438793	0.027734512	0.030645873	0.027130548	0.026321253	0.04317744	0.03184026	0.085344754	0.021239363	0.022721283	0.030248653	0.021953471	0.029869521	0.03267043	0.030488571	0.032661665	0.036827605	0.029204339	0.03664168	0.029215503	0.029869521	0.038542736	0.041062403	0.018542757	0.021037875	0.034753844	0.025498372	0.028548906	0.019083913
288311	VLSZRCLINNWDMA-UHFFFAOYSA-N	C1=CC2=C(C=CC(=C2)S(=O)(=O)O)C(=C1)N3C(=C(C(=N3)C(=NC4=CC5=C(C=C4)N=C(N5)O)O)O)N=NC6=CC=C(C=C6)S(=O)(=O)O	0.026034975	0.027964178	0.03260518	0.017215097	0.013686365	0.022032928	0.02576974	0.026036497	0.025701541	0.032680053	0.034424424	0.01960807	0.024493134	0.028338337	0.016186792	0.013375035	0.026278332	0.02273288	0.037930097	0.046822824	0.0225896	0.014833692	0.03760133	0.031768136	0.042646293	0.025651405	0.028358752	0.025091156	0.024319362	0.04045091	0.029525733	0.0892642	0.019668054	0.021013718	0.028017709	0.020327339	0.02770842	0.030307483	0.028254574	0.030259844	0.034227617	0.027110482	0.034133267	0.027075183	0.02770842	0.036158584	0.038402434	0.01714212	0.019425133	0.032317586	0.023589637	0.026428381	0.017594313
288312	ZYHYBWXPXPXISV-UHFFFAOYSA-N	C1=CC2=C(C=CC(=C2)S(=O)(=O)O)C(=C1)N3C(=C(C(=N3)C(=NC4=CC5=C(C=C4)N=C(N5)O)O)O)N=NC6=CC(=C(C=C6Cl)S(=O)(=O)O)Cl	0.025830109	0.027709449	0.032363605	0.017036604	0.013510847	0.021787956	0.025549505	0.025784114	0.025484305	0.032547582	0.03431342	0.019403793	0.024221791	0.02811135	0.016012242	0.013232361	0.026026001	0.022478346	0.037937336	0.04705934	0.022370148	0.014665255	0.03752867	0.03157516	0.04270978	0.02542534	0.028185168	0.024870653	0.024142055	0.04046213	0.029362807	0.090016946	0.019432714	0.0207865	0.027830597	0.020094892	0.027431706	0.030090962	0.028090492	0.03007167	0.03407767	0.026905185	0.034040987	0.026933243	0.027431706	0.03614659	0.038270216	0.016922558	0.019239495	0.03216173	0.023379425	0.02625748	0.017442249
288313	CAKPNOAWWGMKOR-UHFFFAOYSA-N	C1=CC2=C(C=CC(=C2)S(=O)(=O)O)C(=C1)N=NC3=C(C(=NN3C4=CC=CC5=C4C=CC(=C5)S(=O)(=O)O)C(=NC6=CC7=C(C=C6)N=C(N7)O)O)O	0.023820717	0.025593981	0.029915422	0.015684832	0.012440848	0.020091679	0.023562308	0.023793232	0.02352741	0.030173222	0.03183711	0.01786761	0.022354506	0.02598252	0.014737594	0.012173345	0.024022711	0.020756185	0.035231747	0.043881066	0.02062224	0.013498565	0.034850396	0.029247621	0.03974513	0.023463931	0.026023518	0.022961417	0.022272555	0.037544824	0.02711072	0.08653124	0.017940253	0.019185113	0.025691682	0.018547948	0.025355985	0.027839422	0.025946494	0.02777264	0.03152273	0.02487215	0.03150142	0.024863819	0.025355985	0.033532295	0.035539158	0.015607752	0.017731233	0.029768035	0.021585556	0.024239028	0.016060878
288314	IRQMKPBHYCLFIT-UHFFFAOYSA-N	C1=CC2=C(C(=C1)N=NC3=C(C(=NN3C4=CC=CC5=C4C=CC(=C5)S(=O)(=O)O)C(=NC6=CC7=C(C=C6)N=C(N7)O)O)O)C(=CC=C2)S(=O)(=O)O	0.024474103	0.026292795	0.030707594	0.016130809	0.0128016	0.020662513	0.02421161	0.024450477	0.024181714	0.030936155	0.032634385	0.018376937	0.022979565	0.026699996	0.015158328	0.012518853	0.024689544	0.021342296	0.0360846	0.04479706	0.021194654	0.013886678	0.03571974	0.030007413	0.040651128	0.024113411	0.026730647	0.023594093	0.022884008	0.038455434	0.02784354	0.087399654	0.018456127	0.019725451	0.026392499	0.019079907	0.026053954	0.028583745	0.026650693	0.02852209	0.03235201	0.02556234	0.032322787	0.02553451	0.026053954	0.034351368	0.03641853	0.016059179	0.018237686	0.030555483	0.022189667	0.024899838	0.01651315
288315	BWRZWYZCUZJETP-UHFFFAOYSA-N	CC1=CC(=C(C(=C1)C)C2=C3C=CC(=C(C4=NC(=C(C5=CC=C(N5)C(=C6C=CC2=N6)C7=NC=CN7C)C8=C(C=C(C=C8C)C)C)C=C4)C9=CC=C(C=C9)OCCCCCCSC(=O)C)N3)C	0.02706353	0.029206779	0.034227815	0.017511075	0.013724096	0.02264022	0.026708076	0.026955396	0.02688444	0.0357691	0.037920207	0.019969244	0.025205027	0.030110743	0.016376302	0.013441932	0.027271759	0.023413092	0.042467907	0.05381884	0.023263164	0.014970958	0.04163771	0.034370326	0.047680367	0.026858598	0.030216819	0.026324173	0.025585175	0.045326173	0.03155411	0.092560716	0.020250982	0.021663297	0.02972272	0.020980641	0.029122103	0.032637913	0.030179614	0.032309912	0.037218112	0.028892156	0.037439816	0.028990392	0.029122103	0.040446613	0.041736953	0.017456325	0.020024115	0.034916807	0.024686363	0.028033083	0.018003708
288316	KUFGUVCUDOTTBI-UHFFFAOYSA-N	CCCCCCCC1=C2C=CC(=C(C3=NC(=C(C4=CC=C(N4)C(=C5C=CC1=N5)C6=NC=CN6C)CCCCCCC)C=C3)C7=CC(=CC(=C7)OCCCCCCCCCCS)OCCCCCCCCCCS)N2	0.04258553	0.045697913	0.052618563	0.02850065	0.02289917	0.036328398	0.0422063	0.042511337	0.0421458	0.052540936	0.055083044	0.032227326	0.040192686	0.046252094	0.027009413	0.022275819	0.042939287	0.03739805	0.059967935	0.07066425	0.036914155	0.02476031	0.059516132	0.051389594	0.06624092	0.0418608	0.046089	0.041050553	0.039784774	0.06344411	0.047748215	0.06670299	0.03264604	0.03470395	0.04555642	0.033693515	0.04521835	0.04925075	0.045870733	0.04913696	0.055021793	0.04423631	0.054456927	0.044102732	0.04521835	0.056622703	0.060603864	0.02863488	0.032029845	0.05197627	0.03862427	0.04305228	0.029026955
288317	ABFCUQHIKOEWST-UHFFFAOYSA-N	C1=CC=NC(=C1)C2=CN=C(C=C2)C3=NC=C(C=C3)S	0.03586759	0.038698055	0.044588782	0.02392812	0.018989176	0.03091755	0.0354529	0.03590762	0.035793185	0.045106217	0.047554553	0.027133385	0.03394816	0.039619707	0.022359306	0.018380241	0.03626646	0.031758767	0.05284054	0.065159895	0.031169916	0.020558093	0.05275271	0.044166893	0.059019316	0.035280854	0.038896807	0.034542866	0.03344159	0.05718696	0.04099241	0.11274842	0.027677018	0.029302556	0.038879782	0.02861693	0.038743477	0.041765023	0.03924503	0.041676097	0.047376655	0.038265623	0.048104614	0.037735663	0.038743477	0.051191986	0.0535645	0.024020744	0.027111411	0.04531876	0.032920502	0.036697563	0.024378246
288318	ROJGDCLPESWXQA-UHFFFAOYSA-N	COC1=CC=C(C=C1)N=NC2=C(C=C3C=C(C=CC3=C2O)NC4=NC(=NC(=N4)Cl)N(CCC(=O)ON)CCC(=O)ON)S(=O)(=O)O	0.043963768	0.047072064	0.054529764	0.0295035	0.023556333	0.037629403	0.04353542	0.04397169	0.043615766	0.05407536	0.05672753	0.033516906	0.04160934	0.047917984	0.027728403	0.022938307	0.044411525	0.03877925	0.06217867	0.07350004	0.03831289	0.025452178	0.062088966	0.05318454	0.069028005	0.043296248	0.04754441	0.042332824	0.041024167	0.06614125	0.049610563	0.09914513	0.033772253	0.03590732	0.04723533	0.034921136	0.04685275	0.050645877	0.047604613	0.050644577	0.056939207	0.04599049	0.056866802	0.045653105	0.04685275	0.05907885	0.06315508	0.029492635	0.03328822	0.054238588	0.04007827	0.044639636	0.030097399
288319	WSFKPOUAIQUGMK-UHFFFAOYSA-N	CCCN(CCCS(=O)(=O)O)C1=CC(=C(C=C1)N=NC2=CC=C(C=C2)[N+](=O)[O-])O	0.042059332	0.04515124	0.05230426	0.028165746	0.02252022	0.03603189	0.04168331	0.04222989	0.041701686	0.05200229	0.054572422	0.031980656	0.039935406	0.045784414	0.026520472	0.02192351	0.042646952	0.03712796	0.059545	0.07109438	0.036816128	0.024341336	0.059196603	0.05093021	0.06599315	0.041494817	0.045484953	0.04059542	0.039263166	0.06356323	0.04731236	0.11301063	0.032237034	0.03436885	0.045167595	0.033260394	0.04495345	0.04879696	0.04541098	0.04864313	0.054571427	0.043754727	0.054212414	0.043515187	0.04495345	0.057003595	0.060731124	0.028152823	0.031629495	0.051575202	0.03831626	0.04261794	0.028708557
288320	FMARSSUCGUUVGM-UHFFFAOYSA-N	C1=CC2=C(C=CC(=C2N=NNC(=O)COC3=C(C=C(C=C3)S(=O)(=O)N)Cl)O)C=C1S(=O)(=O)O	0.03067876	0.032952927	0.038312558	0.02037246	0.016300876	0.026062077	0.0304065	0.030787164	0.030230707	0.038136207	0.040064387	0.023186976	0.029027391	0.033212338	0.01925427	0.015883878	0.031068528	0.026913786	0.04372176	0.05298844	0.026703965	0.017634084	0.043349374	0.037166003	0.048698045	0.030190015	0.03317092	0.029552594	0.0285484	0.046564974	0.03441003	0.09942544	0.023264525	0.02485023	0.03282456	0.023972323	0.032672204	0.035549022	0.0330073	0.035500366	0.039855838	0.031652402	0.039540727	0.031577013	0.032672204	0.04175839	0.044729386	0.02033082	0.022826897	0.037529707	0.027722497	0.030939762	0.020767175
288321	LLXJYAHZODWPGB-IHKZTNIUSA-N	C1=CC=C2C(=C1)C(=CN2)C=NNC(=S)NN=CC3=CNC4=CC=CC=C43	0.033771157	0.036235	0.0421619	0.022529237	0.017847994	0.028900016	0.033389855	0.0339198	0.033646695	0.04267422	0.044985503	0.025573617	0.031968035	0.03715773	0.021035511	0.01738849	0.034232914	0.029749269	0.049499154	0.061134852	0.02950562	0.01935156	0.049395848	0.04167927	0.05552098	0.03344033	0.036913138	0.032680504	0.031711318	0.053357612	0.03864944	0.09860498	0.025785247	0.027478337	0.036669683	0.026659768	0.036381897	0.039486624	0.03699223	0.039483674	0.044688098	0.03563278	0.045188285	0.035488684	0.036381897	0.04772935	0.050338246	0.022454176	0.025482962	0.042542093	0.030973535	0.034604207	0.02295665
288322	FCNXKVRBNXRZNW-UHFFFAOYSA-N	C1=CC(=CC2=C1C=CC(=C2O)N=NC3=CC4=C(C=C3)C=C(C=C4)S(=O)(=O)O)OS(=O)(=O)O	0.029743304	0.03201324	0.03720089	0.019761233	0.015785819	0.025354166	0.029470826	0.029885	0.029435288	0.037225142	0.039173942	0.022498433	0.028155914	0.03240597	0.01861335	0.015344707	0.030147051	0.026156997	0.043022532	0.052658517	0.025869733	0.017076906	0.04267052	0.036315806	0.048027843	0.02931329	0.032228984	0.028686564	0.027715499	0.045926988	0.033550285	0.10099293	0.022631766	0.024126675	0.031941913	0.023346758	0.03183771	0.03459444	0.03215381	0.034506135	0.038902055	0.030942585	0.038842533	0.030793905	0.03183771	0.04117961	0.043908514	0.019752929	0.022221517	0.036766164	0.026996192	0.03010657	0.020132015
288323	AUTJIWHQJUXLPN-UHFFFAOYSA-N	CCN(C1=CC(=CC=C1)S(=O)(=O)CCOS(=O)(=O)O)C2=NC(=NC3=CC(=CC=C3)S(=O)(=O)CCOS(=O)(=O)O)N=C(N2)NC4=CC5=CC(=C(C(=C5C=C4)O)N=NC6=C(C=C(C=C6)OC)S(=O)(=O)O)S(=O)(=O)O	0.02177623	0.023463458	0.027484495	0.014152654	0.011270041	0.01815675	0.021567773	0.021744853	0.021310937	0.027607566	0.029083345	0.016134825	0.020344403	0.023515224	0.013418893	0.011029465	0.021936659	0.018776694	0.032028474	0.039242722	0.018676404	0.01224949	0.031488143	0.02668636	0.035900693	0.021380438	0.023786873	0.020936351	0.020281823	0.033933587	0.024540436	0.071941756	0.01616854	0.01733775	0.02332865	0.016675893	0.023001509	0.025406603	0.023516793	0.025463294	0.028781855	0.022337183	0.028409075	0.022464389	0.023001509	0.030153846	0.032347918	0.014113593	0.015910018	0.026847139	0.019456478	0.021961603	0.014479434
288324	XZUUWAPNJFWEOM-UHFFFAOYSA-N	COC1=CC(=C(C=C1)N=NC2=C(C=C3C=C(C=CC3=C2O)NC4=NC(=NC5=CC(=CC=C5)S(=O)(=O)CCOS(=O)(=O)O)NC(=NC6=CC(=CC=C6)S(=O)(=O)CCOS(=O)(=O)O)N4)S(=O)(=O)O)S(=O)(=O)O	0.020022962	0.021557037	0.025311226	0.013018703	0.010355526	0.016690731	0.019831862	0.020018991	0.019621914	0.02545696	0.026814763	0.014842485	0.018721774	0.021648537	0.01232239	0.010142747	0.020186458	0.01725841	0.029481608	0.036206648	0.017202707	0.01126127	0.028978124	0.024579825	0.033037532	0.019687574	0.021893905	0.019275468	0.01867411	0.03120796	0.022584049	0.066976756	0.014850006	0.015941482	0.021470312	0.015317122	0.021175843	0.023400953	0.02163471	0.023449035	0.026506048	0.020533018	0.026167572	0.020671746	0.021175843	0.02775015	0.029775824	0.012969473	0.014639067	0.024724502	0.017906938	0.020206463	0.013315732
288325	WGWQTDNWWOOUBC-UHFFFAOYSA-N	C1=CC(=CC(=C1)S(=O)(=O)O)N=NC2=CC3=CC(=C(C(=C3C=C2)O)NC4=NC(=NC(=N4)NC5=CC=C(C=C5)NC6=NC(=NC(=N6)Cl)NC7=C(C=C8C=C(C=CC8=C7O)N=NC9=CC(=CC=C9)S(=O)(=O)O)S(=O)(=O)O)Cl)S(=O)(=O)O	0.013624212	0.014780551	0.017636178	0.008540238	0.006670768	0.011164798	0.013475992	0.013684404	0.013430704	0.018255403	0.019337546	0.009839868	0.012592971	0.014978747	0.008056317	0.006541666	0.013770998	0.011562893	0.021577928	0.027727086	0.011467163	0.007328749	0.021045381	0.017389696	0.024666842	0.013540695	0.015334132	0.013239859	0.012862818	0.02283705	0.015781308	0.060064293	0.009865336	0.01061576	0.014809193	0.010204655	0.014525192	0.016379762	0.015006709	0.016379105	0.018793454	0.014133064	0.018695433	0.014384443	0.014525192	0.020263167	0.021544473	0.00853849	0.009800157	0.01753692	0.0121837	0.013891092	0.008772175
288326	SSZFUTMLSIEWTJ-UHFFFAOYSA-N	C1=CC(=CC=C1NC2=NC(=NC(=N2)Cl)NC3=C(C=C4C=C(C=CC4=C3O)N=NC5=CC=C(C=C5)S(=O)(=O)O)S(=O)(=O)O)NC6=NC(=NC(=N6)Cl)NC7=C(C=C8C=C(C=CC8=C7O)N=NC9=CC=C(C=C9)S(=O)(=O)O)S(=O)(=O)O	0.013369085	0.014504468	0.017319623	0.008373858	0.006536529	0.01095055	0.013224435	0.013434236	0.013181029	0.017935775	0.018999923	0.009649241	0.012355755	0.014702876	0.007897184	0.006410684	0.013518916	0.011343263	0.021208944	0.027291328	0.011245019	0.007183579	0.020679584	0.017079007	0.024259564	0.013292511	0.015055473	0.012998642	0.012626219	0.022433324	0.015492138	0.059512027	0.009673867	0.010410333	0.014535999	0.010006448	0.014260212	0.016080346	0.01472839	0.016081626	0.018456372	0.013866094	0.018365685	0.014115865	0.014260212	0.019905275	0.021175044	0.008372716	0.009610799	0.017224234	0.01195171	0.01363074	0.008598707
288327	WHXRMUYYAQNVRR-UHFFFAOYSA-N	C1=CC2=C(C(=C1)N=NC3=CC4=CC(=C(C(=C4C=C3)O)NC5=NC(=NC(=N5)NC6=CC=C(C=C6)NC7=NC(=NC(=N7)Cl)NC8=C(C=C9C=C(C=CC9=C8O)N=NC1=CC=CC3=C1C(=CC=C3)S(=O)(=O)O)S(=O)(=O)O)Cl)S(=O)(=O)O)C(=CC=C2)S(=O)(=O)O	0.012184249	0.013249824	0.015866822	0.007554685	0.005851001	0.009931655	0.012041642	0.012254234	0.012045307	0.016572546	0.01758709	0.008708986	0.011220505	0.013477591	0.007111865	0.005741845	0.012326785	0.010293073	0.019699153	0.025428018	0.010203646	0.006457259	0.019148912	0.015737303	0.022538723	0.012161563	0.013823131	0.011898572	0.011566905	0.020821452	0.01423349	0.05602876	0.00875424	0.009446348	0.013310355	0.009064185	0.01302183	0.014820499	0.013510761	0.014761041	0.017029613	0.012704423	0.01693673	0.012958905	0.01302183	0.01847646	0.019544467	0.007555289	0.008717379	0.015845302	0.010903423	0.012476957	0.007775618
288328	LXUTYARRDWGATP-UHFFFAOYSA-N	C1=CC2=C(C=C(C=C2)N=NC3=CC4=CC(=C(C(=C4C=C3)O)NC5=NC(=NC(=N5)NC6=CC=C(C=C6)NC7=NC(=NC(=N7)Cl)NC8=C(C=C9C=C(C=CC9=C8O)N=NC2=CC3=C(C=CC=C3S(=O)(=O)O)C=C2)S(=O)(=O)O)Cl)S(=O)(=O)O)C(=C1)S(=O)(=O)O	0.011576428	0.012616554	0.015151751	0.00714184	0.005520587	0.009414942	0.011444116	0.011670833	0.011466919	0.015881669	0.016871851	0.008245419	0.010663105	0.012846065	0.006725414	0.005420968	0.0117356	0.009769584	0.018923057	0.024554202	0.009673291	0.006101466	0.018352672	0.015055898	0.021678159	0.011579583	0.013181535	0.011331914	0.011017137	0.01997568	0.013570972	0.05497446	0.008293347	0.008953328	0.01267522	0.008585784	0.012413406	0.014160459	0.012875006	0.014090581	0.016293269	0.012092704	0.016212467	0.012343733	0.012413406	0.017727796	0.018758664	0.007147891	0.00825347	0.015139717	0.010369504	0.011867957	0.00735292
288329	IVQREKIQCLNYMA-UHFFFAOYSA-N	C1=CC(=CC=C1NC2=NC(=NC(=N2)Cl)NC3=C(C=C4C=C(C=CC4=C3O)N=NC5=CC6=CC(=CC(=C6C=C5)O)S(=O)(=O)O)S(=O)(=O)O)NC7=NC(=NC(=N7)Cl)NC8=C(C=C9C=C(C=CC9=C8O)N=NC1=CC2=CC(=CC(=C2C=C1)O)S(=O)(=O)O)S(=O)(=O)O	0.013161587	0.014283094	0.01712008	0.008168583	0.006314851	0.010726519	0.013010045	0.013231879	0.013035938	0.017868213	0.018946378	0.009423623	0.012116483	0.014561239	0.007680087	0.00620842	0.013311406	0.011103653	0.021215765	0.027297769	0.011017697	0.00697804	0.020659726	0.016992277	0.024296792	0.013152242	0.014963865	0.012858731	0.012526339	0.02241883	0.015400322	0.055608474	0.009436348	0.010195517	0.014389902	0.009784916	0.014046848	0.01596735	0.014618856	0.015944302	0.018385276	0.013737448	0.018328931	0.014016752	0.014046848	0.019874375	0.021067422	0.008156254	0.009456207	0.017158618	0.011803463	0.013488239	0.008409273
288330	OBUWNOWCENTJPT-UHFFFAOYSA-N	C1=CC(=CC=C1NC2=NC(=NC(=N2)Cl)NC3=C(C=C4C=C(C=CC4=C3O)N=NC5=CC6=C(C=C(C=C6C=C5)S(=O)(=O)O)O)S(=O)(=O)O)NC7=NC(=NC(=N7)Cl)NC8=C(C=C9C=C(C=CC9=C8O)N=NC1=CC2=C(C=C(C=C2C=C1)S(=O)(=O)O)O)S(=O)(=O)O	0.013161587	0.014283094	0.01712008	0.008168583	0.006314851	0.010726519	0.013010045	0.013231879	0.013035938	0.017868213	0.018946378	0.009423623	0.012116483	0.014561239	0.007680087	0.00620842	0.013311406	0.011103653	0.021215765	0.027297769	0.011017697	0.00697804	0.020659726	0.016992277	0.024296792	0.013152242	0.014963865	0.012858731	0.012526339	0.02241883	0.015400322	0.055608474	0.009436348	0.010195517	0.014389902	0.009784916	0.014046848	0.01596735	0.014618856	0.015944302	0.018385276	0.013737448	0.018328931	0.014016752	0.014046848	0.019874375	0.021067422	0.008156254	0.009456207	0.017158618	0.011803463	0.013488239	0.008409273
288331	KEKMBTOZBJMWHL-UHFFFAOYSA-N	COC(=O)C1=C(P(=NC(=C1C(=O)OC)O)(C2=CC=CC=C2)C3=CC=CC=C3)CC=C	0.042883597	0.04619626	0.05324781	0.028673058	0.022871444	0.03687228	0.0424693	0.04293818	0.042609982	0.0531703	0.05589835	0.03255	0.040627748	0.047013167	0.02694515	0.022194047	0.043402094	0.03799243	0.06163444	0.07439139	0.037310086	0.024730582	0.061440933	0.052178454	0.06845764	0.042139642	0.04626313	0.04124876	0.039854478	0.06617518	0.04853893	0.119894624	0.03310474	0.035091233	0.046171874	0.034157895	0.04601983	0.049679644	0.04654085	0.049515963	0.05587657	0.045274496	0.056025814	0.044667765	0.04601983	0.059305836	0.06255959	0.028777996	0.032314412	0.053272665	0.03912568	0.043594606	0.02926054
288332	LWFKTTRVJSWSMQ-UHFFFAOYSA-N	C1=CC2=C(C=C(C(=C2N=C1)O)N=NC3=CC=C(C=C3)C=O)S(=O)(=O)O	0.037209295	0.03998847	0.04636029	0.024874868	0.019863887	0.031930156	0.03684471	0.037415307	0.036964998	0.046344794	0.048692796	0.028271351	0.035326835	0.04067113	0.023356419	0.019254807	0.037752084	0.032877374	0.053191222	0.06423154	0.03248375	0.021469869	0.053065486	0.045317955	0.059306163	0.03668267	0.040253066	0.035896197	0.034684338	0.056891628	0.04203856	0.10363178	0.02855368	0.03034689	0.040033225	0.029468322	0.0399501	0.043189496	0.04028133	0.043129217	0.0485061	0.038944166	0.048516862	0.038606506	0.0399501	0.05107207	0.054462045	0.024897207	0.028012699	0.0460743	0.033957772	0.037755307	0.025309807
288333	BSNRDPCVGZUHBB-UHFFFAOYSA-N	C1=CC=C(C=C1)N=NC2=C(C=C3C=CC(=CC3=C2O)NC(=O)C4=CC=C(C=C4)C(=O)NC5=CC6=C(C(=C(C=C6C=C5)S(=O)(=O)O)N=NC7=CC=CC=C7)O)S(=O)(=O)O	0.017116573	0.018484816	0.02182836	0.011069359	0.008760007	0.014258295	0.016936652	0.01715833	0.016853282	0.022302609	0.023577305	0.012661393	0.016001632	0.018703781	0.0104442	0.008609837	0.017302597	0.014767848	0.026064718	0.03308071	0.014728856	0.00953857	0.025534466	0.021365033	0.029536242	0.016919952	0.018900963	0.016553394	0.016032051	0.027626354	0.019551119	0.07392599	0.01269077	0.01362622	0.01851088	0.01308949	0.018246232	0.020334054	0.018658252	0.020239277	0.02306779	0.017725164	0.02287898	0.017883465	0.018246232	0.024669345	0.026222441	0.011013611	0.012495341	0.021542415	0.015385894	0.017415132	0.011374695
288334	KDQJOXQMZDULHT-UHFFFAOYSA-N	CC1=CC=C(C=C1)N=NC2=C(C=C3C=CC(=CC3=C2O)NC(=O)C4=CC=C(C=C4)C(=O)NC5=CC6=C(C(=C(C=C6C=C5)S(=O)(=O)O)N=NC7=CC=C(C=C7)C)O)S(=O)(=O)O	0.017134462	0.018499376	0.021967752	0.011022227	0.008708706	0.014216679	0.016949859	0.017217752	0.016890649	0.02254643	0.023856381	0.012621477	0.015983518	0.018746382	0.010401768	0.008567795	0.017343592	0.014725564	0.02634317	0.033700474	0.014702812	0.009494919	0.025811812	0.021525035	0.030012498	0.016973617	0.019040328	0.016596217	0.016090682	0.02789089	0.019642424	0.07417886	0.012628998	0.013573982	0.01854378	0.013030237	0.018290153	0.020452887	0.018708121	0.020366542	0.023254495	0.017719066	0.023055743	0.017931676	0.018290153	0.024889624	0.026517555	0.010960711	0.012461326	0.021684414	0.015378165	0.017427916	0.011330497
288335	WSGNTJKITHXLQP-UHFFFAOYSA-N	C1=CC(=CC=C1C(=O)NC2=CC3=C(C(=C(C=C3C=C2)S(=O)(=O)O)N=NC4=CC=C(C=C4)Cl)O)C(=O)NC5=CC6=C(C(=C(C=C6C=C5)S(=O)(=O)O)N=NC7=CC=C(C=C7)Cl)O	0.016071184	0.017354082	0.020616548	0.010332579	0.008135473	0.013320876	0.015890114	0.016123652	0.01585433	0.021231242	0.022477973	0.011822371	0.014971343	0.017618326	0.0097311	0.008016121	0.016247718	0.013788125	0.024923112	0.031941496	0.013795352	0.00888159	0.024351412	0.020238202	0.028336054	0.015933838	0.01790827	0.015588644	0.015122727	0.026393935	0.018489614	0.07242861	0.011823079	0.012728182	0.01744483	0.012209198	0.017153244	0.019258246	0.01761276	0.019155946	0.021909896	0.016667936	0.021746809	0.016890531	0.017153244	0.02354357	0.024947692	0.010250415	0.011695062	0.020389944	0.014440404	0.01640488	0.010632319
288336	FZMXYBYSUCUZFT-UHFFFAOYSA-N	C1=CC=C(C=C1)N=NC2=C(C=C3C=C(C=CC3=C2O)NC(=O)C4=CC(=CC=C4)C(=O)NC5=CC6=CC(=C(C(=C6C=C5)O)N=NC7=CC=CC=C7)S(=O)(=O)O)S(=O)(=O)O	0.017304607	0.018685728	0.022060482	0.011194036	0.008859338	0.014416054	0.017123083	0.017340193	0.017037055	0.022529071	0.023817018	0.012803862	0.016176876	0.01890471	0.010562593	0.008709529	0.017489994	0.014929567	0.026327264	0.033383712	0.014891192	0.009647579	0.025790771	0.021585153	0.02981709	0.017099913	0.019098703	0.016731348	0.016206782	0.027904484	0.019758789	0.07420773	0.012832088	0.013778823	0.018710436	0.013236098	0.018440682	0.020549327	0.018859368	0.020452939	0.023306033	0.017919976	0.023113966	0.018077953	0.018440682	0.024915498	0.026483085	0.011137299	0.012634826	0.021765249	0.015554121	0.017605102	0.011504157
288337	ZLAUDIOGXDBXOI-UHFFFAOYSA-N	CC1=CC=C(C=C1)N=NC2=C(C=C3C=C(C=CC3=C2O)NC(=O)C4=CC(=CC=C4)C(=O)NC5=CC6=CC(=C(C(=C6C=C5)O)N=NC7=CC=C(C=C7)C)S(=O)(=O)O)S(=O)(=O)O	0.017317096	0.018698987	0.022194484	0.011143793	0.008806434	0.014371094	0.01713082	0.01739726	0.01706909	0.022766098	0.024090393	0.012759341	0.016153492	0.01894188	0.010517463	0.008664304	0.017525738	0.01488464	0.026601415	0.033992622	0.014861906	0.009600737	0.02606291	0.02174226	0.030292014	0.017150428	0.019235834	0.016771965	0.016256938	0.028161582	0.019845793	0.074477725	0.012767529	0.013723863	0.018738925	0.013172718	0.01848003	0.020663077	0.018904183	0.02057542	0.023487378	0.017907487	0.023285918	0.01812182	0.01848003	0.025131503	0.026775086	0.011080496	0.012598509	0.021903642	0.01554309	0.017613763	0.011456546
288338	BEGBNBGBCVMPFR-UHFFFAOYSA-N	C1=CC(=CC(=C1)C(=O)NC2=CC3=CC(=C(C(=C3C=C2)O)N=NC4=CC=C(C=C4)Cl)S(=O)(=O)O)C(=O)NC5=CC6=CC(=C(C(=C6C=C5)O)N=NC7=CC=C(C=C7)Cl)S(=O)(=O)O	0.016246978	0.017540663	0.020830674	0.01044861	0.008227324	0.013467662	0.016064133	0.016293932	0.016024584	0.021442859	0.022699889	0.011954421	0.01513343	0.017805822	0.009839558	0.008107773	0.016420279	0.013937272	0.025168354	0.032220636	0.013947818	0.008982522	0.024588225	0.020445596	0.02859947	0.016100507	0.018093381	0.015752356	0.015280863	0.026654866	0.018684307	0.072729126	0.011953751	0.01286908	0.017631385	0.012343504	0.017332602	0.019458007	0.017798474	0.019354096	0.022131756	0.016848674	0.02196756	0.017070258	0.017332602	0.023775186	0.025191372	0.010365711	0.011824679	0.020599652	0.014595571	0.016581569	0.010751179
288339	MLDVJCCFEHIUNF-UHFFFAOYSA-K	C1=CC=C(C(=C1)N=NC2=C(C3=C(C=C(C=C3C=C2S(=O)(=O)O)S(=O)(=O)[O-])NC4=NC(=O)NC(=N4)NC5=CC(=CC=C5)S(=O)(=O)CCO)[O-])S(=O)(=O)[O-].[Na+].[Na+].[Na+]	0.024570432	0.02647074	0.030850062	0.016024824	0.012784223	0.020578975	0.024350818	0.02457969	0.024038265	0.031006286	0.03264814	0.018286183	0.023022588	0.026507754	0.015223535	0.012503902	0.024792854	0.021288462	0.03577406	0.043955367	0.02111651	0.013889371	0.03526679	0.029944744	0.040057532	0.024097977	0.026697302	0.023612037	0.022831043	0.038011305	0.027575087	0.085051216	0.018342944	0.019622974	0.026260996	0.018878728	0.026008233	0.028578252	0.026429687	0.028593848	0.032214545	0.025179874	0.03186383	0.025258377	0.026008233	0.033905666	0.036410753	0.015994836	0.017965201	0.030153576	0.021967966	0.024723593	0.016382273
288340	CIGQRZDYFGLCQM-UHFFFAOYSA-K	CC1=CC=CC=C1NC2=NC(=O)NC(=N2)NC3=C4C(=CC(=C3)S(=O)(=O)[O-])C=C(C(=C4[O-])N=NC5=CC=CC=C5S(=O)(=O)[O-])S(=O)(=O)O.[Na+].[Na+].[Na+]	0.025038231	0.027009811	0.03146059	0.01633158	0.013023116	0.021013305	0.024792481	0.025066528	0.024537254	0.03175945	0.033485822	0.018637644	0.023472091	0.027100867	0.015487758	0.01271618	0.025274629	0.021726161	0.036835894	0.045742713	0.021511007	0.014153141	0.03631335	0.030641949	0.041347507	0.024556417	0.027211409	0.024058016	0.023237174	0.03918297	0.02819449	0.09107123	0.018730035	0.020005297	0.02681532	0.019285208	0.026595518	0.02917398	0.026990522	0.02917179	0.032958742	0.02577294	0.032756038	0.02581684	0.026595518	0.035020947	0.037465733	0.016309937	0.01833454	0.03091694	0.022433413	0.025246749	0.016692474
288341	VWXSRGUSGOTMGW-JLOVNHOOSA-H	C1=CC=C(C(=C1)NN=C2C(=CC3=C(C2=O)C(=CC(=C3)S(=O)(=O)[O-])N=C4NC(=NC(=N4)NC5=CC=C(C=C5)NC6=NC(=NC7=CC(=CC8=C7C(=O)C(=NNC9=CC=CC=C9S(=O)(=O)[O-])C(=C8)S(=O)(=O)O)S(=O)(=O)[O-])NC(=N6)[O-])[O-])S(=O)(=O)O)S(=O)(=O)[O-].[Na+].[Na+].[Na+].[Na+].[Na+].[Na+]	0.014106633	0.015441962	0.018209754	0.008750984	0.00691319	0.011572615	0.013969727	0.014196281	0.013773391	0.018762622	0.019846503	0.010072921	0.013059976	0.01537776	0.00835031	0.006702091	0.014289145	0.011989635	0.022061596	0.027981972	0.011759223	0.007585631	0.021430446	0.017847817	0.024982003	0.01392225	0.015706282	0.013653727	0.01318928	0.02330267	0.016078552	0.060898192	0.010230755	0.010950392	0.015183439	0.010517111	0.015039163	0.016894903	0.015322061	0.01683712	0.019224584	0.014452423	0.01901577	0.014686523	0.015039163	0.02071752	0.02216942	0.008865671	0.009944818	0.017837275	0.012453598	0.01423202	0.008949412
288342	GEKYUFNQVMEBRT-QNIGLFDCSA-H	CN(C1=CC(=CC2=C1C(=O)C(=NNC3=CC=CC=C3S(=O)(=O)[O-])C(=C2)S(=O)(=O)O)S(=O)(=O)[O-])C4=NC(=NC(=N4)NC5=CC=C(C=C5)NC6=NC(=NC7=CC(=CC8=C7C(=O)C(=NNC9=CC=CC=C9S(=O)(=O)[O-])C(=C8)S(=O)(=O)O)S(=O)(=O)[O-])NC(=N6)[O-])[O-].[Na+].[Na+].[Na+].[Na+].[Na+].[Na+]	0.015081441	0.016534247	0.019476967	0.009337979	0.007385423	0.012371575	0.014931994	0.015176619	0.014719809	0.020076107	0.021233736	0.010757569	0.013943926	0.016428465	0.008913488	0.007146838	0.015262431	0.012812806	0.023599807	0.030041745	0.012524419	0.008104213	0.022980189	0.019096857	0.026850957	0.014868723	0.016777854	0.01458207	0.01407781	0.024900045	0.017179567	0.06470476	0.010944572	0.011684426	0.016204827	0.011247346	0.016077962	0.01801754	0.016364422	0.017975051	0.020531762	0.015457815	0.020323906	0.015697272	0.016077962	0.022159737	0.023790987	0.009476537	0.010627565	0.019104006	0.013293606	0.015175065	0.009546256
288343	HCADTMZELIZSJK-UHFFFAOYSA-L	C1=CC(=CC=C1N=NC2=C(C3=C(C=C(C=C3C=C2S(=O)(=O)O)S(=O)(=O)[O-])NC4=NC(=NC(=O)N4)NCCOCCS(=O)(=O)CCO)[O-])S(=O)(=O)CCO.[Na+].[Na+]	0.03416439	0.036595605	0.042555284	0.022616846	0.018079009	0.028802847	0.033872496	0.034076016	0.033492107	0.042115483	0.044192493	0.025709223	0.03212694	0.036738448	0.021459455	0.017728306	0.03442192	0.02974413	0.048265092	0.057447743	0.029612929	0.019602196	0.04776901	0.041032623	0.053511363	0.033519976	0.03695646	0.032822963	0.031797968	0.051127195	0.038198136	0.08584945	0.025738996	0.027530555	0.036441468	0.026534012	0.03597764	0.03939136	0.036663983	0.039469708	0.044176508	0.035002608	0.04356704	0.035100676	0.03597764	0.04563462	0.048992254	0.022516515	0.025323426	0.041448534	0.030690163	0.03439607	0.023127738
288344	FACWONBEWFDDGB-UHFFFAOYSA-K	C1=CC=C(C(=C1)NC2=NC(=O)NC(=N2)NC3=C4C(=CC(=C3)S(=O)(=O)[O-])C=C(C(=C4[O-])N=NC5=CC=C(C=C5)S(=O)(=O)CCO)S(=O)(=O)O)S(=O)(=O)[O-].[Na+].[Na+].[Na+]	0.024228912	0.026109051	0.030437853	0.015795654	0.012600882	0.020293929	0.024007931	0.02424011	0.023705428	0.030613005	0.032239616	0.018024493	0.02270272	0.02615219	0.015005933	0.012322282	0.024451105	0.020995827	0.03534521	0.04348867	0.020821963	0.013690422	0.034829553	0.029549425	0.039585482	0.023761235	0.026328156	0.023282258	0.022508752	0.037567522	0.027200747	0.08512979	0.018089784	0.01934838	0.025902892	0.018617116	0.02565961	0.02819601	0.026071051	0.028207386	0.031795003	0.024843367	0.03146037	0.024914932	0.02565961	0.03350652	0.03597386	0.015769562	0.017711164	0.029755067	0.021663997	0.02438869	0.016147828
288345	IPUVANJKYROIKS-NNOTYRATSA-J	C1=CC(=CC=C1NN=C2C(=CC3=C(C2=O)C(=CC(=C3)S(=O)(=O)[O-])N=C4NC(=NC(=NC5=CC(=CC6=C5C(=O)C(=NNC7=CC=C(C=C7)S(=O)(=O)CCO)C(=C6)S(=O)(=O)[O-])S(=O)(=O)[O-])N4)[O-])S(=O)(=O)O)S(=O)(=O)CCO.[Na+].[Na+].[Na+].[Na+]	0.018694181	0.020234935	0.023691623	0.011959985	0.009526241	0.01550973	0.018515939	0.018738506	0.018238656	0.02403801	0.025359282	0.013703567	0.017423224	0.02019268	0.011378022	0.009284095	0.01887245	0.016034016	0.02790967	0.034651104	0.015884709	0.010374697	0.02736893	0.023099726	0.031425036	0.018368572	0.020530278	0.018014815	0.017416727	0.029556125	0.021084763	0.06680061	0.013754284	0.014747949	0.020023558	0.014164423	0.019786272	0.021965412	0.020161668	0.021980625	0.02486391	0.019113408	0.024563018	0.019291004	0.019786272	0.026295703	0.028218001	0.011990428	0.013484714	0.023162631	0.0166176	0.018820602	0.012209321
288346	VYPPBGDWTVFDIV-YJVCUPCOSA-J	C1=CC(=CC(=C1)S(=O)(=O)CCO)N=C2NC(=NC3=CC(=CC4=C3C(=O)C(=NNC5=C(C6=C(C=C5)C(=CC=C6)S(=O)(=O)[O-])S(=O)(=O)O)C(=C4)S(=O)(=O)[O-])S(=O)(=O)[O-])NC(=N2)[O-].[Na+].[Na+].[Na+].[Na+]	0.02145228	0.023218865	0.027101312	0.013871973	0.011081019	0.017928585	0.021250319	0.021513736	0.020991009	0.027465066	0.02896138	0.015856031	0.020092828	0.023227535	0.013181793	0.010785199	0.02168497	0.018549714	0.031888478	0.039622944	0.018350694	0.012035163	0.031316318	0.026441121	0.035836264	0.021050703	0.02342199	0.020651126	0.019933084	0.033870414	0.024182132	0.079819135	0.015961096	0.017047498	0.023006016	0.016418625	0.022833608	0.02512731	0.02313569	0.02514276	0.02843381	0.022056349	0.028195783	0.02212036	0.022833608	0.030220926	0.032373734	0.013907202	0.015584913	0.026583845	0.019154496	0.021632234	0.014149303
288347	PFXYYCNPWZFHIE-YJVCUPCOSA-J	C1=CC2=C(C=CC(=C2S(=O)(=O)O)NN=C3C(=CC4=C(C3=O)C(=CC(=C4)S(=O)(=O)[O-])N=C5NC(=NC(=N5)NC6=CC=C(C=C6)S(=O)(=O)CCO)[O-])S(=O)(=O)[O-])C(=C1)S(=O)(=O)[O-].[Na+].[Na+].[Na+].[Na+]	0.021286707	0.023068812	0.026909659	0.013732242	0.010967353	0.017769266	0.021086924	0.021342676	0.020780629	0.027246365	0.028737983	0.015700405	0.019914938	0.023008015	0.013068487	0.010668989	0.021508181	0.018392116	0.031675614	0.03940531	0.01816048	0.011914911	0.031073382	0.026223186	0.035607863	0.020850752	0.023209337	0.020454494	0.019739684	0.033647113	0.023955692	0.0817211	0.015826836	0.016899519	0.022791114	0.016271308	0.022610664	0.0249001	0.022919122	0.024919195	0.028181221	0.021851767	0.0279243	0.021910097	0.022610664	0.030004267	0.032155544	0.013777939	0.01542298	0.026347274	0.018957254	0.021427475	0.014006418
288348	WOQJIHAEXPMYMA-GPMZMEDOSA-F	C1=CC2=C(C=CC(=C2S(=O)(=O)O)NN=C3C(=CC4=C(C3=O)C(=CC(=C4)S(=O)(=O)[O-])N=C5NC(=NC(=N5)NC6=CC=C(C=C6)NC7=NC(=NC8=CC(=CC9=C8C(=O)C(=NNC2=C(C3=C(C=C2)C(=CC=C3)S(=O)(=O)[O-])S(=O)(=O)O)C(=C9)S(=O)(=O)[O-])S(=O)(=O)[O-])NC(=N7)[O-])[O-])S(=O)(=O)[O-])C(=C1)S(=O)(=O)[O-].[Na+].[Na+].[Na+].[Na+].[Na+].[Na+].[Na+].[Na+]	0.011098528	0.012202619	0.014418977	0.006720301	0.005282062	0.009001277	0.010996724	0.01118225	0.010801286	0.014963863	0.015820097	0.007794075	0.010229814	0.012057966	0.006452999	0.005114873	0.011242492	0.009345309	0.017574145	0.02248957	0.009117997	0.005832542	0.0169632	0.014140813	0.019953314	0.010943251	0.01239233	0.010754064	0.010376127	0.018423695	0.012637141	0.050707705	0.00792177	0.008496347	0.011895224	0.008130395	0.011818083	0.013363807	0.012012698	0.013307539	0.015201394	0.011248952	0.014945535	0.011523189	0.011818083	0.016406415	0.01766457	0.006853794	0.007690031	0.014002904	0.009718957	0.011114804	0.006868137
288349	SUMUPYSXDUCYSX-UHFFFAOYSA-K	CN(C1=CC2=CC(=C(C(=C2C=C1)[O-])N=NC3=C(C4=C(C=C3)C(=CC=C4)S(=O)(=O)[O-])S(=O)(=O)O)S(=O)(=O)O)C5=NC(=NC(=O)N5)[O-].[Na+].[Na+].[Na+]	0.028845992	0.03110755	0.0361983	0.018926883	0.015135048	0.024378441	0.02856999	0.028940488	0.028372044	0.036451675	0.0384058	0.02160171	0.027131876	0.03127259	0.017929938	0.014730061	0.029169952	0.025163278	0.042197637	0.052256078	0.024883043	0.016421633	0.041841853	0.0353676	0.047409046	0.028360063	0.031342156	0.027777702	0.026836952	0.045057643	0.032511972	0.09664535	0.021736013	0.023158278	0.030929064	0.022386804	0.030814543	0.033533655	0.031146144	0.033578813	0.037887502	0.02982356	0.03787954	0.029784322	0.030814543	0.04026518	0.04309556	0.01895713	0.021295266	0.035756037	0.025989274	0.029121378	0.019311234
288350	CAIUTQYXPFOFOE-UHFFFAOYSA-P	CCN(CC)CCCNC1=[NH+]C(=NC(=[NH+]1)NC2=CC3=CC(=C(C(=C3C=C2)O)N=NC4=CC5=C(C=C4)NC(=O)N5)S(=O)(=O)O)NCCCN(CC)CC	0.04368053	0.046834365	0.05420033	0.02910786	0.023329291	0.037141863	0.04325679	0.043637127	0.04297293	0.0537313	0.05637474	0.03307571	0.041204613	0.047176443	0.027589548	0.022755254	0.04405411	0.038265675	0.061667092	0.07360516	0.03784245	0.02524533	0.061283518	0.052612327	0.06845944	0.042885367	0.047197446	0.041958354	0.040648647	0.06547091	0.048940048	0.10058285	0.033270262	0.03542395	0.04659463	0.034326807	0.046251956	0.05020724	0.04696793	0.050262816	0.056374162	0.045155264	0.05592317	0.045036692	0.046251956	0.058570463	0.062650636	0.029125959	0.03270187	0.05332621	0.039441545	0.044042636	0.029711325
288351	CAIUTQYXPFOFOE-UHFFFAOYSA-N	CCN(CC)CCCNC1=NC(=NC(=N1)NC2=CC3=CC(=C(C(=C3C=C2)O)N=NC4=CC5=C(C=C4)NC(=O)N5)S(=O)(=O)O)NCCCN(CC)CC	0.04236887	0.045377515	0.052617867	0.028249681	0.022578772	0.036023807	0.041952226	0.04231689	0.04175074	0.052265026	0.054863364	0.032109343	0.039960694	0.045881048	0.026710678	0.022062596	0.04273299	0.03711219	0.060133435	0.07199862	0.03677625	0.024459211	0.05975145	0.05114468	0.06679525	0.04165263	0.045891516	0.04074085	0.03950941	0.063906536	0.047659427	0.0992247	0.032252844	0.034382053	0.045345657	0.03331769	0.044912294	0.048818067	0.045724973	0.04885977	0.054873854	0.043958418	0.054557126	0.043870907	0.044912294	0.05713607	0.06090505	0.028210562	0.03179095	0.051929332	0.038360886	0.04285527	0.028859913
288352	XQSOIMNWPXOCCM-UHFFFAOYSA-N	CC(=NCC=C)C1=NC2=CC=CC=C2N1	0.051914938	0.055797167	0.06434693	0.035053693	0.027937224	0.045003496	0.051391136	0.05209347	0.05187524	0.06421807	0.06745728	0.039608605	0.04938209	0.05703338	0.032769002	0.027052348	0.052621655	0.04614883	0.07360225	0.08725898	0.04555399	0.030157063	0.07378544	0.06319301	0.08169968	0.051152892	0.056027107	0.050084192	0.048442543	0.07905318	0.058773093	0.112678766	0.040251277	0.042704616	0.056098975	0.04159286	0.055969644	0.06039361	0.056387015	0.060235817	0.067665026	0.054818142	0.0677747	0.054146517	0.055969644	0.07098933	0.075495794	0.035062607	0.039478656	0.06436988	0.047742	0.052978307	0.035652556
288353	POIHWRRYQWUDPA-UHFFFAOYSA-N	C1=CC(=C(C2=C1C=NC=C2)N)S	0.049231183	0.053097397	0.061056543	0.033125665	0.026376426	0.042756744	0.048738994	0.049288798	0.049177747	0.060840417	0.06395485	0.03739407	0.04672505	0.054175537	0.030992815	0.0255054	0.04979024	0.043728612	0.070222534	0.08331631	0.04302857	0.028486256	0.07022478	0.05992522	0.077755906	0.048281226	0.052974068	0.04732489	0.045742683	0.07557214	0.05574118	0.11586752	0.038195886	0.04044017	0.053181797	0.03944353	0.053100444	0.057227284	0.05343334	0.05705579	0.06418214	0.052138556	0.06445232	0.051419586	0.053100444	0.06778017	0.07191887	0.03320057	0.037304126	0.06113287	0.045157697	0.0502099	0.033718564
288354	LPFSYFGBUJNIHH-UHFFFAOYSA-N	CC(C)C1=CC(=CC(=C1N=CC2=C(C(=CC=C2)C3=CC=CC(=C3O)C=NC4=C(C=C(C=C4C(C)C)CC=C)C(C)C)O)C(C)C)CC=C	0.037233435	0.03992323	0.046685405	0.024819586	0.019777063	0.03183284	0.036812473	0.037571885	0.03714394	0.04726097	0.04975726	0.02829161	0.03518647	0.040944785	0.023239005	0.01916316	0.037779767	0.032723833	0.054866314	0.06814312	0.03224191	0.021415131	0.05503749	0.046272222	0.062257767	0.036984388	0.040931817	0.036111705	0.03509264	0.05858747	0.042701654	0.09501657	0.028391298	0.030158833	0.04028288	0.029426048	0.04012572	0.04326476	0.040701784	0.043491725	0.049214907	0.039233834	0.04990976	0.0390742	0.04012572	0.05227203	0.05593843	0.024851123	0.02826089	0.047416285	0.034142114	0.03798276	0.025193688
288355	ZJZLMJPPRXPGEA-UHFFFAOYSA-N	CCCCCCCCCCCCCCCC1=C(C=CC(=C1)O)N=NC2=CC=C(C=C2)S(=O)(=O)O	0.048165984	0.05167966	0.059770666	0.03231308	0.025974348	0.04127205	0.04776862	0.048368745	0.047626473	0.059256934	0.06209088	0.036639936	0.045796946	0.052199353	0.030563612	0.025251165	0.048853803	0.042529803	0.067236885	0.07932007	0.042135317	0.028028166	0.06689316	0.05804938	0.0743138	0.04746728	0.051900376	0.04647278	0.044876654	0.07127006	0.05377528	0.10429597	0.03701217	0.03942453	0.05148673	0.038149767	0.051376093	0.055697538	0.051729254	0.055492926	0.06203916	0.049785495	0.061350625	0.049567204	0.051376093	0.063968636	0.068778075	0.032403503	0.036155395	0.058500297	0.04375934	0.04859994	0.032912374
288356	KMTJONXYPJCRDH-UHFFFAOYSA-M	C1=CC(=C(C(=C1)O)N=NC2=C(C=CC(=C2)S(=O)(=O)O)[O-])O.[Na+]	0.04224751	0.045356233	0.05251987	0.028298032	0.022673598	0.036282048	0.041857533	0.0424351	0.041871745	0.052197833	0.05478853	0.032115687	0.04009264	0.04594518	0.02665078	0.021966036	0.042813547	0.03728451	0.05957693	0.07110083	0.03690245	0.02448621	0.059397854	0.051113497	0.06625422	0.041560743	0.045565777	0.040691797	0.03930805	0.06352845	0.047465656	0.10666879	0.032402433	0.034464385	0.04533272	0.03342533	0.04517256	0.048874557	0.045523483	0.04890176	0.05471375	0.04389692	0.05452817	0.043600805	0.04517256	0.05709388	0.061170995	0.028321017	0.03178231	0.05179263	0.038441572	0.04275904	0.028788421
288357	WHTPCNXTHDEKET-UHFFFAOYSA-L	COC1=C(C=C(C=C1)S(=O)(=O)O)N=NC2=CC(=C(C=C2O)[O-])N=NC3=C(C=C(C=C3)[N+](=O)[O-])S(=O)(=O)[O-].[Na+].[Na+]	0.027740154	0.029877791	0.03479316	0.018258588	0.014590462	0.023451567	0.027484123	0.027832989	0.027261844	0.034855425	0.03668322	0.02081569	0.026096767	0.03000687	0.017286357	0.014229375	0.028052678	0.02416928	0.040179513	0.04933665	0.02400525	0.015817506	0.039746813	0.033849724	0.045039926	0.027282516	0.030099064	0.0267053	0.025814569	0.042797383	0.03117111	0.09452158	0.020899108	0.022303553	0.029711548	0.021527797	0.029535532	0.032280717	0.029892206	0.03223701	0.036291435	0.028577203	0.03609347	0.028631438	0.029535532	0.038324974	0.041021198	0.018238427	0.020500114	0.034153137	0.024956731	0.027983602	0.018633697
288358	XBXRMVIZSFCDNW-UHFFFAOYSA-N	C1=CC=C(C=C1)N=C2C=CC(=NC3=CC=C(C=C3)O)C4=C2C(=CC=C4)S(=O)(=O)O	0.028432682	0.030672103	0.03552186	0.018839205	0.015060069	0.024290808	0.028143879	0.02856172	0.02815693	0.035780977	0.03769893	0.021464417	0.026899856	0.031068271	0.01771787	0.014547807	0.028800195	0.025032725	0.041625388	0.05169151	0.02458845	0.016277064	0.041315548	0.034848787	0.04670817	0.027976036	0.030822191	0.027368728	0.026455726	0.044621762	0.032175392	0.10318001	0.02171409	0.023033265	0.030547058	0.022404466	0.030511975	0.033059135	0.03079018	0.03298373	0.037325464	0.029764775	0.037490122	0.029550765	0.030511975	0.03995683	0.042336028	0.018920679	0.021259617	0.035487015	0.025823582	0.028790519	0.019145386
288359	RLNQPSUMSKIIQH-UHFFFAOYSA-N	C1=CC=C(C=C1)C2=C3C=CC(=C(C4=NC(=C(C5=CC=C(N5)C(=C6C=CC2=N6)C7=CC=CC=C7)C8=CC=C(C=C8)NCCCCCCCS)C=C4)C9=CC=CC=C9)N3	0.020350983	0.02213492	0.025817823	0.013106061	0.01030791	0.01703409	0.020091446	0.020282334	0.020208102	0.026891138	0.028521389	0.014949557	0.019006457	0.022659507	0.012303622	0.010059273	0.02053938	0.01768002	0.0319297	0.040460277	0.017487876	0.011232337	0.03115597	0.025786987	0.035755232	0.020148408	0.022562372	0.01974709	0.019119428	0.03413302	0.02358948	0.086579174	0.015277182	0.016315766	0.022277832	0.01578774	0.02199256	0.024585653	0.022540161	0.024247887	0.02792037	0.021711688	0.027884593	0.021718372	0.02199256	0.030524125	0.031485513	0.013154593	0.014909059	0.026103277	0.01850291	0.020996653	0.013467069
288360	VOWFGNVJGOSHDY-UHFFFAOYSA-N	C1=CC=C(C=C1)N=NC2=C(C=C(C3=CC=CC=C32)O)S(=O)(=O)O	0.035256602	0.03794039	0.043959938	0.02352221	0.018806856	0.03025427	0.03491321	0.03546666	0.035018258	0.043984186	0.04623743	0.02675429	0.033478253	0.038532794	0.0221175	0.018202685	0.035781927	0.031154761	0.050550044	0.06135136	0.030717935	0.020324167	0.05038614	0.042999797	0.056364246	0.034748293	0.03812189	0.034010667	0.032839566	0.054095782	0.039796587	0.10708078	0.027038613	0.028724909	0.03788995	0.02789672	0.037886802	0.040918827	0.038129646	0.04087295	0.045993995	0.036874246	0.04602184	0.036542654	0.037886802	0.048586167	0.051737476	0.023587685	0.026497465	0.04366733	0.032146268	0.035729606	0.023921166
288361	USNLEVQGDYUZCV-UHFFFAOYSA-N	C1=CC=C2C(=C1)C(=CC(=C2N=NC3=CC=C(C=C3)S(=O)(=O)O)S(=O)(=O)O)O	0.03254365	0.035007484	0.04064737	0.02163012	0.01735143	0.027808998	0.032247305	0.03276267	0.032173134	0.04059008	0.04266367	0.024623305	0.030857464	0.035348542	0.020426627	0.016801123	0.033025477	0.028644636	0.046498887	0.05653323	0.028289085	0.018748153	0.04624401	0.03958324	0.051922023	0.032037202	0.035173524	0.03137383	0.030278798	0.04961727	0.03655805	0.10268436	0.024792949	0.026391815	0.034847356	0.025550077	0.03484635	0.03770697	0.03502755	0.037717335	0.042315744	0.033690356	0.042205222	0.03351786	0.03484635	0.044519167	0.04779531	0.021688664	0.02428948	0.040036265	0.029490506	0.03282589	0.0219776
288362	RTFZHKQINMYYJT-UHFFFAOYSA-N	C1=CC=C(C=C1)N=NC2=C3C=C(C=CC3=C(C=C2)O)S(=O)(=O)O	0.03462746	0.03726814	0.04318436	0.023101866	0.01846628	0.029705018	0.0342919	0.03483269	0.034389332	0.04321117	0.045427866	0.02627481	0.03288325	0.037846297	0.021719802	0.017878488	0.035147864	0.03059513	0.049703985	0.06047262	0.03017648	0.019959265	0.04953222	0.042251144	0.055459745	0.034134656	0.0374547	0.03340526	0.032258347	0.05319654	0.0390924	0.106485285	0.026546314	0.028212747	0.03721539	0.027390342	0.03720074	0.040202416	0.037450552	0.040144004	0.045191385	0.03621938	0.045229167	0.0359072	0.03720074	0.047779888	0.050880898	0.023156215	0.026023272	0.04290443	0.031570345	0.035090722	0.023498729
288363	RJINXVBENITBQK-UHFFFAOYSA-N	C1=CC(=CC=C1N=NC2=C3C=C(C=CC3=C(C=C2)O)S(=O)(=O)O)S(=O)(=O)O	0.031922113	0.03434499	0.039883547	0.02121422	0.017010737	0.027263347	0.031630173	0.032137506	0.03154991	0.03983269	0.04188004	0.024147268	0.03026246	0.034673188	0.020029627	0.016479291	0.032396104	0.028090764	0.04568767	0.055670768	0.027749535	0.018382968	0.045422968	0.038845934	0.051048864	0.031431187	0.03450927	0.030775536	0.029701808	0.04875653	0.03586357	0.10205881	0.024303516	0.025881767	0.03418148	0.025050793	0.03416916	0.037001647	0.034355365	0.03699919	0.041537553	0.033051156	0.04143151	0.03289176	0.03416916	0.043750532	0.04694635	0.021260673	0.023817958	0.03929058	0.028918024	0.032199424	0.021559285
288364	RKXVLPPUGIWFJM-GAIPPQHRSA-N	COC(C1C(C(C(O1)COCC=C)N2C=NC3=C2C(=O)NC(=N3)N)O)OC	0.06427803	0.06865897	0.0791529	0.043709505	0.03483907	0.0555482	0.06369041	0.06412803	0.06399779	0.07840288	0.08214265	0.049205255	0.060866244	0.07003148	0.040969767	0.03397394	0.06482705	0.056872237	0.08939239	0.103849255	0.056436658	0.037657447	0.089203894	0.07703683	0.09849801	0.063092984	0.06908768	0.061831187	0.05992961	0.095080316	0.072234534	0.1045897	0.049742132	0.052911103	0.06921239	0.051412474	0.068470225	0.07410226	0.06949548	0.074097015	0.08274524	0.06719877	0.082400665	0.06677554	0.068470225	0.08531544	0.091016844	0.04346726	0.049026247	0.07835861	0.05886808	0.06549066	0.04456252
288365	CCIKDNRLACVDSP-FEBSWUBLSA-N	CCC(=O)NC1=NC2=C(C(=O)N1)N=CN2C3C(OC(C3OC(=O)CC)COC(=O)CC)COCC=C	0.06613009	0.07055916	0.08154814	0.044913396	0.0360182	0.056879472	0.065576956	0.0661238	0.065540835	0.08031718	0.084016286	0.050680898	0.06270055	0.071520954	0.04239786	0.03519704	0.06680947	0.058407027	0.090815745	0.105090655	0.05807655	0.03890135	0.09043359	0.07881824	0.09992209	0.06504381	0.07112138	0.063701905	0.061734974	0.09592344	0.07381803	0.102003455	0.050987683	0.054341882	0.07078778	0.052634485	0.07004154	0.07603385	0.071077526	0.07597048	0.084548794	0.06836264	0.083526835	0.06822802	0.07004154	0.08605594	0.09257885	0.04470621	0.050224293	0.07977235	0.060293734	0.06699226	0.045838617
288366	MVNBIPLTMFTNGK-OACKDKIBSA-N	CCC(=O)NC1=NC2=C(C(=O)N1)N(C=N2)C3C(OC(C3OC(=O)CC)COC(=O)CC)COCC=C	0.06591227	0.07032893	0.0812846	0.04474969	0.035882007	0.056677967	0.06535891	0.065889016	0.06530896	0.080066696	0.08375303	0.050491445	0.06247889	0.071276285	0.042254403	0.035073236	0.0665866	0.05819761	0.090533495	0.10479666	0.0578744	0.038761325	0.09013955	0.078551866	0.099595025	0.064819574	0.070899606	0.0634848	0.061517753	0.09567577	0.07356693	0.10258739	0.050802976	0.054148924	0.070551544	0.052442946	0.06979208	0.075798474	0.070843674	0.075715065	0.084275655	0.0681443	0.08326093	0.06801571	0.06979208	0.0858384	0.09227524	0.044539064	0.05003353	0.079496436	0.060076505	0.0667723	0.04568108
288367	ZICIQWBJUKPQAU-LEZUNDNDSA-N	CSC1=C2SCCOCCOCCOCCOCCOCCSC3=C(SCCC(=C(S2)S1)CCS3)SCCCCCCS	0.03431779	0.037407734	0.043312483	0.021834394	0.017001666	0.02888931	0.03372885	0.03391408	0.03399389	0.046226837	0.04924518	0.024684614	0.031540863	0.03866992	0.020413239	0.016497532	0.034238774	0.029521128	0.056382775	0.07294333	0.028989831	0.018689109	0.055369847	0.044650298	0.06337584	0.033785593	0.038365137	0.033150185	0.032357253	0.06201145	0.04060372	0.12324593	0.025494862	0.027166542	0.03791926	0.026369914	0.037255146	0.041557558	0.03853148	0.04134869	0.04817487	0.037231736	0.049661122	0.037582546	0.037255146	0.054626543	0.055111744	0.02191937	0.024927128	0.045363504	0.03114222	0.035738517	0.022379871
288368	FHQUESMTAQCCLJ-RCYDAWGTSA-N	CSC1=C2SCCOCCOCCOCCOCCOCCSC3=C(SCCC(=C(S2)S1)CCS3)SCCCS	0.032255348	0.03528975	0.040850107	0.02031241	0.015699282	0.027079687	0.031643808	0.0318319	0.0319957	0.044276122	0.047298245	0.022976145	0.029485196	0.036639586	0.01891577	0.015225595	0.032113835	0.027622182	0.05466017	0.07150979	0.02709752	0.017324805	0.053530015	0.042679653	0.06155938	0.031767	0.036298342	0.031194061	0.030458871	0.060226746	0.038534697	0.12608597	0.023807071	0.025375327	0.0358616	0.024662944	0.0351726	0.03942798	0.03651219	0.039228078	0.046002652	0.035320584	0.047755085	0.03569247	0.0351726	0.053051423	0.053062033	0.020406937	0.023311142	0.043317206	0.029318687	0.03377576	0.020832162
288369	MSNVEJJBWWXKPX-UHFFFAOYSA-N	COC1=CC=C(C=C1)NC2=C(C=C(C=C2)N=NC3=CC=C(C4=CC=CC=C43)N=NC5=C(C=CC6=C5C=CC(=C6)S(=O)(=O)O)O)S(=O)(=O)O	0.018995808	0.020535389	0.02412175	0.012359721	0.009799741	0.015941067	0.01879144	0.019059462	0.018737566	0.024681676	0.026102751	0.01413064	0.017785866	0.0207768	0.011651449	0.009588681	0.019204732	0.01647634	0.028985232	0.03699667	0.016343812	0.010653731	0.028471854	0.023698177	0.0329028	0.018735932	0.02088493	0.018336419	0.017750466	0.030879477	0.021699563	0.083469264	0.014185594	0.015175259	0.020509277	0.014649537	0.02030902	0.022456866	0.02069237	0.022368917	0.025547307	0.019776057	0.025487894	0.019863132	0.02030902	0.027554568	0.029192204	0.012327904	0.013957473	0.023992296	0.01711982	0.019298088	0.012665165
288370	QFDRTTAIEWSZFT-UHFFFAOYSA-N	CC1=CC=C(C=C1)N2C(=O)C(C(=N2)C)N=NC3=C4C=CC(=CC4=C(C=C3O)S(=O)(=O)O)[N+](=O)[O-]	0.032004286	0.034490064	0.03991066	0.02122815	0.016921658	0.02727982	0.03169567	0.032052808	0.031633552	0.0401937	0.04233964	0.024122756	0.030211166	0.03492836	0.019994251	0.016454605	0.032351367	0.02812461	0.046684727	0.05748018	0.027757075	0.018321868	0.046241187	0.03909547	0.052060205	0.031474337	0.034674995	0.03079167	0.029788207	0.050058253	0.036195822	0.11037135	0.024396423	0.02594408	0.03441097	0.025163159	0.034218993	0.037258	0.034678254	0.03714019	0.041985665	0.033471785	0.042011432	0.033273887	0.034218993	0.044882577	0.04732876	0.021249097	0.023878707	0.039681375	0.029031087	0.03245962	0.02164344
288371	QRVZVUVARPSCJN-UHFFFAOYSA-N	CCN(C1=CC=CC=C1)C2=NC(=NC(=N2)NC3=CC4=CC(=C(C(=C4C=C3)O)N=NC5=C(C=C(C=C5)OC)S(=O)(=O)O)S(=O)(=O)O)NC6=CC7=CC(=C(C(=C7C=C6)O)N=NC8=C(C=C(C=C8)OC)S(=O)(=O)O)S(=O)(=O)O	0.017429467	0.018909983	0.022421988	0.011084827	0.008728879	0.014408289	0.017238805	0.017512506	0.017189132	0.022907589	0.02422095	0.012723814	0.016201025	0.019101296	0.010458206	0.008546628	0.01763346	0.014912981	0.026978716	0.034058455	0.014751951	0.009556507	0.026420366	0.021975283	0.030626308	0.017251253	0.0194158	0.016873164	0.016380787	0.028577212	0.020030584	0.07083382	0.012783797	0.013700336	0.018848391	0.013207722	0.018582398	0.020737285	0.019078802	0.020742455	0.023707122	0.018090218	0.02358457	0.018267553	0.018582398	0.025385495	0.027068922	0.011089789	0.012640667	0.022214945	0.01561414	0.017695392	0.011361524
288372	YMCRQTWNIXNXMJ-UHFFFAOYSA-N	CC1=CC(=CC=C1)N=NC2=C(C=CC3=C2C=CC(=C3)S(=O)(=O)O)O	0.034484543	0.037080288	0.042994287	0.022979436	0.018365012	0.029519517	0.034148846	0.034666732	0.034195744	0.04301551	0.045227475	0.026140917	0.03269666	0.03762015	0.021621328	0.017804815	0.03497269	0.030406674	0.049456146	0.06025813	0.030027092	0.01985969	0.049251385	0.04199613	0.055231977	0.033970296	0.037302807	0.033247355	0.032120623	0.05292685	0.038894065	0.10646991	0.02637262	0.028046947	0.03702999	0.027209282	0.03696858	0.040010016	0.037268586	0.03996632	0.044984587	0.035996594	0.044962447	0.035732303	0.03696858	0.04751946	0.05061891	0.023013277	0.025876824	0.042660356	0.0313876	0.03491972	0.02338528
288373	ZVACPEKOVNWNFT-UHFFFAOYSA-N	C1=CC=C2C=C(C(=C2C=C1)C3=CC=CC=N3)S	0.03861187	0.04165616	0.047989808	0.025800144	0.0205219	0.033309594	0.038185798	0.038655184	0.03848832	0.048211265	0.05075734	0.02925772	0.03660894	0.042518757	0.024146866	0.019860689	0.039070077	0.0342066	0.05615477	0.06830814	0.033608735	0.022191364	0.056055866	0.047297727	0.06252378	0.03795128	0.04176895	0.037155025	0.035955135	0.06058746	0.043928307	0.11629008	0.029826114	0.031592965	0.041737303	0.030811962	0.041610025	0.044920515	0.042067092	0.044783622	0.050730318	0.041010078	0.051161725	0.0404486	0.041610025	0.054325618	0.057059325	0.02590697	0.029179271	0.04839862	0.03538531	0.03940027	0.026294071
288374	PDYYYXPJSYPOTM-UHFFFAOYSA-N	CC1=NC=C(C2=C1OC(=O)C(=C2)S)CO	0.056514293	0.060667288	0.069878	0.038172893	0.030375639	0.048938848	0.05595823	0.056458868	0.05634173	0.0694098	0.07285414	0.043066233	0.05353707	0.06190794	0.035732903	0.029528063	0.057049673	0.05007161	0.079772905	0.09371029	0.049492717	0.032846376	0.07959847	0.068266585	0.0880115	0.055436354	0.060810626	0.054325305	0.052591883	0.08545703	0.063814625	0.11724527	0.04372243	0.04641043	0.060994815	0.045178555	0.06055457	0.06548629	0.061267383	0.06537886	0.0733547	0.059523236	0.073276386	0.058937788	0.06055457	0.07664858	0.08146027	0.03810196	0.04294002	0.06961232	0.051789988	0.057634614	0.03892625
288375	OTBDPLTXBWXPSL-UHFFFAOYSA-K	C1=CC=C2C(=C1)C(=O)C3=C(C2=O)C(=C(C=C3NC4=CC(=C(C=C4)S(=O)(=O)[O-])NC5=NC=NC(=NC6=CC(=CC=C6)S(=O)(=O)[O-])N5)S(=O)(=O)[O-])N.[Na+].[Na+].[Na+]	0.02274717	0.024698313	0.02871145	0.014711914	0.011697812	0.019066287	0.022509895	0.022730352	0.022304669	0.029254073	0.030912587	0.016795035	0.02126771	0.024769772	0.013947899	0.011414209	0.022939203	0.019737106	0.034353413	0.043282963	0.01945515	0.012731141	0.033648353	0.028149437	0.038641997	0.02225562	0.024739664	0.021818595	0.021043593	0.036752474	0.025717217	0.09637367	0.017030824	0.01813931	0.02442498	0.01751082	0.024271775	0.026721245	0.024626642	0.026600748	0.030296186	0.023612395	0.030166855	0.023570728	0.024271775	0.0327866	0.03476622	0.014751571	0.016545985	0.02839255	0.020356324	0.02298747	0.015053843
288376	NPZZRBGBTDDQBB-UHFFFAOYSA-N	C1=CC=C2C(=C1)C(=O)C3=C(C2=O)C(=C(C=C3NC4=CC(=C(C=C4)S(=O)(=O)O)NC5=NC=NC(=NC6=CC(=CC=C6)S(=O)(=O)O)N5)S(=O)(=O)O)N	0.023705523	0.025628507	0.02983522	0.015433502	0.012272155	0.019946976	0.023461599	0.02370624	0.023293685	0.030181581	0.031862013	0.017626967	0.022218052	0.02578136	0.01458621	0.011969445	0.023908418	0.020612571	0.03532673	0.044273525	0.020331558	0.013336984	0.034735	0.029154086	0.03969426	0.02324172	0.025772998	0.022760725	0.021987196	0.03778613	0.02684695	0.09508326	0.017781343	0.018952671	0.025476146	0.018316021	0.025266632	0.027702993	0.025678223	0.027659897	0.031406563	0.024619618	0.031318296	0.024595665	0.025266632	0.033692844	0.035779368	0.015445066	0.017383764	0.029526617	0.021305874	0.023982069	0.015765402
288377	CDTITRMDYMMEFX-UHFFFAOYSA-N	CCCCCCCCS(=O)C1=C2C=CC(=N2)C(=C3C=CC(=C(C4=NC(=C(C5=CC=C1N5)C6=CC(=CC(=C6)C(C)(C)C)C(C)(C)C)C=C4)C7=CC(=CC(=C7)C(C)(C)C)C(C)(C)C)N3)C8=CC(=CC(=C8)C(C)(C)C)C(C)(C)C	0.021689493	0.02377903	0.029095564	0.013042239	0.010135229	0.01752812	0.021449845	0.02246238	0.02178282	0.032043647	0.03409574	0.015212232	0.020156477	0.024552535	0.012185982	0.009742322	0.022420498	0.018233383	0.03759389	0.051012855	0.017976481	0.011167815	0.03671869	0.029941985	0.04415288	0.02228799	0.02562755	0.021864709	0.021182857	0.0391985	0.02608687	0.08517875	0.015345817	0.016572561	0.024065804	0.015884254	0.023970753	0.027452525	0.02456445	0.027460748	0.031866558	0.022645893	0.032185916	0.023438465	0.023970753	0.035063945	0.037663553	0.013262972	0.015278712	0.029741744	0.01965173	0.022373525	0.013195617
288378	ORIWAEASUQANGH-UHFFFAOYSA-N	CCCCCCCC[S+](C)C1=C2C=CC(=N2)C(=C3C=CC(=C(C4=NC(=C(C5=CC=C1N5)C6=CC(=CC(=C6)C(C)(C)C)C(C)(C)C)C=C4)C7=CC(=CC(=C7)C(C)(C)C)C(C)(C)C)N3)C8=CC(=CC(=C8)C(C)(C)C)C(C)(C)C	0.023000302	0.025119632	0.030583361	0.013976733	0.010869162	0.01867884	0.0227318	0.023651637	0.023046229	0.033559754	0.035706084	0.016247233	0.021363517	0.025957812	0.013058076	0.010478275	0.023667661	0.019399045	0.039380264	0.053043626	0.019203372	0.011967527	0.038507324	0.03148397	0.04604839	0.023504142	0.026999008	0.023065468	0.022404108	0.041185953	0.02756396	0.08568222	0.01640126	0.01769782	0.025520995	0.016968992	0.025325	0.028972138	0.026016366	0.028939238	0.033537365	0.024093585	0.033874266	0.024848923	0.025325	0.036830794	0.039354503	0.014171529	0.016320731	0.031285025	0.020876888	0.023768637	0.014162138
288379	XGIFNJQXKUPATF-UHFFFAOYSA-N	C=CCOC(=C(N=[N])[N+](=O)[O-])O	0.057956874	0.06236326	0.07161932	0.039119013	0.031127915	0.050157707	0.057396453	0.057789046	0.057649296	0.07101928	0.07453744	0.043972388	0.054817557	0.0633024	0.036737576	0.030352835	0.058438353	0.05124264	0.08110733	0.09484206	0.050971646	0.03367604	0.08070849	0.06974951	0.08903612	0.05670308	0.062072612	0.05570367	0.05373953	0.08691351	0.064991266	0.112262145	0.044839047	0.04766547	0.06254877	0.046229497	0.062177874	0.06737205	0.06255877	0.06710356	0.07500695	0.060722537	0.07455672	0.060216743	0.062177874	0.077954315	0.08326018	0.03896921	0.043697275	0.0706876	0.052896686	0.05909707	0.03997088
288380	LMLCSHUHLRGAFV-UHFFFAOYSA-N	CCCCCCC1=C(C2=C(C3=NC(=CC4=C(C(=C(N4)C(=C5C(=C(C(=N5)C=C1N2)CCCCCC)C)C6=CC(=CC=C6)OCCCCCCCCCCCS)C)CCCCCC)C(=C3C)CCCCCC)C7=CC(=CC=C7)OCCCCCCCCCCCS)C	0.042093612	0.04502856	0.051878083	0.028166404	0.022643622	0.035795987	0.04171381	0.041892476	0.041450564	0.05171398	0.054149963	0.031844866	0.03951717	0.04544783	0.026769832	0.022098366	0.0422878	0.036751933	0.058901925	0.06934811	0.036320135	0.024529483	0.058334865	0.050488435	0.064967975	0.04131149	0.04552911	0.04054131	0.03934657	0.062145464	0.047045026	0.061947804	0.03207436	0.034153804	0.04487834	0.033080157	0.04429599	0.04833679	0.045197204	0.048504043	0.05412374	0.043362603	0.053460278	0.043428384	0.04429599	0.055530082	0.059416212	0.02825197	0.03162985	0.050996087	0.038006246	0.042461164	0.028687174
288381	NIXMFFQRBDXFLL-UHFFFAOYSA-N	C1=CC(=CC=C1CCCS(=O)(=O)O)N=NC2=CC=C(C=C2)O	0.04217902	0.045294482	0.052447148	0.028289497	0.022643026	0.03627851	0.041777026	0.042411514	0.041922446	0.052235704	0.05482013	0.032142304	0.040129937	0.046054725	0.026600648	0.021966556	0.042824525	0.037326343	0.05959449	0.07108383	0.036969103	0.024450412	0.05945561	0.05115228	0.06618572	0.04162286	0.045565072	0.040738303	0.03936284	0.06358662	0.047528453	0.10823493	0.03244785	0.034523405	0.04537026	0.033479787	0.045267627	0.048963357	0.045602556	0.048847187	0.054813553	0.04401328	0.05453176	0.043649096	0.045267627	0.057150174	0.06102095	0.02832472	0.031821806	0.051835228	0.0385426	0.042804964	0.02880821
288382	RIPDROKGMTWECO-UHFFFAOYSA-L	C1=CC(=C(C=C1C2=CC(=C(C=C2)N=NC3=CC(=C(C=C3)[O-])C(=O)O)S(=O)(=O)O)S(=O)(=O)O)N=NC4=CC(=C(C=C4)[O-])C(=O)O.[Na+].[Na+]	0.026179716	0.028084824	0.032831177	0.017244337	0.013817677	0.022056526	0.025952678	0.026268262	0.025686646	0.032753598	0.034434162	0.019696314	0.024649896	0.028199727	0.016348494	0.013480032	0.026484285	0.022769941	0.03751996	0.045845464	0.022676677	0.014973966	0.037186947	0.031778842	0.042093486	0.025775146	0.028447408	0.025229473	0.024418209	0.039747544	0.029360175	0.08107602	0.019636597	0.021017771	0.027986506	0.020233829	0.027760243	0.030350674	0.028141413	0.030393312	0.034132473	0.026771534	0.03381535	0.026906904	0.027760243	0.035550967	0.038312368	0.017194513	0.01935839	0.03205427	0.02353016	0.0263614	0.017595094
288383	MXSDZGXUGRGKTM-UHFFFAOYSA-N	CC1=CC(=C(C=C1)O)N=NC2=CC(=CC=C2)S(=O)(=O)C=C	0.037839383	0.04068353	0.047121085	0.025273427	0.020214964	0.032477606	0.03747125	0.038026493	0.03754422	0.047086727	0.049493276	0.028725171	0.035936177	0.041292228	0.02379237	0.01959436	0.038387384	0.033424	0.053922556	0.06514117	0.0330602	0.021835208	0.053782474	0.04600679	0.060079027	0.037267987	0.040873833	0.03648433	0.035232287	0.057748206	0.04267195	0.10658231	0.0290263	0.030871253	0.04067598	0.029936057	0.0406081	0.043953985	0.040920034	0.043872733	0.049299538	0.039534263	0.049210142	0.039193857	0.0406081	0.051860847	0.055297352	0.025309097	0.028435547	0.04669226	0.03449259	0.03835978	0.02572749
288384	IOARYVBQZHZOKW-UHFFFAOYSA-N	CC1=CC(=C(C=C1)O)N=NC2=CC(=CC=C2)S(=O)(=O)CCC3OCCO3	0.040599365	0.043659262	0.050465684	0.027114416	0.021633236	0.034754463	0.04020625	0.040663097	0.040227637	0.05034902	0.05291941	0.03077345	0.03848841	0.044300206	0.025518302	0.0210631	0.04110872	0.03583205	0.058062177	0.070009515	0.035422526	0.02339456	0.057735134	0.04923641	0.06442423	0.039927244	0.04383223	0.039082102	0.037781123	0.06227873	0.04580609	0.11706903	0.031142052	0.03313901	0.04362323	0.032122526	0.043408237	0.047153234	0.043926246	0.046929188	0.05285905	0.04250029	0.05273766	0.042180836	0.043408237	0.055826675	0.058982115	0.027119327	0.030458206	0.050039124	0.03696058	0.04118422	0.027672702
288385	DMBZBOZQGGIIFC-UHFFFAOYSA-N	C1COC(O1)CCS(=O)(=O)C2=CC=CC(=C2)N=NC3=C(C=CC4=CC=CC=C43)O	0.035905924	0.0386553	0.044702835	0.02392799	0.019069038	0.030684596	0.03555443	0.035965703	0.035592083	0.04478283	0.047112394	0.02717242	0.034027584	0.039260775	0.022502357	0.01857024	0.036365602	0.031669296	0.0519133	0.06324	0.031296633	0.020629065	0.051511843	0.04373472	0.05762778	0.035337396	0.03883308	0.034589067	0.0334293	0.05575282	0.040606815	0.1151068	0.027519528	0.029287253	0.03863134	0.02838645	0.038423534	0.04180882	0.03893243	0.041589685	0.046990722	0.037654802	0.046926636	0.037380468	0.038423534	0.049930323	0.052496243	0.023941	0.026894975	0.044419188	0.032692514	0.036466796	0.024428923
288386	IRKGDOJHVKYHAN-UHFFFAOYSA-N	C1COC(O1)CCS(=O)(=O)C2=CC=CC(=C2)N=NC3=CC=C(C4=CC=CC=C43)O	0.036201123	0.03897498	0.045065165	0.024132947	0.019230079	0.030952688	0.03584634	0.03626211	0.035894398	0.04513721	0.04748626	0.027403284	0.034312822	0.039601564	0.022687687	0.01872671	0.03666201	0.031941243	0.052339684	0.0637628	0.031558804	0.020802965	0.051945984	0.04410795	0.05810377	0.035632502	0.039151806	0.034872964	0.033708073	0.056211956	0.04096083	0.11553335	0.02775992	0.029539635	0.038957138	0.028637562	0.038750883	0.04215211	0.03926859	0.041929677	0.04737096	0.037993927	0.04734142	0.03770345	0.038750883	0.050340693	0.052950222	0.024148833	0.02713513	0.04481328	0.032976255	0.036778208	0.024637263
288387	KNRSWHUBKDDIQD-UHFFFAOYSA-N	CC1=CC(=C(C=C1)O)N=NC2=CC(=CC=C2)S(=O)(=O)CCO	0.04102833	0.044037554	0.050983407	0.027467718	0.021959327	0.035203993	0.040623404	0.041172132	0.04072582	0.050790377	0.053322084	0.031215286	0.03894079	0.04473941	0.025840664	0.02133101	0.04157439	0.036223095	0.0580858	0.069446266	0.03588599	0.023730848	0.05792267	0.049687386	0.064545244	0.040433798	0.044340026	0.03956837	0.03826301	0.062045585	0.046247967	0.10825007	0.031463463	0.033503108	0.044091024	0.032478295	0.043897457	0.04758023	0.044357635	0.047478825	0.05332117	0.042815488	0.053060185	0.042499878	0.043897457	0.055753935	0.05936522	0.027461912	0.03090991	0.05044545	0.0374234	0.04160977	0.02800206
288388	OLZAIELYKUSANK-UHFFFAOYSA-N	C1COC(O1)CCS(=O)(=O)C2=CC=CC(=C2)N=NC3=C(C4=CC=CC=C4C=C3)O	0.03612441	0.038891815	0.044967707	0.024074968	0.019185219	0.030873667	0.035771362	0.03617684	0.03580641	0.04501215	0.047351945	0.027337754	0.034233794	0.039501842	0.022641033	0.018688941	0.036581643	0.031865068	0.052188307	0.0635389	0.03149231	0.020755054	0.051775347	0.043983825	0.05792855	0.035549242	0.039061964	0.03479261	0.033628635	0.056037508	0.040852938	0.11528031	0.02768971	0.029471826	0.038861196	0.028561667	0.038647555	0.042059038	0.039171487	0.04182908	0.04725015	0.037886884	0.04718913	0.03760258	0.038647555	0.050180353	0.052793495	0.02408508	0.027060892	0.044664867	0.03288923	0.036685653	0.024582952
288389	IVJVBWGXQXSKHP-UHFFFAOYSA-N	COC1=CC=CC(=C1O)C=NCCS(=O)(=O)O	0.056386065	0.06053985	0.06976735	0.038144734	0.030399283	0.048847973	0.0558519	0.05647143	0.056252886	0.069308944	0.072711304	0.0430211	0.053561162	0.061756812	0.035719268	0.029539134	0.057035644	0.05002291	0.07907618	0.09286324	0.04958936	0.032841813	0.079009764	0.06817837	0.08734951	0.05544991	0.060647327	0.054339863	0.05249529	0.084585056	0.06350948	0.11419779	0.043679	0.046390515	0.060848225	0.045090687	0.060597517	0.06551694	0.061023384	0.06528462	0.07304919	0.059193827	0.072813496	0.058566976	0.060597517	0.075976536	0.08107563	0.03805703	0.042789355	0.069186345	0.05169356	0.05746454	0.03887082
288390	OWSOTQFVOVGETB-UHFFFAOYSA-N	COC1=CC(=C(C=C1)N=NC2=C(C=C3C=C(C=CC3=C2O)NC4=NC(=NCCO)N=C(N4)NC5=CC6=CC(=C(C(=C6C=C5)O)N=NC7=C(C=CC(=C7)S(=O)(=O)O)O)S(=O)(=O)O)S(=O)(=O)O)S(=O)(=O)O	0.02153321	0.023067687	0.027248036	0.014026475	0.011132234	0.017957952	0.021316033	0.021588158	0.02118831	0.027489383	0.028966349	0.016045827	0.020144038	0.023346055	0.013216254	0.010902485	0.02173685	0.018546047	0.03181208	0.039187357	0.018497337	0.012123426	0.031432077	0.0265289	0.035912838	0.021278204	0.023752447	0.020805301	0.020256566	0.03362979	0.02450907	0.06502172	0.01592868	0.0171259	0.02320318	0.016472202	0.022763558	0.025182202	0.023418885	0.025309172	0.028618773	0.022149406	0.028406158	0.022375096	0.022763558	0.02990986	0.032119624	0.013935861	0.015899304	0.026862795	0.019386072	0.021845989	0.014338615
288391	PPOQZZCIABHGDE-UHFFFAOYSA-N	C1=CC=C2C(=C1)C(=CC(=C2O)N=NC(=S)N)S(=O)(=O)O	0.04329457	0.046528816	0.05377378	0.029001381	0.023255263	0.03719923	0.04290588	0.0434786	0.042855043	0.053238083	0.055843614	0.032901164	0.041097917	0.04699581	0.027326575	0.022529693	0.043873332	0.038212135	0.060582153	0.07190363	0.037817817	0.025109936	0.06047105	0.052147888	0.06732973	0.04252523	0.046551384	0.04165676	0.040212937	0.064625435	0.048507042	0.104336046	0.03322793	0.03532924	0.04638358	0.03425271	0.04629303	0.050038803	0.046551235	0.05003793	0.0558879	0.04491442	0.05549544	0.04454343	0.04629303	0.05805899	0.062355973	0.029039258	0.03250692	0.05284059	0.039333075	0.04374965	0.029494032
288392	XOXBYPSJKDQHSU-UHFFFAOYSA-N	CCCN(CCCCS(=O)(=O)O)C1=CC(=C(C=C1)N=NC2=NC=C(C=C2)[N+](=O)[O-])O	0.044781335	0.048036754	0.05564315	0.030049121	0.024021678	0.038388327	0.044380963	0.04495454	0.04441433	0.05525384	0.05796044	0.034097865	0.04253257	0.04873961	0.0282753	0.0234022	0.04540971	0.039550625	0.06312708	0.07498099	0.039224014	0.025956899	0.06282621	0.054177187	0.06993405	0.04418824	0.048411578	0.043232124	0.041813903	0.06731129	0.05036827	0.11118275	0.034373563	0.036635894	0.048085246	0.035474446	0.047833055	0.05191807	0.04834693	0.051732946	0.058026474	0.046619095	0.057606112	0.04635183	0.047833055	0.060357817	0.06440162	0.03002294	0.033744596	0.05485311	0.040827744	0.045391988	0.03063503
288393	HPLHBCSCFDVKIE-UHFFFAOYSA-N	C1=CC2=C(C=C1OCCCS)C3=NC4=NC(=NC5=NC(=NC6=C7C=CC(=CC7=C(N6)NC2=N3)OCCCS)C8=C5C=CC(=C8)OCCCS)C9=C4C=CC(=C9)OCCCS	0.03146798	0.03374653	0.039142944	0.020821901	0.016408427	0.026604578	0.031077096	0.03108947	0.03111301	0.03909456	0.041168533	0.023631386	0.0293434	0.03441676	0.019513767	0.016094994	0.03147222	0.027411316	0.04598622	0.055030935	0.027097832	0.017848244	0.045556623	0.03827244	0.051139824	0.030834664	0.03422852	0.030118514	0.029343406	0.049175326	0.035871755	0.08193225	0.023875702	0.02544121	0.033960436	0.024731442	0.033297222	0.036410887	0.034393366	0.036455892	0.041387137	0.03325825	0.041482482	0.033104446	0.033297222	0.043634005	0.045842253	0.020703917	0.023646068	0.03934043	0.02857675	0.03214505	0.021375472
288394	PAPIOTOXICIPAR-SILNSSARSA-N	C=CCNC(=S)NN=C(C1=CC=CC=C1)C2=C(C=CC(=C2)Cl)O	0.03885214	0.04169458	0.04838013	0.026022013	0.0207787	0.033351637	0.038468048	0.039065346	0.038612656	0.048300207	0.050759126	0.029562244	0.03692975	0.042463887	0.024422327	0.020168204	0.03943541	0.034342367	0.05540713	0.066806816	0.03399226	0.022444092	0.055338003	0.047279768	0.061725162	0.038322814	0.042068254	0.03751862	0.036265276	0.0593959	0.04393509	0.104598664	0.029819837	0.03173589	0.041858654	0.03077946	0.041724734	0.04512199	0.04211306	0.045048792	0.050649464	0.04067543	0.050688904	0.04034265	0.041724734	0.053280152	0.056750506	0.0260126	0.029317861	0.04809358	0.035512514	0.039489556	0.02649653
288395	VXDAQQKFBOLHSH-UHFFFAOYSA-N	C1=CC(=CC=C1N=NC2=C(C=C3C=CC(=CC3=C2)S(=O)(=O)O)O)S(=O)(=O)O	0.031707022	0.034118395	0.039620843	0.021058004	0.016880516	0.027054321	0.031416222	0.031910066	0.03132046	0.039565414	0.041595098	0.02397054	0.030043561	0.03442423	0.019889342	0.016364353	0.03217018	0.027882125	0.04538628	0.055310734	0.02755397	0.018246511	0.0450982	0.03856177	0.050703626	0.031207021	0.034272157	0.030555692	0.0294937	0.048430953	0.035610974	0.10136511	0.024124388	0.02569655	0.03394373	0.024859266	0.033924818	0.03675817	0.03411535	0.03674314	0.041260548	0.032821067	0.041138865	0.032663357	0.033924818	0.04346607	0.04662942	0.021094665	0.023634434	0.039006412	0.028705066	0.03197864	0.02141004
288396	GFINSSRZRSBVLU-UHFFFAOYSA-O	C[N+]1=C(SC(=C1C2=CC=C(C=C2)OC)S)C3=CC=C(C=C3)[N+](=O)[O-]	0.03373626	0.036473237	0.041986912	0.022376437	0.017789725	0.02891557	0.033369206	0.033703815	0.033463698	0.042476792	0.04478284	0.025390988	0.031847302	0.03708309	0.021007635	0.01724597	0.034066387	0.029757753	0.04981178	0.061832152	0.029212166	0.019280488	0.049402557	0.04141859	0.055665832	0.03308963	0.036489718	0.032413848	0.031323858	0.053828813	0.03833326	0.11964462	0.025895232	0.027424762	0.036383476	0.026713755	0.036273178	0.039323382	0.036740664	0.039136957	0.044472314	0.035756826	0.044859815	0.035291623	0.036273178	0.048294634	0.050489597	0.022469327	0.025252786	0.04232339	0.030719375	0.03433098	0.022823673
288397	JTBKZHCUXGZMFV-UHFFFAOYSA-N	C1=CC(=CC=C1N=NC2=C(C=CC(=C2)S(=O)(=O)O)O)S(=O)(=O)CCO	0.037564564	0.040322565	0.04676809	0.025067765	0.020098247	0.032124806	0.037224215	0.037736222	0.037130408	0.046457447	0.04875698	0.02850161	0.035623387	0.04074391	0.02366448	0.019513782	0.038075827	0.033071306	0.05297817	0.06352032	0.03278095	0.02171391	0.052696027	0.045368854	0.058941655	0.036974244	0.040535174	0.036205165	0.034953997	0.056474227	0.042116176	0.10340716	0.028657388	0.030551353	0.040213786	0.029533867	0.040092796	0.043460134	0.040394727	0.04344301	0.04862442	0.038822282	0.048305668	0.03865339	0.040092796	0.05067755	0.054411788	0.025066828	0.028115083	0.04589229	0.0340671	0.037914872	0.025513183
288398	TXKAJSKXAHYOQX-UHFFFAOYSA-N	C1=CC(=CC(=C1)S(=O)(=O)O)N=NC2=C(C=C3C=C(C=CC3=C2O)NC(=O)NC4=CC5=CC(=CC(=C5C=C4)O)S(=O)(=O)O)S(=O)(=O)O	0.024164077	0.026013728	0.030408949	0.015841076	0.012654753	0.020326193	0.023948988	0.024225425	0.02372929	0.03047108	0.032104485	0.01809068	0.022728179	0.026123712	0.015003252	0.012367625	0.0244349	0.02101953	0.035153903	0.0434843	0.020906249	0.013719563	0.034624632	0.029465515	0.03945835	0.023783024	0.02627107	0.023287471	0.022503713	0.037291117	0.027153295	0.0890106	0.018106189	0.01939394	0.025871614	0.018651154	0.025689553	0.028141191	0.026024744	0.028115755	0.031686384	0.024827294	0.031369317	0.024892002	0.025689553	0.03334633	0.03576679	0.015791994	0.017792331	0.029702062	0.02171849	0.024360951	0.016192965
288399	YGLGUUMAMNNUST-UHFFFAOYSA-M	CC1=C(C2=C(C=C1)N=C(S2)C3=CC4=C(C=C3)N=C(S4)C5=CC=C(C=C5)N=NC6=CC(=C(C=C6O)[O-])N=NC7=CC=CC=C7)S(=O)(=O)O.[Na+]	0.020533023	0.02215481	0.026029443	0.013357502	0.010579215	0.017241605	0.020285828	0.02059405	0.020279806	0.026787695	0.028350338	0.015279895	0.019212365	0.022538908	0.012569577	0.010353913	0.020760445	0.017806329	0.03158071	0.040447082	0.017632732	0.011498364	0.031117639	0.025724113	0.03593526	0.02028868	0.022672635	0.01983417	0.01925942	0.03368079	0.023615116	0.08404328	0.015350675	0.01640413	0.022276223	0.01585719	0.021985855	0.024336565	0.022537176	0.024249507	0.027770555	0.021500422	0.027830523	0.021619782	0.021985855	0.0300741	0.03167349	0.013329598	0.01514109	0.026119519	0.018551009	0.020983357	0.013691654
288400	RTMINIWFYHCJQI-UHFFFAOYSA-N	C1=CC=C2C(=C1)C=CC(=C2S(=O)(=O)O)N=NC3=C(C=C4C=C(C=CC4=C3O)NC5=NC(=NC(=NC6=CC(=CC=C6)S(=O)(=O)O)N5)Cl)S(=O)(=O)O	0.021595446	0.023266505	0.027232233	0.014121512	0.011223437	0.018167004	0.021375816	0.021642495	0.021270266	0.027610848	0.029150087	0.016117718	0.02025133	0.02352151	0.013313659	0.010961578	0.0218116	0.01876659	0.032192234	0.04042455	0.018620249	0.01219023	0.031733412	0.026659152	0.036360748	0.021260407	0.023592513	0.020810906	0.020145075	0.034297567	0.02452407	0.08390279	0.016179008	0.017295966	0.02325126	0.016701069	0.02302807	0.025296455	0.02345224	0.02526421	0.028680414	0.022424014	0.028647263	0.022448476	0.02302807	0.030610848	0.03259086	0.014085949	0.015934238	0.026988432	0.01947255	0.021897273	0.014439939
288401	IYWYVHRMPIMKBQ-UHFFFAOYSA-M	CC1=C(C2=C(C=C1)N=C(S2)C3=CC4=C(C=C3)N=C(S4)C5=CC=C(C=C5)[N+](=NC6=CC=C(C=C6)C7=S=C8C=C(C=CC8=N7)C9=NC1=C(S9)C(=C(C=C1)C)S(=O)(=O)[O-])O)S(=O)(=O)[O-].[Na+].[Na+]	0.015786966	0.017290607	0.020358492	0.009871417	0.007722471	0.012978911	0.015584407	0.015777007	0.015555946	0.021521853	0.022896167	0.011325607	0.014582942	0.017545257	0.009321797	0.007566894	0.015931407	0.013482472	0.025909906	0.033741124	0.013294863	0.008477047	0.025016304	0.020424884	0.029377377	0.015607836	0.017659657	0.015302673	0.014790368	0.027576845	0.018379098	0.08152859	0.011575101	0.012382482	0.017241344	0.011922226	0.016998809	0.01924242	0.01752156	0.019021869	0.022092227	0.016678117	0.022110019	0.016802656	0.016998809	0.02456632	0.025555154	0.009924579	0.011259159	0.020519888	0.014140403	0.016195025	0.010189121
288402	LMDCVUJTPKLRMT-UHFFFAOYSA-N	C1=CC=C2C(=C1)C(=CC=C2S(=O)(=O)O)N=NC3=C(C(=CC(=NNC4=CC=CC5=C4C=CC(=C5)S(=O)(=O)O)C3=O)N=NC6=CC=C(C=C6)[N+](=O)[O-])O	0.01951223	0.021094035	0.024773153	0.012647957	0.010048629	0.01633524	0.019308101	0.019559273	0.019185547	0.025198543	0.026618963	0.014472003	0.018241975	0.021251975	0.011955449	0.009811041	0.019707737	0.016885865	0.029473733	0.03722275	0.01671987	0.01093319	0.028986013	0.024197752	0.033394683	0.01922122	0.021411736	0.018800069	0.01819709	0.031426907	0.02222838	0.08412133	0.014531871	0.015539316	0.021007085	0.014991425	0.020806026	0.023003917	0.021198353	0.022940625	0.026114907	0.020211576	0.025995094	0.020315325	0.020806026	0.028019514	0.029806057	0.012634079	0.014287752	0.024513949	0.017515976	0.01975561	0.01294183
288403	FJBCWISIWFVLAJ-UHFFFAOYSA-N	C1=CC=C2C(=C1)C(=CC=C2S(=O)(=O)O)N=NC3=C(C(=CC(=NNC4=CC=CC5=C4C=C(C=C5)S(=O)(=O)O)C3=O)N=NC6=CC=C(C=C6)[N+](=O)[O-])O	0.01951223	0.021094035	0.024773153	0.012647957	0.010048629	0.01633524	0.019308101	0.019559273	0.019185547	0.025198543	0.026618963	0.014472003	0.018241975	0.021251975	0.011955449	0.009811041	0.019707737	0.016885865	0.029473733	0.03722275	0.01671987	0.01093319	0.028986013	0.024197752	0.033394683	0.01922122	0.021411736	0.018800069	0.01819709	0.031426907	0.02222838	0.08412133	0.014531871	0.015539316	0.021007085	0.014991425	0.020806026	0.023003917	0.021198353	0.022940625	0.026114907	0.020211576	0.025995094	0.020315325	0.020806026	0.028019514	0.029806057	0.012634079	0.014287752	0.024513949	0.017515976	0.01975561	0.01294183
288404	FIINCRGEHXYLEN-UHFFFAOYSA-N	C=C1CC=C(C=C1)S	0.058484524	0.063175455	0.072211295	0.039523996	0.031497534	0.05099673	0.0578985	0.058350284	0.05839076	0.071975246	0.07555587	0.044384986	0.055399995	0.06422538	0.037052903	0.030495334	0.05897426	0.052001208	0.082540795	0.09694773	0.051251195	0.03401431	0.08235388	0.07088099	0.09072969	0.05720706	0.06259288	0.056203865	0.054186262	0.088753715	0.06583328	0.11688252	0.045636162	0.048232578	0.06317133	0.047045935	0.06313578	0.06809837	0.06325404	0.067728594	0.07584596	0.061840367	0.075929925	0.06098364	0.06313578	0.07962673	0.084693804	0.039615877	0.04422909	0.0719372	0.053575326	0.05965377	0.04028437
288405	WXGDNORXCFKWMV-UHFFFAOYSA-N	CCCCN(CCCC)C1=NC(=NC(=N1)SSC2=NC(=NC(=N2)N(CCCC)CCCC)SSC3=NC(=NC(=N3)N(CCCC)CCCC)SSC4=NC(=NC(=N4)SSC5=NC(=NC(=N5)SSC6=NC(=NC(=N6)S)N(CCCC)CCCC)N(CCCC)CCCC)N(CCCC)CCCC)S	0.041221067	0.04368349	0.050433286	0.02774769	0.022528533	0.034980956	0.040788095	0.041081674	0.04060586	0.05081581	0.053157855	0.03134985	0.038306415	0.044240735	0.026352774	0.021886649	0.041261446	0.035620216	0.057741284	0.06869452	0.035115846	0.024425127	0.057546377	0.049464583	0.06427341	0.040598407	0.045170527	0.039921373	0.03910459	0.060919292	0.04630899	0.055024154	0.031060904	0.03309269	0.043952614	0.03216848	0.043016016	0.04685461	0.04432783	0.04769458	0.05300959	0.042045355	0.05293884	0.04260379	0.043016016	0.054469407	0.058404006	0.02780899	0.031458274	0.050383322	0.037284948	0.041636486	0.028081376
288406	QTLPQWNXPQSDAF-UHFFFAOYSA-N	C1=CC=C2C(=C1)C(=CC=C2N=NC3=CC(=C4C=CC=NC4=C3O)S(=O)(=O)O)N	0.033999655	0.03655311	0.042387694	0.022655617	0.018068474	0.029101824	0.033658274	0.034128405	0.033739053	0.042445935	0.04463806	0.025764072	0.03219794	0.03715789	0.021268556	0.017529093	0.034438226	0.029972428	0.04914007	0.059972394	0.029572302	0.019543275	0.04892461	0.0415089	0.05486415	0.03349005	0.03683612	0.032770935	0.03169132	0.052651923	0.03848808	0.10631005	0.02600112	0.027639648	0.03658714	0.026846265	0.03644018	0.03946312	0.03685066	0.0394061	0.044452887	0.035610393	0.044583835	0.035357118	0.03644018	0.04723026	0.050052244	0.02266413	0.025546346	0.04223173	0.03097488	0.034516092	0.023068586
288407	RLFSYDYOGWGPSV-UHFFFAOYSA-N	CS(=O)(=O)C1=CC(=C(C=C1)O)N=NC2=C(C=C3C=C(C=CC3=C2O)NC4=NC(=NC5=CC=CC=C5)N=C(N4)NC6=CC7=CC(=C(C(=C7C=C6)O)N=NC8=C(C=CC(=C8)S(=O)(=O)C)O)S(=O)(=O)O)S(=O)(=O)O	0.015693452	0.016962316	0.020281754	0.009980811	0.007848067	0.012935962	0.015532611	0.015837092	0.015512517	0.020831518	0.02203576	0.011472719	0.014617396	0.01721758	0.009406796	0.007706264	0.015924795	0.013395717	0.024382848	0.031088427	0.013333554	0.008588681	0.023864776	0.019887634	0.027851561	0.015625715	0.017609293	0.015277389	0.014844147	0.025706548	0.018104207	0.06432049	0.011435481	0.012316564	0.017033508	0.011821151	0.01674422	0.018799247	0.017226141	0.01879629	0.021475954	0.016198386	0.021313515	0.016493198	0.01674422	0.022877496	0.02451821	0.009940038	0.011389363	0.020041618	0.014089552	0.015977371	0.01024045
288408	WZXOADAFJUAFCA-QNXIZDLJSA-H	C1COCCN1C2=NC(=NC3=CC(=C(C=C3)C=CC4=C(C=C(C=C4)N5N=C6C=C(C7=CC=CC=C7C6=N5)S(=O)(=O)[O-])S(=O)(=O)[O-])S(=O)(=O)[O-])NC(=NC8=CC(=C(C=C8)C=CC9=C(C=C(C=C9)N1N=C3C=C(C4=CC=CC=C4C3=N1)S(=O)(=O)[O-])S(=O)(=O)[O-])S(=O)(=O)[O-])N2.[Na+].[Na+].[Na+].[Na+].[Na+].[Na+]	0.011954601	0.013297023	0.015771741	0.007177144	0.005503968	0.009712383	0.011820221	0.012061751	0.011830449	0.016939096	0.01803499	0.008283943	0.011005688	0.013443669	0.006774391	0.005365599	0.012159924	0.01011867	0.020332415	0.026563287	0.00992593	0.006111468	0.019490764	0.0159198	0.022995884	0.011947001	0.013609747	0.011736289	0.011266719	0.021479089	0.014069362	0.06563537	0.008604391	0.009227082	0.013167264	0.008851285	0.013059989	0.015012415	0.013384575	0.014747915	0.017196443	0.01262967	0.017062822	0.012805822	0.013059989	0.019163933	0.020069877	0.007308346	0.008257604	0.015756186	0.010651618	0.012291794	0.007406825
288409	DBEVJNVCHPOQRA-WGDLNXRISA-N	C1COCCN1C2=NC(=NC3=CC(=C(C=C3)C=CC4=C(C=C(C=C4)N5N=C6C=C(C7=CC=CC=C7C6=N5)S(=O)(=O)O)S(=O)(=O)O)S(=O)(=O)O)NC(=NC8=CC(=C(C=C8)C=CC9=C(C=C(C=C9)N1N=C3C=C(C4=CC=CC=C4C3=N1)S(=O)(=O)O)S(=O)(=O)O)S(=O)(=O)O)N2	0.012914643	0.014216246	0.016883552	0.007918322	0.00611735	0.010561745	0.012752461	0.012991364	0.012807136	0.01794884	0.019089464	0.009109874	0.011912376	0.014509641	0.007448109	0.005970682	0.013096633	0.010982851	0.021494996	0.027924353	0.010798954	0.00675386	0.020810619	0.017004022	0.02443505	0.012900552	0.014657065	0.012637344	0.012214972	0.022815183	0.015199898	0.064481646	0.009360129	0.010044023	0.014214481	0.009661332	0.014043009	0.015998775	0.014429051	0.015790112	0.018374246	0.013683431	0.018351013	0.013859185	0.014043009	0.020279936	0.021253748	0.007998105	0.009117853	0.016999077	0.011594504	0.013303394	0.008152667
288410	RUPIJZGPSIYWIN-UHFFFAOYSA-N	CC1=C(C(=C(C(=C1N=C2NC(=NC(=N2)NC3=CC=C(C=C3)S(=O)(=O)O)Cl)C)S(=O)(=O)O)C)NC4=CC(=C(C5=C4C(=O)C6=CC=CC=C6C5=O)N)S(=O)(=O)O	0.025607657	0.02760076	0.03224259	0.016653184	0.013225664	0.021490913	0.025336798	0.025604421	0.025128484	0.03272798	0.03456416	0.019015087	0.023939656	0.02779447	0.015729625	0.012920464	0.02579622	0.022179125	0.038356744	0.048235737	0.021911215	0.014392736	0.037706565	0.03157882	0.043166302	0.025122777	0.027951216	0.024612922	0.023816068	0.04097443	0.029043704	0.097794145	0.019094434	0.020392407	0.027512515	0.019686718	0.0272074	0.029915625	0.02775672	0.029935885	0.034033306	0.026516113	0.033966906	0.026575381	0.0272074	0.036524795	0.03873924	0.016630523	0.018788118	0.031982474	0.022987906	0.025909444	0.017017093
288411	WQCJPBRAABKSKU-UHFFFAOYSA-K	CC1=CC(=C(C=C1)N(C(=O)[O-])C(=O)[O-])OCCOC2=C(C=CC(=C2)NC(=S)NC3=CC(=C(C=C3)C4=C5C=CC(=[N+](C)C)C=C5OC6=C4C=CC(=C6)N(C)C)C(=O)[O-])N(C(=O)O)C(=O)[O-].[K+].[K+].[K+].[K+]	0.029745257	0.032025106	0.037410397	0.019380303	0.015429648	0.024869947	0.029459149	0.029765505	0.029170623	0.03778306	0.03979192	0.02209827	0.027830461	0.032229904	0.01839218	0.015138961	0.030016068	0.025716871	0.043709375	0.053842224	0.025604844	0.016772978	0.043083172	0.036530007	0.04910402	0.029322088	0.032577343	0.028705651	0.027787829	0.046221357	0.033613462	0.08894835	0.022205945	0.023783028	0.03193727	0.022873515	0.031527214	0.034886844	0.032194704	0.03475997	0.03928621	0.030639466	0.03890125	0.030860092	0.031527214	0.04123078	0.04412271	0.019310256	0.02181257	0.036817323	0.026679646	0.030080047	0.019897211
288412	SGLRNUOQMJSUKJ-UHFFFAOYSA-N	COC1=CC(=C(C=C1)N=NC2=C(C=C3C=C(C=CC3=C2O)NC4=NC(=NC5=CC(=CC=C5)S(=O)(=O)CCO)NC(=NC6=CC(=CC=C6)S(=O)(=O)O)N4)S(=O)(=O)O)S(=O)(=O)O	0.020389764	0.021956358	0.025788868	0.013306188	0.010576913	0.017078653	0.02018369	0.020431157	0.020078968	0.026085228	0.027529035	0.015180618	0.01910264	0.022192607	0.012562012	0.010347849	0.020608112	0.017666211	0.03034392	0.037783224	0.017577574	0.011495995	0.029874796	0.025173614	0.03422666	0.020094344	0.022351544	0.019668436	0.019068826	0.03221374	0.02317788	0.07482431	0.01520858	0.016300824	0.021968443	0.015700705	0.021675063	0.023945605	0.02214672	0.023928188	0.027154118	0.021105135	0.026962113	0.021193108	0.021675063	0.028686592	0.03067105	0.013248667	0.015016538	0.025439555	0.018353667	0.020687034	0.013620141
288413	KWYPROVJMAYANH-UHFFFAOYSA-N	CC(=O)NC1=CC2=C(C(=C(C=C2C=C1)S(=O)(=O)O)N=NC3=CC(=CC=C3)S(=O)(=O)CCO)O	0.035174586	0.037699338	0.04382514	0.0234391	0.018765828	0.029930774	0.034867555	0.035280086	0.034683965	0.043442942	0.04558171	0.026655007	0.033312928	0.03802797	0.022154	0.018305773	0.03561722	0.030884271	0.04954941	0.059316825	0.03067781	0.02029687	0.04916313	0.04238624	0.055080593	0.03461859	0.037998166	0.033885226	0.032753516	0.05265175	0.03937999	0.09957263	0.026717726	0.028555864	0.037609823	0.027529206	0.037353687	0.040681772	0.037796896	0.04062794	0.045482166	0.03620574	0.04496737	0.036170445	0.037353687	0.04719431	0.050708376	0.023370499	0.02624693	0.042792685	0.031802386	0.03547708	0.02390039
288414	LIBANEZSYLCBQS-UHFFFAOYSA-N	CC1=CC(=C(C=C1S(=O)(=O)CCO)OC)N=NC2=C(C3=CC=CC=C3C(=C2)S(=O)(=O)O)O	0.037034806	0.039695203	0.04609593	0.024709191	0.019744718	0.03161474	0.03668611	0.037122916	0.0366216	0.045901157	0.048202816	0.02808994	0.03502763	0.040208787	0.023274217	0.019220904	0.03746114	0.03254151	0.052705783	0.06354197	0.032254823	0.02135658	0.052407634	0.044837184	0.058709126	0.03645429	0.04006409	0.035672247	0.03451072	0.056230463	0.0416703	0.10595439	0.028206501	0.030085087	0.039711904	0.029111171	0.03945317	0.042839143	0.03996921	0.0428228	0.048100352	0.038447686	0.047894526	0.038305506	0.03945317	0.050405413	0.05380711	0.024653945	0.027776742	0.04550474	0.0336066	0.037471335	0.02517898
288415	PXGCNPMMUCKZNO-UHFFFAOYSA-N	C1=CC=C(C(=C1)N=NC2=C(C=CC3=CC(=CC(=C32)O)S(=O)(=O)O)N)S(=O)(=O)CCO	0.03632224	0.03898599	0.04524614	0.024227193	0.019400647	0.031030651	0.035995238	0.036486596	0.03592042	0.04501024	0.047242977	0.02755259	0.034426343	0.039419334	0.022851987	0.018848803	0.03681036	0.031964492	0.051529564	0.06190639	0.031650923	0.020967923	0.05123495	0.043956466	0.057318933	0.035759334	0.039246373	0.03500469	0.033827946	0.054906726	0.040796764	0.10387613	0.027692538	0.029526725	0.038916245	0.028563108	0.03874489	0.04202197	0.03913077	0.042016532	0.0471142	0.03761848	0.046840336	0.037454333	0.03874489	0.049246836	0.05272562	0.024215024	0.027206838	0.044528678	0.032946758	0.03670507	0.024658468
288416	ULHRWGIQRAGHAX-UHFFFAOYSA-N	COC1=C(C=C(C=C1)S(=O)(=O)CCO)N=NC2=C(C=CC3=CC(=CC(=C32)O)S(=O)(=O)O)N	0.037041668	0.03974664	0.0461119	0.024726946	0.019762497	0.031642914	0.036701933	0.03716197	0.036653306	0.045905303	0.048194043	0.028111313	0.03508113	0.04024471	0.023296382	0.019234754	0.037500143	0.032589223	0.052694816	0.063308805	0.032279693	0.02137224	0.052381825	0.044850353	0.0586151	0.036479104	0.04006973	0.03570253	0.034530424	0.05619221	0.041672796	0.10541409	0.028246831	0.030122494	0.039737448	0.029152742	0.039483737	0.0428666	0.03998657	0.042852186	0.04812181	0.038464114	0.04787431	0.03829386	0.039483737	0.050380904	0.053783823	0.024684515	0.027793849	0.04550482	0.033640627	0.037494134	0.025194954
288417	HZMIMKMLYXLAHD-UHFFFAOYSA-N	C1=CC(=CC=C1N=NC2=C(C=CC3=CC(=CC(=C32)O)S(=O)(=O)O)N)S(=O)(=O)CCO	0.035358302	0.03796705	0.044065528	0.023573857	0.018866202	0.030194039	0.035036184	0.035520192	0.034977622	0.04386436	0.046052895	0.02681075	0.03351254	0.038394026	0.022231016	0.018337654	0.035835277	0.031113118	0.050272327	0.06049388	0.030811708	0.020396557	0.049959876	0.042832762	0.05592854	0.034822054	0.038225964	0.034085106	0.03293692	0.053584814	0.03972965	0.10341029	0.026945183	0.02873547	0.03789996	0.027791817	0.037729688	0.04093651	0.038106736	0.04092168	0.045922328	0.036637288	0.045654453	0.03647437	0.037729688	0.048059396	0.051405	0.023556748	0.026473423	0.043375395	0.032079097	0.035740215	0.023999464
288418	UFXWMNXDVUUTRM-UHFFFAOYSA-N	C1=CC=C(C(=C1)NC2=NC(=O)NC(=N2)NC3=CC(=C(C=C3)S(=O)(=O)O)N=NC4=C(C=CC5=CC(=CC(=C54)O)S(=O)(=O)O)N)S(=O)(=O)O	0.026547128	0.028552849	0.033296905	0.017422395	0.01389995	0.022380427	0.026293244	0.026585732	0.026087224	0.033363756	0.03513728	0.019878453	0.024936542	0.028742794	0.01646055	0.013551315	0.02680417	0.023105435	0.0385771	0.04751479	0.022892032	0.015083117	0.038166363	0.03236846	0.04325784	0.02607296	0.02883083	0.025533278	0.024686972	0.04108282	0.029926505	0.09052305	0.019936418	0.02128693	0.028451528	0.020555517	0.02823419	0.030827874	0.028650839	0.030876672	0.0347938	0.027391935	0.034644004	0.027411643	0.02823419	0.036712293	0.039238703	0.01739328	0.019616362	0.032782346	0.023888115	0.026799005	0.01777797
288419	AVUYLCGHCDTERL-UHFFFAOYSA-N	COC1=CC(=CC(=C1O)C=NC2=CC=CC3=C2N=CC=C3)CC=C	0.04073272	0.04371692	0.050632596	0.02736348	0.02171743	0.03510845	0.04028484	0.040888123	0.040674016	0.050974198	0.053648047	0.031046202	0.038653716	0.044876665	0.025515918	0.021058964	0.041263957	0.036100876	0.05917095	0.0722492	0.035562463	0.023489192	0.059176385	0.04997915	0.06613907	0.040225282	0.044265676	0.03932274	0.03813096	0.06383306	0.046541173	0.11141286	0.03140308	0.03333439	0.0441216	0.03249999	0.043896027	0.047371816	0.04452956	0.047321975	0.053524554	0.04326334	0.05417379	0.04277172	0.043896027	0.05714766	0.06016472	0.027347976	0.030986845	0.051244717	0.037451826	0.04166854	0.027840685
288420	FQMQAQVFUIWXJW-UHFFFAOYSA-N	C1=CC(=CC=C1C2=C3C=CC(=C(C4=NC5=C(C6=C(C=C(C=C6)S(=O)(=O)O)S(=O)(=O)C5=C4)C7=CC=C(N7)C(=C8C=CC2=N8)C9=CC=C(C=C9)S(=O)(=O)O)C1=CC=C(C=C1)S(=O)(=O)O)N3)S(=O)(=O)O	0.015537749	0.017061075	0.02006421	0.009751217	0.007662804	0.012803718	0.015355718	0.01557256	0.015291167	0.021089641	0.022421936	0.011177558	0.014426169	0.017210593	0.009202992	0.007494441	0.015736613	0.013307693	0.025139436	0.03268296	0.013141799	0.008380791	0.024200711	0.019987429	0.028335024	0.015388863	0.017338052	0.015092177	0.014547301	0.026667614	0.017963355	0.08296308	0.011416471	0.012223379	0.016920684	0.011748802	0.016769305	0.018960182	0.017134307	0.01869218	0.021614393	0.01629241	0.021434523	0.016419802	0.016769305	0.02384293	0.024930002	0.009801484	0.011065487	0.019943137	0.013904857	0.015860796	0.010023542
288421	XUUSRAVUESQNMQ-UHFFFAOYSA-N	CN1C2=CC=CC=C2N=C1C=NC3=CC=CC=C3S	0.03926034	0.04228752	0.048803657	0.026296556	0.02088176	0.033899702	0.038820878	0.039334197	0.039225336	0.04906424	0.05167359	0.029806003	0.037230074	0.043324955	0.024536423	0.020201694	0.039731752	0.03478943	0.057096183	0.0694897	0.034229264	0.022581398	0.057122312	0.048139334	0.063710034	0.038657308	0.042559627	0.03782474	0.03663423	0.061658062	0.04482155	0.11351897	0.030326227	0.032139946	0.042499546	0.031366523	0.042355042	0.04570486	0.042871278	0.045569792	0.05160895	0.04180476	0.052190233	0.041231804	0.042355042	0.0553089	0.058119893	0.026354987	0.029780924	0.049381405	0.036077473	0.040134214	0.026780263
288422	QFTRNPQXYKKGNX-VOTSOKGWSA-N	C1=CC=C(C=C1)C=CC2=CC=C(C=C2)NC(=NC3=CC(=C(C=C3)C4=C5C=CC(=O)C=C5OC6=C4C=CC(=C6)O)C(=O)O)S	0.023858428	0.025692929	0.030000636	0.015733669	0.012424213	0.020161083	0.023587137	0.023861254	0.02366684	0.030651083	0.032394104	0.017903235	0.022414565	0.026236255	0.014742407	0.012193941	0.02410801	0.020821381	0.035978753	0.04542329	0.020714337	0.013489579	0.03553559	0.02960046	0.040672652	0.023590427	0.026176766	0.023057112	0.022354497	0.038446862	0.027330348	0.089205086	0.018005904	0.01927251	0.025908519	0.018619679	0.025541183	0.0281232	0.026197221	0.02796818	0.031958316	0.025130998	0.03204027	0.025174832	0.025541183	0.0344257	0.03607877	0.015626384	0.017780622	0.030164251	0.021707479	0.024445917	0.016141942
288423	HCRLEKWTBOKGKU-MBCFVHIPSA-J	C1=CC(=CC=C1C=CC2=CC=C(C=C2)NC(=NC3=CC4=C(C=C3)C5(C6=CC(=C(C(=C6OC7=C(C(=C(C=C75)I)[O-])I)I)[O-])I)OC4=O)S)NC(=NC8=CC9=C(C=C8)C1(C2=CC(=C(C(=C2OC2=C(C(=C(C=C21)I)[O-])I)I)[O-])I)OC9=O)S.[Na+].[Na+].[Na+].[Na+]	0.01668704	0.018122636	0.021642098	0.010434111	0.008096825	0.013667429	0.016492464	0.016779082	0.016574016	0.022607813	0.023976203	0.011999783	0.015491769	0.018559549	0.009796495	0.007958226	0.016940482	0.01420742	0.026585886	0.033997923	0.014238696	0.008897761	0.02585202	0.021506863	0.030062085	0.016730111	0.01890501	0.016391829	0.015911639	0.028134307	0.019498708	0.062417526	0.012094419	0.013082502	0.018347068	0.012498951	0.017977174	0.020491114	0.018599875	0.020283975	0.023345847	0.017439771	0.023145579	0.017780107	0.017977174	0.025093695	0.02638098	0.010421347	0.011978284	0.021496983	0.015083241	0.017212303	0.010760433
288424	FTNIYGXWSUFWNB-UHFFFAOYSA-N	CCN(CC)S(=O)(=O)C1=CC(=C(C=C1)OC)N=NC2=C(C(=C(C3=CC=CC(=C32)CN4C(=O)C5=CC=CC=C5C4=O)S(=O)(=O)O)C(=O)NC6=CC(=C(C=C6OC)OC)Cl)O	0.027114585	0.029248321	0.034079857	0.017729115	0.013989495	0.02276291	0.026803587	0.026959395	0.026754588	0.03473445	0.036718596	0.020175505	0.02529647	0.029748207	0.016688583	0.013779374	0.027254399	0.023529116	0.041053824	0.051395208	0.023375217	0.015235484	0.040322475	0.033621255	0.045999277	0.026686573	0.029741928	0.026125778	0.025348818	0.04395129	0.031053001	0.10089101	0.020348754	0.021769594	0.029395029	0.021032305	0.028868783	0.03197729	0.029706353	0.031802833	0.036344163	0.028519135	0.036263533	0.02852737	0.028868783	0.039146323	0.040961146	0.01761541	0.020047095	0.03412128	0.024526563	0.027733153	0.018244307
288425	CZMAGPUMYNWJID-UHFFFAOYSA-N	CCN(CC)S(=O)(=O)C1=CC(=C(C=C1)OC)N=NC2=C(C(=C(C3=C2C=C(C=C3)CN4C(=O)C5=CC=CC=C5C4=O)S(=O)(=O)O)C(=O)NC6=CC(=C(C=C6OC)OC)Cl)O	0.026529253	0.028629506	0.033367217	0.017327217	0.013666946	0.022256538	0.02622562	0.0263775	0.026170457	0.03403279	0.035982616	0.019721178	0.024742436	0.02910479	0.016313177	0.013465484	0.026664589	0.023013953	0.04024101	0.05050851	0.022860948	0.014885468	0.039505012	0.032927606	0.045146637	0.02610082	0.029098302	0.025553266	0.024785485	0.04306958	0.030380983	0.10004165	0.019895557	0.021286942	0.028752234	0.020559493	0.028250182	0.031305976	0.029053548	0.031118844	0.03558519	0.027894657	0.035493247	0.027910843	0.028250182	0.03835305	0.040143076	0.017214054	0.019585293	0.033393286	0.023981798	0.027123759	0.017834483
288426	MKXGSQIFVMIRON-UHFFFAOYSA-N	CCN(CC)S(=O)(=O)C1=CC(=C(C=C1)OC)N=NC2=C(C(=C(C3=C2C=CC(=C3)CN4C(=O)C5=CC=CC=C5C4=O)S(=O)(=O)O)C(=O)NC6=CC(=C(C=C6OC)OC)Cl)O	0.026529253	0.028629506	0.033367217	0.017327217	0.013666946	0.022256538	0.02622562	0.0263775	0.026170457	0.03403279	0.035982616	0.019721178	0.024742436	0.02910479	0.016313177	0.013465484	0.026664589	0.023013953	0.04024101	0.05050851	0.022860948	0.014885468	0.039505012	0.032927606	0.045146637	0.02610082	0.029098302	0.025553266	0.024785485	0.04306958	0.030380983	0.10004165	0.019895557	0.021286942	0.028752234	0.020559493	0.028250182	0.031305976	0.029053548	0.031118844	0.03558519	0.027894657	0.035493247	0.027910843	0.028250182	0.03835305	0.040143076	0.017214054	0.019585293	0.033393286	0.023981798	0.027123759	0.017834483
288427	KPXMWZXZTKTPJR-UHFFFAOYSA-N	CCN(CC)S(=O)(=O)C1=CC(=C(C=C1)OC)N=NC2=C(C(=C(C3=C(C=CC=C32)CN4C(=O)C5=CC=CC=C5C4=O)S(=O)(=O)O)C(=O)NC6=CC(=C(C=C6OC)OC)Cl)O	0.027114585	0.029248321	0.034079857	0.017729115	0.013989495	0.02276291	0.026803587	0.026959395	0.026754588	0.03473445	0.036718596	0.020175505	0.02529647	0.029748207	0.016688583	0.013779374	0.027254399	0.023529116	0.041053824	0.051395208	0.023375217	0.015235484	0.040322475	0.033621255	0.045999277	0.026686573	0.029741928	0.026125778	0.025348818	0.04395129	0.031053001	0.10089101	0.020348754	0.021769594	0.029395029	0.021032305	0.028868783	0.03197729	0.029706353	0.031802833	0.036344163	0.028519135	0.036263533	0.02852737	0.028868783	0.039146323	0.040961146	0.01761541	0.020047095	0.03412128	0.024526563	0.027733153	0.018244307
288428	PEJGFIDIHLBSOH-UHFFFAOYSA-N	CCN(CC)S(=O)(=O)C1=CC(=C(C=C1)OC)N=NC2=C(C(=C(C3=C2C=CC=C3S(=O)(=O)O)CN4C(=O)C5=CC=CC=C5C4=O)C(=O)NC6=CC(=C(C=C6OC)OC)Cl)O	0.02712065	0.02924793	0.034071136	0.017743407	0.014004402	0.02277837	0.026811052	0.026964668	0.026763996	0.034706645	0.036685288	0.020187527	0.025306892	0.029742321	0.016700683	0.013786051	0.027255755	0.0235421	0.041012425	0.051303763	0.023378886	0.015249026	0.040281363	0.03360308	0.045941416	0.026682546	0.02973469	0.026123583	0.025345568	0.043901123	0.031042868	0.100760266	0.02036356	0.02177801	0.029381597	0.021044284	0.028868522	0.031954337	0.02969554	0.031799633	0.036318712	0.028518643	0.036231577	0.028517414	0.028868522	0.03910125	0.04092695	0.01763326	0.020061772	0.034113117	0.02452707	0.027728047	0.018252362
288429	LHYRMBNYOVEESU-UHFFFAOYSA-N	CCN(CC)S(=O)(=O)C1=CC(=C(C=C1)OC)N=NC2=C3C=CC(=C(C3=CC(=C2O)C(=O)NC4=CC(=C(C=C4OC)OC)Cl)S(=O)(=O)O)CN5C(=O)C6=CC=CC=C6C5=O	0.02651063	0.028605115	0.033363856	0.017313387	0.013643369	0.022237677	0.02620267	0.026359338	0.026168818	0.034058474	0.036021933	0.01970039	0.024712594	0.029109517	0.016287373	0.013445953	0.026644314	0.022989597	0.040310133	0.050653685	0.022843344	0.014868332	0.03957361	0.03295227	0.045239277	0.026098046	0.029109087	0.025548909	0.02478889	0.04316058	0.030403014	0.09993131	0.019873718	0.02126903	0.028761882	0.020543458	0.028243283	0.031310804	0.029068599	0.031124622	0.035609074	0.027907321	0.035558492	0.027929788	0.028243283	0.03842133	0.040182833	0.017193083	0.01958238	0.0334348	0.023979671	0.027135402	0.017822793
288430	AJBTUBLGQLSKCD-UHFFFAOYSA-N	CCN(CC)S(=O)(=O)C1=CC(=C(C=C1)OC)N=NC2=C3C=C(C=C(C3=CC(=C2O)C(=O)NC4=CC(=C(C=C4OC)OC)Cl)S(=O)(=O)O)CN5C(=O)C6=CC=CC=C6C5=O	0.026399672	0.028491342	0.033243887	0.017236965	0.013580641	0.022152824	0.026092876	0.026248336	0.026067024	0.0339428	0.03590396	0.019610856	0.02460554	0.028995791	0.01621733	0.013380242	0.026527682	0.022896923	0.04019024	0.050587732	0.022739483	0.014799257	0.03945737	0.03284462	0.045142088	0.025985679	0.028985882	0.02543844	0.024677116	0.04305746	0.03028543	0.09991656	0.019794518	0.021178382	0.028641513	0.020460393	0.028140131	0.03118063	0.028950315	0.031008095	0.03548125	0.027804514	0.035443373	0.027821684	0.028140131	0.038317107	0.040070392	0.017123139	0.019498352	0.033324983	0.023875471	0.027021289	0.01774414
288431	TWZJLJQSTMWPGP-UHFFFAOYSA-N	CCN(CC)S(=O)(=O)C1=CC(=C(C=C1)OC)N=NC2=C(C(=CC3=C(C=CC(=C32)CN4C(=O)C5=CC=CC=C5C4=O)S(=O)(=O)O)C(=O)NC6=CC(=C(C=C6OC)OC)Cl)O	0.026768183	0.02888005	0.03367254	0.01749371	0.0137879	0.022474702	0.026456565	0.026610414	0.026437799	0.034366135	0.036348496	0.019901637	0.02495594	0.029402148	0.016452748	0.013578547	0.026897987	0.023225348	0.040687926	0.051100366	0.023064945	0.015022253	0.039956383	0.033270575	0.04565499	0.026354114	0.029388154	0.025799077	0.025033006	0.04359836	0.030709594	0.10057286	0.020084608	0.021484224	0.029047167	0.020762622	0.028525334	0.03159687	0.02936165	0.031435724	0.035950862	0.028202016	0.035922572	0.028209398	0.028525334	0.0388087	0.040575963	0.017379254	0.019794364	0.033784825	0.024221784	0.027405601	0.018004067
288432	RJEZNWDIZQPUCU-UHFFFAOYSA-N	CCN(CC)S(=O)(=O)C1=CC(=C(C=C1)OC)N=NC2=C(C(=C(C3=C2C=CC(=C3)S(=O)(=O)O)CN4C(=O)C5=CC=CC=C5C4=O)C(=O)NC6=CC(=C(C=C6OC)OC)Cl)O	0.026436731	0.028512906	0.033243723	0.017269274	0.013617447	0.022173444	0.026128015	0.02627651	0.02608057	0.03390261	0.035843514	0.019652685	0.02464949	0.028998565	0.01625373	0.013417861	0.026559195	0.022924012	0.04010692	0.050347794	0.022772819	0.014833975	0.039355975	0.032796156	0.044985414	0.026009535	0.029000927	0.025459448	0.024700103	0.042925317	0.030274283	0.09992333	0.019813519	0.021202326	0.028648525	0.02047653	0.028139446	0.031180162	0.028953109	0.03101432	0.03545561	0.027794903	0.03536892	0.027816739	0.028139446	0.03821674	0.039989226	0.017147947	0.019524207	0.03328222	0.023893392	0.027031645	0.01777483
288433	CPRUPMGZMHWCRW-UHFFFAOYSA-N	CCN(CC)S(=O)(=O)C1=CC(=C(C=C1)OC)N=NC2=C3C=CC(=C(C3=CC(=C2O)C(=O)NC4=CC(=C(C=C4OC)OC)Cl)CN5C(=O)C6=CC=CC=C6C5=O)S(=O)(=O)O	0.026508952	0.028593946	0.033345517	0.017320763	0.013654372	0.022245783	0.026201904	0.026354391	0.026170352	0.034019444	0.03597734	0.019706303	0.024717223	0.029093575	0.01629569	0.013448948	0.02663464	0.022993298	0.040251486	0.050549008	0.022839643	0.014875856	0.039516527	0.032918118	0.045173336	0.026089799	0.029096818	0.025539994	0.024778888	0.043092057	0.030384654	0.09976904	0.019880028	0.021271283	0.028744143	0.020549105	0.02823658	0.03127914	0.02905472	0.031116143	0.035577666	0.027895382	0.035520695	0.027912293	0.02823658	0.038359948	0.040132355	0.017204184	0.019590776	0.033417013	0.023972893	0.027121693	0.01782595
288434	NCAMAFVBEGDARW-UHFFFAOYSA-N	CCN(CC)S(=O)(=O)C1=CC(=C(C=C1)OC)N=NC2=C3C=C(C(=CC3=CC(=C2O)C(=O)NC4=CC(=C(C=C4OC)OC)Cl)S(=O)(=O)O)CN5C(=O)C6=CC=CC=C6C5=O	0.026315317	0.02839153	0.033142198	0.017176287	0.013528655	0.022072783	0.026007798	0.026160315	0.02598407	0.03384889	0.0358086	0.019542767	0.024517315	0.02890561	0.016154507	0.013331099	0.02643841	0.022813952	0.04010179	0.05049212	0.022663126	0.014746618	0.039358977	0.032745935	0.04504225	0.025908912	0.02890597	0.025360143	0.024607489	0.042956736	0.030203264	0.099585675	0.01972258	0.02110586	0.028563136	0.020387327	0.028044999	0.031092579	0.028869817	0.030918946	0.035385974	0.027718898	0.03535701	0.027744079	0.028044999	0.038222626	0.03995352	0.017057523	0.019436251	0.033241045	0.023801599	0.026945824	0.017685309
288435	PNGSVQONDQAHIY-UHFFFAOYSA-N	CCN(CC)S(=O)(=O)C1=CC(=C(C=C1)OC)N=NC2=C(C(=CC3=CC(=CC(=C32)CN4C(=O)C5=CC=CC=C5C4=O)S(=O)(=O)O)C(=O)NC6=CC(=C(C=C6OC)OC)Cl)O	0.026559245	0.028652107	0.03343451	0.017338308	0.013657512	0.022279209	0.026246946	0.026395073	0.026224578	0.034151234	0.036132134	0.01972691	0.024742253	0.029174339	0.016307604	0.013460269	0.026680207	0.02302287	0.04046637	0.05091896	0.022874016	0.014885426	0.039707933	0.03303487	0.045415573	0.026150996	0.029175427	0.02559944	0.024841156	0.043364305	0.030483067	0.100221194	0.019900326	0.02129699	0.028831312	0.020572739	0.028300464	0.03137839	0.029143315	0.03121006	0.035719287	0.027983153	0.035692003	0.028007079	0.028300464	0.038591065	0.04031821	0.017213266	0.01962134	0.033545274	0.02402644	0.02720415	0.017851204
288436	MGWYUUGOLNWKSD-UHFFFAOYSA-N	CCN(CC)S(=O)(=O)C1=CC(=C(C=C1)OC)N=NC2=C(C(=C(C3=C2C=C(C=C3)S(=O)(=O)O)CN4C(=O)C5=CC=CC=C5C4=O)C(=O)NC6=CC(=C(C=C6OC)OC)Cl)O	0.026436731	0.028512906	0.033243723	0.017269274	0.013617447	0.022173444	0.026128015	0.02627651	0.02608057	0.03390261	0.035843514	0.019652685	0.02464949	0.028998565	0.01625373	0.013417861	0.026559195	0.022924012	0.04010692	0.050347794	0.022772819	0.014833975	0.039355975	0.032796156	0.044985414	0.026009535	0.029000927	0.025459448	0.024700103	0.042925317	0.030274283	0.09992333	0.019813519	0.021202326	0.028648525	0.02047653	0.028139446	0.031180162	0.028953109	0.03101432	0.03545561	0.027794903	0.03536892	0.027816739	0.028139446	0.03821674	0.039989226	0.017147947	0.019524207	0.03328222	0.023893392	0.027031645	0.01777483
288437	BMOUKEQUCDGLRC-UHFFFAOYSA-N	CCN(CC)S(=O)(=O)C1=CC(=C(C=C1)OC)N=NC2=C(C(=CC3=C(C=C(C=C32)S(=O)(=O)O)CN4C(=O)C5=CC=CC=C5C4=O)C(=O)NC6=CC(=C(C=C6OC)OC)Cl)O	0.026309723	0.028385129	0.03313665	0.017171223	0.013522019	0.022064978	0.025999278	0.02615228	0.025978524	0.033853214	0.035816003	0.019537792	0.02450878	0.028903807	0.016148742	0.013330027	0.026428347	0.02280227	0.040118646	0.05053547	0.02266007	0.01473901	0.039368406	0.03274363	0.045053378	0.025903251	0.028904349	0.025354847	0.024604931	0.042985216	0.03019556	0.099937126	0.019708538	0.021094073	0.028556954	0.020373652	0.028034206	0.031089842	0.028867671	0.030919056	0.03539278	0.027715478	0.03536271	0.027746797	0.028034206	0.038245305	0.039967947	0.017044898	0.019429557	0.033237003	0.023797046	0.026943868	0.017681273
288438	SVCDXSWBKSHFFN-UHFFFAOYSA-N	CCN(CC)S(=O)(=O)C1=CC(=C(C=C1)OC)N=NC2=C(C(=CC3=CC(=C(C=C32)S(=O)(=O)O)CN4C(=O)C5=CC=CC=C5C4=O)C(=O)NC6=CC(=C(C=C6OC)OC)Cl)O	0.026315317	0.02839153	0.033142198	0.017176287	0.013528655	0.022072783	0.026007798	0.026160315	0.02598407	0.03384889	0.0358086	0.019542767	0.024517315	0.02890561	0.016154507	0.013331099	0.02643841	0.022813952	0.04010179	0.05049212	0.022663126	0.014746618	0.039358977	0.032745935	0.04504225	0.025908912	0.02890597	0.025360143	0.024607489	0.042956736	0.030203264	0.099585675	0.01972258	0.02110586	0.028563136	0.020387327	0.028044999	0.031092579	0.028869817	0.030918946	0.035385974	0.027718898	0.03535701	0.027744079	0.028044999	0.038222626	0.03995352	0.017057523	0.019436251	0.033241045	0.023801599	0.026945824	0.017685309
288439	JZRMOCVZPPITQI-UHFFFAOYSA-N	CCN(CC)S(=O)(=O)C1=CC(=C(C=C1)OC)N=NC2=C3C(=CC(=C2O)C(=O)NC4=CC(=C(C=C4OC)OC)Cl)C=CC(=C3CN5C(=O)C6=CC=CC=C6C5=O)S(=O)(=O)O	0.026763653	0.028864821	0.03365352	0.01749124	0.013793659	0.02246738	0.026456898	0.026608154	0.026421702	0.03432251	0.03630166	0.019900491	0.024956781	0.029367998	0.016458679	0.013584221	0.02689845	0.023218177	0.04060359	0.05094548	0.0230625	0.015026607	0.03986515	0.03321608	0.045543384	0.026345316	0.029375294	0.025790628	0.025023684	0.04348425	0.030678973	0.1000268	0.020077188	0.021478973	0.029027734	0.02075306	0.028508758	0.03157269	0.029335743	0.031415462	0.03591377	0.028169457	0.03585302	0.028181728	0.028508758	0.0387084	0.040491868	0.017379172	0.019788075	0.03373177	0.024209632	0.027388593	0.017999303
288440	DEAHTTRCCAGYSQ-UHFFFAOYSA-N	CCN(CC)S(=O)(=O)C1=CC(=C(C=C1)OC)N=NC2=C3C(=C(C(=C2O)C(=O)NC4=CC(=C(C=C4OC)OC)Cl)CN5C(=O)C6=CC=CC=C6C5=O)C=CC=C3S(=O)(=O)O	0.02712065	0.02924793	0.034071136	0.017743407	0.014004402	0.02277837	0.026811052	0.026964668	0.026763996	0.034706645	0.036685288	0.020187527	0.025306892	0.029742321	0.016700683	0.013786051	0.027255755	0.0235421	0.041012425	0.051303763	0.023378886	0.015249026	0.040281363	0.03360308	0.045941416	0.026682546	0.02973469	0.026123583	0.025345568	0.043901123	0.031042868	0.100760266	0.02036356	0.02177801	0.029381597	0.021044284	0.028868522	0.031954337	0.02969554	0.031799633	0.036318712	0.028518643	0.036231577	0.028517414	0.028868522	0.03910125	0.04092695	0.01763326	0.020061772	0.034113117	0.02452707	0.027728047	0.018252362
288441	NTFBDKMDATXCOR-UHFFFAOYSA-N	CCN(CC)S(=O)(=O)C1=CC(=C(C=C1)OC)N=NC2=C(C(=CC3=C(C=CC(=C32)S(=O)(=O)O)CN4C(=O)C5=CC=CC=C5C4=O)C(=O)NC6=CC(=C(C=C6OC)OC)Cl)O	0.026768183	0.02888005	0.03367254	0.01749371	0.0137879	0.022474702	0.026456565	0.026610414	0.026437799	0.034366135	0.036348496	0.019901637	0.02495594	0.029402148	0.016452748	0.013578547	0.026897987	0.023225348	0.040687926	0.051100366	0.023064945	0.015022253	0.039956383	0.033270575	0.04565499	0.026354114	0.029388154	0.025799077	0.025033006	0.04359836	0.030709594	0.10057286	0.020084608	0.021484224	0.029047167	0.020762622	0.028525334	0.03159687	0.02936165	0.031435724	0.035950862	0.028202016	0.035922572	0.028209398	0.028525334	0.0388087	0.040575963	0.017379254	0.019794364	0.033784825	0.024221784	0.027405601	0.018004067
288442	NQENHGMAFGDVQB-UHFFFAOYSA-N	CCN(CC)S(=O)(=O)C1=CC(=C(C=C1)OC)N=NC2=C3C(=CC(=C2O)C(=O)NC4=CC(=C(C=C4OC)OC)Cl)C=C(C=C3S(=O)(=O)O)CN5C(=O)C6=CC=CC=C6C5=O	0.026656691	0.02876473	0.03354773	0.017407289	0.013719432	0.022373606	0.026348602	0.02649815	0.026319657	0.034245454	0.03622394	0.019806968	0.024846079	0.029272312	0.016379368	0.013513653	0.026785543	0.023122266	0.040550806	0.050980896	0.022960056	0.014950211	0.03980636	0.033140123	0.04551609	0.026240032	0.029263001	0.025687788	0.02491786	0.043447886	0.030576045	0.10020004	0.019994197	0.021387398	0.028924203	0.020664163	0.028412962	0.031476025	0.029230725	0.03130678	0.035818215	0.02807807	0.035774354	0.02808806	0.028412962	0.03866847	0.04043176	0.017296903	0.01969463	0.033641152	0.024111148	0.02728721	0.01791818
288443	QQXYQKJFXIOLJA-UHFFFAOYSA-N	CCN(CC)S(=O)(=O)C1=CC(=C(C=C1)OC)N=NC2=C3C(=CC(=C2O)C(=O)NC4=CC(=C(C=C4OC)OC)Cl)C=CC(=C3S(=O)(=O)O)CN5C(=O)C6=CC=CC=C6C5=O	0.026769182	0.028881645	0.03367633	0.017487668	0.013786393	0.02246156	0.02646109	0.026617605	0.026426364	0.034368865	0.036349952	0.019897887	0.024958555	0.029390305	0.016453598	0.013584164	0.026906874	0.023219196	0.04067076	0.051052194	0.023072725	0.015022057	0.039931193	0.03325329	0.045619115	0.026358742	0.029392863	0.025805738	0.025038099	0.043557815	0.030699939	0.10017208	0.020076718	0.021481426	0.029047424	0.020752272	0.028518414	0.031610142	0.029355997	0.031430393	0.035948686	0.028184036	0.035898637	0.028202048	0.028518414	0.038776454	0.04054413	0.017370047	0.019785468	0.033754833	0.024220854	0.027409274	0.017999899
288444	GQNQPPNACOGSRA-UHFFFAOYSA-N	CCN(CC)S(=O)(=O)C1=CC(=C(C=C1)OC)N=NC2=C(C(=C(C3=C2C(=C(C=C3)CN4C(=O)C5=CC=CC=C5C4=O)CN6C(=O)C7=CC=CC=C7C6=O)S(=O)(=O)O)C(=O)NC8=CC(=C(C=C8OC)OC)Cl)O	0.023742436	0.025703605	0.030102724	0.015241982	0.011896206	0.019711312	0.023427734	0.023483772	0.02340119	0.03108218	0.032966424	0.017366638	0.02191431	0.026226733	0.014279611	0.011756907	0.023762517	0.020372586	0.037229612	0.04714164	0.020286724	0.013043729	0.036290087	0.029916173	0.041736193	0.023385081	0.02631523	0.022884192	0.022244312	0.039941497	0.0274976	0.095485516	0.017551443	0.018841835	0.025876954	0.01817241	0.025259847	0.028367529	0.026264256	0.028145846	0.03247703	0.025161525	0.03249126	0.025267785	0.025259847	0.03541644	0.03662566	0.015126708	0.017381025	0.030331317	0.02141627	0.024406973	0.01575324
288445	CLLQSHPWQBKONS-UHFFFAOYSA-N	CCN(CC)S(=O)(=O)C1=CC(=C(C=C1)OC)N=NC2=C(C(=C(C3=CC(=CC(=C32)CN4C(=O)C5=CC=CC=C5C4=O)CN6C(=O)C7=CC=CC=C7C6=O)S(=O)(=O)O)C(=O)NC8=CC(=C(C=C8OC)OC)Cl)O	0.023701241	0.025672797	0.030072996	0.015202373	0.011861084	0.019678729	0.02338424	0.02344679	0.02336788	0.03108254	0.03297687	0.017323557	0.021872994	0.026206201	0.014244536	0.011722257	0.023725659	0.020339657	0.037274532	0.047232904	0.02024654	0.013007537	0.0363071	0.029916596	0.041780382	0.023353387	0.026287442	0.022848833	0.022207048	0.039980024	0.027479658	0.09573753	0.01752032	0.018806143	0.025850296	0.018138891	0.025233382	0.028354809	0.026235962	0.028124446	0.03246624	0.025141245	0.03250329	0.025245726	0.025233382	0.035464335	0.036653228	0.015088493	0.017341118	0.030324334	0.021383392	0.024376435	0.015716625
288446	AAKMPUNJXWRBKZ-UHFFFAOYSA-N	CCN(CC)S(=O)(=O)C1=CC(=C(C=C1)OC)N=NC2=C(C(=C(C3=C(C=CC(=C32)CN4C(=O)C5=CC=CC=C5C4=O)CN6C(=O)C7=CC=CC=C7C6=O)S(=O)(=O)O)C(=O)NC8=CC(=C(C=C8OC)OC)Cl)O	0.023998713	0.025977707	0.030415688	0.01540417	0.012017397	0.01992692	0.023679454	0.0237268	0.023657	0.031411223	0.03331586	0.017548474	0.022146964	0.026522547	0.014423925	0.011873252	0.024008736	0.020594483	0.03764905	0.04765171	0.020501528	0.013178748	0.03670318	0.030251602	0.04219519	0.023633046	0.026600694	0.02312508	0.02248424	0.040420942	0.027812678	0.0962815	0.017743243	0.019046117	0.026174366	0.018372295	0.025533339	0.028682103	0.02655774	0.028457036	0.03283629	0.025453141	0.03287768	0.025560897	0.025533339	0.035841055	0.037029445	0.015287444	0.017572286	0.030672964	0.021655083	0.024685726	0.015920404
288447	BLHGRDHCGMLWEE-UHFFFAOYSA-N	CCN(CC)S(=O)(=O)C1=CC(=C(C=C1)OC)N=NC2=C(C(=C(C3=C2C=C(C(=C3)CN4C(=O)C5=CC=CC=C5C4=O)CN6C(=O)C7=CC=CC=C7C6=O)S(=O)(=O)O)C(=O)NC8=CC(=C(C=C8OC)OC)Cl)O	0.023399854	0.025346681	0.029715855	0.015003214	0.01169455	0.019418664	0.0230855	0.023151372	0.02308261	0.030746471	0.032626674	0.017094798	0.021585133	0.025891686	0.0140499	0.011565319	0.023423068	0.020068321	0.036890466	0.046801414	0.019984314	0.012829614	0.035917692	0.029575448	0.04136037	0.023069073	0.025986928	0.0225689	0.021941975	0.03955526	0.02716295	0.095032796	0.01727898	0.01855644	0.025533402	0.01789296	0.024920344	0.02802496	0.025926024	0.027793473	0.03209961	0.024833161	0.032149483	0.024950612	0.024920344	0.035087563	0.03624519	0.014880735	0.017121416	0.029983804	0.021117691	0.024077553	0.015513185
288448	XOKJZWNFIPJODN-UHFFFAOYSA-N	CCN(CC)S(=O)(=O)C1=CC(=C(C=C1)OC)N=NC2=C(C(=C(C3=C(C=C(C=C32)CN4C(=O)C5=CC=CC=C5C4=O)CN6C(=O)C7=CC=CC=C7C6=O)S(=O)(=O)O)C(=O)NC8=CC(=C(C=C8OC)OC)Cl)O	0.023701241	0.025672797	0.030072996	0.015202373	0.011861084	0.019678729	0.02338424	0.02344679	0.02336788	0.03108254	0.03297687	0.017323557	0.021872994	0.026206201	0.014244536	0.011722257	0.023725659	0.020339657	0.037274532	0.047232904	0.02024654	0.013007537	0.0363071	0.029916596	0.041780382	0.023353387	0.026287442	0.022848833	0.022207048	0.039980024	0.027479658	0.09573753	0.01752032	0.018806143	0.025850296	0.018138891	0.025233382	0.028354809	0.026235962	0.028124446	0.03246624	0.025141245	0.03250329	0.025245726	0.025233382	0.035464335	0.036653228	0.015088493	0.017341118	0.030324334	0.021383392	0.024376435	0.015716625
288449	IXHXROJEMGBYJK-UHFFFAOYSA-N	CCN(CC)S(=O)(=O)C1=CC(=C(C=C1)OC)N=NC2=C(C(=C(C3=C2C=CC(=C3CN4C(=O)C5=CC=CC=C5C4=O)CN6C(=O)C7=CC=CC=C7C6=O)S(=O)(=O)O)C(=O)NC8=CC(=C(C=C8OC)OC)Cl)O	0.023742436	0.025703605	0.030102724	0.015241982	0.011896206	0.019711312	0.023427734	0.023483772	0.02340119	0.03108218	0.032966424	0.017366638	0.02191431	0.026226733	0.014279611	0.011756907	0.023762517	0.020372586	0.037229612	0.04714164	0.020286724	0.013043729	0.036290087	0.029916173	0.041736193	0.023385081	0.02631523	0.022884192	0.022244312	0.039941497	0.0274976	0.095485516	0.017551443	0.018841835	0.025876954	0.01817241	0.025259847	0.028367529	0.026264256	0.028145846	0.03247703	0.025161525	0.03249126	0.025267785	0.025259847	0.03541644	0.03662566	0.015126708	0.017381025	0.030331317	0.02141627	0.024406973	0.01575324
288450	AUXFIUDNLIYDBM-UHFFFAOYSA-N	CCN(CC)S(=O)(=O)C1=CC(=C(C=C1)OC)N=NC2=C(C(=C(C3=C2C=CC(=C3S(=O)(=O)O)CN4C(=O)C5=CC=CC=C5C4=O)CN6C(=O)C7=CC=CC=C7C6=O)C(=O)NC8=CC(=C(C=C8OC)OC)Cl)O	0.023742436	0.025703605	0.030102724	0.015241982	0.011896206	0.019711312	0.023427734	0.023483772	0.02340119	0.03108218	0.032966424	0.017366638	0.02191431	0.026226733	0.014279611	0.011756907	0.023762517	0.020372586	0.037229612	0.04714164	0.020286724	0.013043729	0.036290087	0.029916173	0.041736193	0.023385081	0.02631523	0.022884192	0.022244312	0.039941497	0.0274976	0.095485516	0.017551443	0.018841835	0.025876954	0.01817241	0.025259847	0.028367529	0.026264256	0.028145846	0.03247703	0.025161525	0.03249126	0.025267785	0.025259847	0.03541644	0.03662566	0.015126708	0.017381025	0.030331317	0.02141627	0.024406973	0.01575324
288451	PHYSPTLYJSATJF-UHFFFAOYSA-N	CCN(CC)S(=O)(=O)C1=CC(=C(C=C1)OC)N=NC2=C(C(=C(C3=C2C=C(C=C3S(=O)(=O)O)CN4C(=O)C5=CC=CC=C5C4=O)CN6C(=O)C7=CC=CC=C7C6=O)C(=O)NC8=CC(=C(C=C8OC)OC)Cl)O	0.023678198	0.025649428	0.030040476	0.015201995	0.011866224	0.019669157	0.023363033	0.023429055	0.023344832	0.031029293	0.03290969	0.017323142	0.021862928	0.026174966	0.014247842	0.011722427	0.023709256	0.02032876	0.03719493	0.047117244	0.020224366	0.013011547	0.036240246	0.029868117	0.04170548	0.023328671	0.02624782	0.022827875	0.022179455	0.03990344	0.027442133	0.095637515	0.017517824	0.018793534	0.02582035	0.018136116	0.025208514	0.028299471	0.02620565	0.02809007	0.032424696	0.025113618	0.03244666	0.025206065	0.025208514	0.035388954	0.036607374	0.015091796	0.01733188	0.030291408	0.021363111	0.024347363	0.015711352
288452	NLKNGHXHNVYHJV-UHFFFAOYSA-N	CCN(CC)S(=O)(=O)C1=CC(=C(C=C1)OC)N=NC2=C(C(=C(C3=C(C=CC(=C32)CN4C(=O)C5=CC=CC=C5C4=O)S(=O)(=O)O)CN6C(=O)C7=CC=CC=C7C6=O)C(=O)NC8=CC(=C(C=C8OC)OC)Cl)O	0.023976173	0.025957515	0.030383024	0.015404786	0.01202611	0.0199196	0.023659144	0.023716161	0.023636345	0.031361658	0.033255134	0.017549861	0.022138154	0.026492307	0.014429042	0.01187476	0.023994224	0.020584924	0.03756828	0.047535684	0.020481817	0.013182243	0.03664184	0.030205514	0.042122133	0.02361371	0.026561935	0.023106176	0.022454198	0.04034816	0.027776167	0.09619859	0.017742347	0.019036235	0.026142443	0.018372055	0.025512934	0.028630475	0.026527515	0.028422859	0.032794997	0.025430704	0.032823004	0.025521806	0.025512934	0.035772637	0.036989104	0.015292388	0.017566545	0.030644733	0.021634316	0.02465729	0.015915023
288453	FCSIJKGTQJWYRQ-UHFFFAOYSA-N	CCN(CC)S(=O)(=O)C1=CC(=C(C=C1)OC)N=NC2=C3C=C(C(=C(C3=CC(=C2O)C(=O)NC4=CC(=C(C=C4OC)OC)Cl)S(=O)(=O)O)CN5C(=O)C6=CC=CC=C6C5=O)CN7C(=O)C8=CC=CC=C8C7=O	0.023456335	0.025405943	0.029791225	0.01504634	0.011727653	0.019467512	0.02314293	0.02321247	0.02314075	0.030822948	0.032704335	0.017143872	0.021644391	0.02595247	0.014091441	0.011599122	0.023488391	0.020118194	0.036961466	0.046889283	0.020038288	0.012867774	0.035997033	0.029642235	0.041449845	0.023129402	0.026057992	0.022632156	0.02200429	0.039632972	0.02723197	0.09479519	0.017324103	0.018605454	0.025596762	0.01793717	0.024982605	0.02808923	0.025991365	0.02786296	0.032176338	0.024889879	0.032224424	0.025010511	0.024982605	0.035158254	0.036327768	0.014921407	0.017168436	0.030053366	0.021168862	0.024137478	0.015557533
288454	FATCESCHAFTSDG-UHFFFAOYSA-N	CCN(CC)S(=O)(=O)C1=CC(=C(C=C1)OC)N=NC2=C3C(=CC(=C(C3=CC(=C2O)C(=O)NC4=CC(=C(C=C4OC)OC)Cl)S(=O)(=O)O)CN5C(=O)C6=CC=CC=C6C5=O)CN7C(=O)C8=CC=CC=C8C7=O	0.023719717	0.025687223	0.030108828	0.015211523	0.011852471	0.019687062	0.023399755	0.023458283	0.023401693	0.031158369	0.033062212	0.017329568	0.021879788	0.026255032	0.014238924	0.01171854	0.023737025	0.020343918	0.03738876	0.04741488	0.02025713	0.013005331	0.03642054	0.029986596	0.04192963	0.02338433	0.026346445	0.02287584	0.022247251	0.04012527	0.027552027	0.095637225	0.017519841	0.018813489	0.025894914	0.01814365	0.025261771	0.028406542	0.026292618	0.02818101	0.032546546	0.02518644	0.032620333	0.025308799	0.025261771	0.035589047	0.036740996	0.015086467	0.01736362	0.030404259	0.02141214	0.02442101	0.015727434
288455	BNWTUKAXWVEBGS-UHFFFAOYSA-N	CCN(CC)S(=O)(=O)C1=CC(=C(C=C1)OC)N=NC2=C(C(=CC3=C(C=C(C(=C32)CN4C(=O)C5=CC=CC=C5C4=O)CN6C(=O)C7=CC=CC=C7C6=O)S(=O)(=O)O)C(=O)NC8=CC(=C(C=C8OC)OC)Cl)O	0.02369688	0.025661338	0.030074675	0.015209904	0.011859247	0.01967609	0.023378922	0.023442045	0.023380777	0.031103898	0.032999355	0.017326917	0.021868933	0.026222527	0.014242145	0.01171896	0.02372124	0.02033284	0.037308384	0.04730461	0.020237798	0.013008878	0.036356077	0.029937174	0.041852716	0.023358082	0.026305765	0.022852514	0.022219997	0.040050108	0.027513647	0.09554611	0.017517742	0.018801756	0.025865376	0.018138962	0.025237704	0.028352564	0.026257053	0.028145995	0.03250295	0.025158783	0.032561697	0.025268387	0.025237704	0.035513945	0.03669628	0.015089149	0.017353807	0.030370247	0.021389816	0.024389416	0.015720999
288456	HAUQZTPCDPXXNI-UHFFFAOYSA-N	CCN(CC)S(=O)(=O)C1=CC(=C(C=C1)OC)N=NC2=C(C(=C(C3=C2C=CC(=C3CN4C(=O)C5=CC=CC=C5C4=O)S(=O)(=O)O)CN6C(=O)C7=CC=CC=C7C6=O)C(=O)NC8=CC(=C(C=C8OC)OC)Cl)O	0.023721185	0.025685495	0.030073676	0.015242304	0.01190352	0.019706044	0.023409018	0.023473857	0.023380172	0.03102937	0.03290548	0.017369492	0.021908335	0.026200134	0.01428296	0.011757496	0.023749286	0.020364907	0.037148915	0.04702685	0.020268332	0.013049074	0.036226187	0.029872332	0.0416639	0.023367813	0.0262793	0.022870261	0.022219406	0.03987084	0.027465498	0.095371746	0.017552383	0.018833406	0.02585398	0.018171411	0.025238276	0.028318519	0.026235243	0.028115172	0.032439373	0.025137717	0.032438558	0.025230762	0.025238276	0.035347454	0.036583923	0.015131474	0.017376924	0.03030408	0.021398373	0.024381973	0.015750093
288457	ISWXKPOKFLSHDN-UHFFFAOYSA-N	CCN(CC)S(=O)(=O)C1=CC(=C(C=C1)OC)N=NC2=C(C(=C(C3=C2C=C(C(=C3)S(=O)(=O)O)CN4C(=O)C5=CC=CC=C5C4=O)CN6C(=O)C7=CC=CC=C7C6=O)C(=O)NC8=CC(=C(C=C8OC)OC)Cl)O	0.023382362	0.025329623	0.029690597	0.015007933	0.011702802	0.019412698	0.023071304	0.023139134	0.023065638	0.030696547	0.03256897	0.017096905	0.021578267	0.025865722	0.014057331	0.011569112	0.023413468	0.020059934	0.0368189	0.04669992	0.019969018	0.012837629	0.03585885	0.029533869	0.04129763	0.023049003	0.02595509	0.022550981	0.021921167	0.039484598	0.02713021	0.094948	0.01728096	0.018549357	0.025510008	0.017892677	0.024902472	0.027976558	0.025896132	0.027766403	0.032065462	0.024811555	0.032100283	0.024917481	0.024902472	0.035022117	0.03620424	0.01488664	0.01711636	0.029956758	0.021100972	0.024053888	0.015511942
288458	LVQOQDXWDANSFX-UHFFFAOYSA-N	CCN(CC)S(=O)(=O)C1=CC(=C(C=C1)OC)N=NC2=C(C(=C(C3=CC(=CC(=C32)CN4C(=O)C5=CC=CC=C5C4=O)S(=O)(=O)O)CN6C(=O)C7=CC=CC=C7C6=O)C(=O)NC8=CC(=C(C=C8OC)OC)Cl)O	0.023611423	0.025573418	0.029964413	0.015150038	0.011818688	0.019600974	0.02329408	0.023356924	0.023280542	0.030971218	0.032855295	0.01726462	0.02178509	0.026112875	0.014193153	0.011681828	0.023633298	0.020253759	0.037148498	0.047085326	0.020164076	0.012962813	0.036180355	0.029802227	0.04164996	0.02326872	0.026201244	0.022766382	0.022130929	0.039864164	0.027386457	0.095640436	0.01744727	0.018729722	0.025758957	0.018067282	0.02513212	0.028244436	0.026151154	0.028036838	0.032372005	0.025050154	0.032402106	0.025159482	0.02513212	0.035353392	0.036530353	0.015030824	0.01727977	0.030225206	0.021301888	0.02429168	0.015661262
288459	PNKTZLWLEQDGLZ-UHFFFAOYSA-N	CCN(CC)S(=O)(=O)C1=CC(=C(C=C1)OC)N=NC2=C3C=C(C(=C(C3=CC(=C2O)C(=O)NC4=CC(=C(C=C4OC)OC)Cl)CN5C(=O)C6=CC=CC=C6C5=O)S(=O)(=O)O)CN7C(=O)C8=CC=CC=C8C7=O	0.023456335	0.025405943	0.029791225	0.01504634	0.011727653	0.019467512	0.02314293	0.02321247	0.02314075	0.030822948	0.032704335	0.017143872	0.021644391	0.02595247	0.014091441	0.011599122	0.023488391	0.020118194	0.036961466	0.046889283	0.020038288	0.012867774	0.035997033	0.029642235	0.041449845	0.023129402	0.026057992	0.022632156	0.02200429	0.039632972	0.02723197	0.09479519	0.017324103	0.018605454	0.025596762	0.01793717	0.024982605	0.02808923	0.025991365	0.02786296	0.032176338	0.024889879	0.032224424	0.025010511	0.024982605	0.035158254	0.036327768	0.014921407	0.017168436	0.030053366	0.021168862	0.024137478	0.015557533
288460	OWFLBKXOHKSWDM-UHFFFAOYSA-N	CCN(CC)S(=O)(=O)C1=CC(=C(C=C1)OC)N=NC2=C3C(=CC(=C(C3=CC(=C2O)C(=O)NC4=CC(=C(C=C4OC)OC)Cl)CN5C(=O)C6=CC=CC=C6C5=O)S(=O)(=O)O)CN7C(=O)C8=CC=CC=C8C7=O	0.02369688	0.025661338	0.030074675	0.015209904	0.011859247	0.01967609	0.023378922	0.023442045	0.023380777	0.031103898	0.032999355	0.017326917	0.021868933	0.026222527	0.014242145	0.01171896	0.02372124	0.02033284	0.037308384	0.04730461	0.020237798	0.013008878	0.036356077	0.029937174	0.041852716	0.023358082	0.026305765	0.022852514	0.022219997	0.040050108	0.027513647	0.09554611	0.017517742	0.018801756	0.025865376	0.018138962	0.025237704	0.028352564	0.026257053	0.028145995	0.03250295	0.025158783	0.032561697	0.025268387	0.025237704	0.035513945	0.03669628	0.015089149	0.017353807	0.030370247	0.021389816	0.024389416	0.015720999
288461	JFMFIANQQUSSMX-UHFFFAOYSA-N	CCN(CC)S(=O)(=O)C1=CC(=C(C=C1)OC)N=NC2=C3C(=CC(=C2O)C(=O)NC4=CC(=C(C=C4OC)OC)Cl)C=C(C(=C3CN5C(=O)C6=CC=CC=C6C5=O)CN7C(=O)C8=CC=CC=C8C7=O)S(=O)(=O)O	0.023671515	0.025630191	0.030036772	0.015202418	0.011861813	0.019658606	0.02335773	0.023425769	0.023345027	0.03103205	0.03291716	0.017323924	0.021855343	0.02617464	0.014239925	0.011720197	0.023703072	0.02031422	0.03719484	0.04712256	0.020226244	0.01300933	0.03625343	0.029866442	0.041720442	0.023333058	0.02626119	0.02283356	0.02219148	0.039909728	0.027455468	0.094979934	0.017505195	0.018789018	0.025825989	0.018124338	0.025202077	0.028302958	0.026213149	0.028095817	0.0324337	0.0251096	0.03246642	0.02521785	0.025202077	0.03539258	0.036593366	0.015083432	0.017339818	0.03030141	0.021361519	0.024354357	0.01571362
288462	GMPQVTJZZHENGU-UHFFFAOYSA-N	CCN(CC)S(=O)(=O)C1=CC(=C(C=C1)OC)N=NC2=C(C(=C(C3=C(C=C(C=C32)S(=O)(=O)O)CN4C(=O)C5=CC=CC=C5C4=O)CN6C(=O)C7=CC=CC=C7C6=O)C(=O)NC8=CC(=C(C=C8OC)OC)Cl)O	0.023611423	0.025573418	0.029964413	0.015150038	0.011818688	0.019600974	0.02329408	0.023356924	0.023280542	0.030971218	0.032855295	0.01726462	0.02178509	0.026112875	0.014193153	0.011681828	0.023633298	0.020253759	0.037148498	0.047085326	0.020164076	0.012962813	0.036180355	0.029802227	0.04164996	0.02326872	0.026201244	0.022766382	0.022130929	0.039864164	0.027386457	0.095640436	0.01744727	0.018729722	0.025758957	0.018067282	0.02513212	0.028244436	0.026151154	0.028036838	0.032372005	0.025050154	0.032402106	0.025159482	0.02513212	0.035353392	0.036530353	0.015030824	0.01727977	0.030225206	0.021301888	0.02429168	0.015661262
288463	YGVGLYLEUXHWTP-UHFFFAOYSA-N	CCN(CC)S(=O)(=O)C1=CC(=C(C=C1)OC)N=NC2=C(C(=C(C3=C2C=C(C(=C3)CN4C(=O)C5=CC=CC=C5C4=O)S(=O)(=O)O)CN6C(=O)C7=CC=CC=C7C6=O)C(=O)NC8=CC(=C(C=C8OC)OC)Cl)O	0.023382362	0.025329623	0.029690597	0.015007933	0.011702802	0.019412698	0.023071304	0.023139134	0.023065638	0.030696547	0.03256897	0.017096905	0.021578267	0.025865722	0.014057331	0.011569112	0.023413468	0.020059934	0.0368189	0.04669992	0.019969018	0.012837629	0.03585885	0.029533869	0.04129763	0.023049003	0.02595509	0.022550981	0.021921167	0.039484598	0.02713021	0.094948	0.01728096	0.018549357	0.025510008	0.017892677	0.024902472	0.027976558	0.025896132	0.027766403	0.032065462	0.024811555	0.032100283	0.024917481	0.024902472	0.035022117	0.03620424	0.01488664	0.01711636	0.029956758	0.021100972	0.024053888	0.015511942
288464	HMOBCLXJQULZIS-UHFFFAOYSA-N	CCN(CC)S(=O)(=O)C1=CC(=C(C=C1)OC)N=NC2=C3C(=C(C(=C2O)C(=O)NC4=CC(=C(C=C4OC)OC)Cl)CN5C(=O)C6=CC=CC=C6C5=O)C=CC(=C3CN7C(=O)C8=CC=CC=C8C7=O)S(=O)(=O)O	0.023721185	0.025685495	0.030073676	0.015242304	0.01190352	0.019706044	0.023409018	0.023473857	0.023380172	0.03102937	0.03290548	0.017369492	0.021908335	0.026200134	0.01428296	0.011757496	0.023749286	0.020364907	0.037148915	0.04702685	0.020268332	0.013049074	0.036226187	0.029872332	0.0416639	0.023367813	0.0262793	0.022870261	0.022219406	0.03987084	0.027465498	0.095371746	0.017552383	0.018833406	0.02585398	0.018171411	0.025238276	0.028318519	0.026235243	0.028115172	0.032439373	0.025137717	0.032438558	0.025230762	0.025238276	0.035347454	0.036583923	0.015131474	0.017376924	0.03030408	0.021398373	0.024381973	0.015750093
288465	ZYVDDIAUXOQRTN-UHFFFAOYSA-N	CCN(CC)S(=O)(=O)C1=CC(=C(C=C1)OC)N=NC2=C3C=C(C(=C(C3=CC(=C2O)C(=O)NC4=CC(=C(C=C4OC)OC)Cl)CN5C(=O)C6=CC=CC=C6C5=O)CN7C(=O)C8=CC=CC=C8C7=O)S(=O)(=O)O	0.023430632	0.02537867	0.029751912	0.015043733	0.011732267	0.019453477	0.023117406	0.023194684	0.02311388	0.030763526	0.03263809	0.017140295	0.021631233	0.025917673	0.014090965	0.011596397	0.023469785	0.020104889	0.036878034	0.046768527	0.02001505	0.012870166	0.035922445	0.029590314	0.041374393	0.023102382	0.026014198	0.022606421	0.021972883	0.039549	0.02719219	0.09467672	0.017319117	0.018590417	0.025565028	0.017931726	0.024953766	0.028029993	0.02595213	0.027822077	0.03213046	0.024857916	0.032161765	0.02496993	0.024953766	0.035076153	0.036274813	0.014922197	0.017156672	0.030017521	0.0211484	0.024104534	0.015547981
288466	GETFAMPTBVIFHQ-UHFFFAOYSA-N	CCN(CC)S(=O)(=O)C1=CC(=C(C=C1)OC)N=NC2=C3C(=CC(=C2O)C(=O)NC4=CC(=C(C=C4OC)OC)Cl)C(=CC(=C3CN5C(=O)C6=CC=CC=C6C5=O)S(=O)(=O)O)CN7C(=O)C8=CC=CC=C8C7=O	0.02369688	0.025661338	0.030074675	0.015209904	0.011859247	0.01967609	0.023378922	0.023442045	0.023380777	0.031103898	0.032999355	0.017326917	0.021868933	0.026222527	0.014242145	0.01171896	0.02372124	0.02033284	0.037308384	0.04730461	0.020237798	0.013008878	0.036356077	0.029937174	0.041852716	0.023358082	0.026305765	0.022852514	0.022219997	0.040050108	0.027513647	0.09554611	0.017517742	0.018801756	0.025865376	0.018138962	0.025237704	0.028352564	0.026257053	0.028145995	0.03250295	0.025158783	0.032561697	0.025268387	0.025237704	0.035513945	0.03669628	0.015089149	0.017353807	0.030370247	0.021389816	0.024389416	0.015720999
288467	WJZNVRXBTDHLCV-UHFFFAOYSA-N	CCN(CC)S(=O)(=O)C1=CC(=C(C=C1)OC)N=NC2=C(C(=CC3=CC(=C(C(=C32)CN4C(=O)C5=CC=CC=C5C4=O)S(=O)(=O)O)CN6C(=O)C7=CC=CC=C7C6=O)C(=O)NC8=CC(=C(C=C8OC)OC)Cl)O	0.023700308	0.025657037	0.030075993	0.015207293	0.01185793	0.019671027	0.023382124	0.02344738	0.023370918	0.03109392	0.032986976	0.017328063	0.021868791	0.02621073	0.014240019	0.011722818	0.023724344	0.02033043	0.03727785	0.047245108	0.020250242	0.013007891	0.03632482	0.029918518	0.041804515	0.023360733	0.026306564	0.022858128	0.022224838	0.03999182	0.027495837	0.095084876	0.017510427	0.018804485	0.025858503	0.018130768	0.025229197	0.028361043	0.026247755	0.0281358	0.03248089	0.02513991	0.032528065	0.025260588	0.025229197	0.035472598	0.036646366	0.015081475	0.017352728	0.030338258	0.021385629	0.024388645	0.01572367
288468	COGZUWQJTUKVNV-UHFFFAOYSA-N	CCN(CC)S(=O)(=O)C1=CC(=C(C=C1)OC)N=NC2=C(C(=C(C3=C(C=CC(=C32)S(=O)(=O)O)CN4C(=O)C5=CC=CC=C5C4=O)CN6C(=O)C7=CC=CC=C7C6=O)C(=O)NC8=CC(=C(C=C8OC)OC)Cl)O	0.023976173	0.025957515	0.030383024	0.015404786	0.01202611	0.0199196	0.023659144	0.023716161	0.023636345	0.031361658	0.033255134	0.017549861	0.022138154	0.026492307	0.014429042	0.01187476	0.023994224	0.020584924	0.03756828	0.047535684	0.020481817	0.013182243	0.03664184	0.030205514	0.042122133	0.02361371	0.026561935	0.023106176	0.022454198	0.04034816	0.027776167	0.09619859	0.017742347	0.019036235	0.026142443	0.018372055	0.025512934	0.028630475	0.026527515	0.028422859	0.032794997	0.025430704	0.032823004	0.025521806	0.025512934	0.035772637	0.036989104	0.015292388	0.017566545	0.030644733	0.021634316	0.02465729	0.015915023
288469	BCRSWZJNPJBJEM-UHFFFAOYSA-N	CCN(CC)S(=O)(=O)C1=CC(=C(C=C1)OC)N=NC2=C3C(=CC(=CC3=C(C(=C2O)C(=O)NC4=CC(=C(C=C4OC)OC)Cl)CN5C(=O)C6=CC=CC=C6C5=O)CN7C(=O)C8=CC=CC=C8C7=O)S(=O)(=O)O	0.023678198	0.025649428	0.030040476	0.015201995	0.011866224	0.019669157	0.023363033	0.023429055	0.023344832	0.031029293	0.03290969	0.017323142	0.021862928	0.026174966	0.014247842	0.011722427	0.023709256	0.02032876	0.03719493	0.047117244	0.020224366	0.013011547	0.036240246	0.029868117	0.04170548	0.023328671	0.02624782	0.022827875	0.022179455	0.03990344	0.027442133	0.095637515	0.017517824	0.018793534	0.02582035	0.018136116	0.025208514	0.028299471	0.02620565	0.02809007	0.032424696	0.025113618	0.03244666	0.025206065	0.025208514	0.035388954	0.036607374	0.015091796	0.01733188	0.030291408	0.021363111	0.024347363	0.015711352
288470	XFCAPEDJABDGTB-UHFFFAOYSA-N	CCN(CC)S(=O)(=O)C1=CC(=C(C=C1)OC)N=NC2=C3C(=C(C(=C2O)C(=O)NC4=CC(=C(C=C4OC)OC)Cl)CN5C(=O)C6=CC=CC=C6C5=O)C=CC(=C3S(=O)(=O)O)CN7C(=O)C8=CC=CC=C8C7=O	0.023742436	0.025703605	0.030102724	0.015241982	0.011896206	0.019711312	0.023427734	0.023483772	0.02340119	0.03108218	0.032966424	0.017366638	0.02191431	0.026226733	0.014279611	0.011756907	0.023762517	0.020372586	0.037229612	0.04714164	0.020286724	0.013043729	0.036290087	0.029916173	0.041736193	0.023385081	0.02631523	0.022884192	0.022244312	0.039941497	0.0274976	0.095485516	0.017551443	0.018841835	0.025876954	0.01817241	0.025259847	0.028367529	0.026264256	0.028145846	0.03247703	0.025161525	0.03249126	0.025267785	0.025259847	0.03541644	0.03662566	0.015126708	0.017381025	0.030331317	0.02141627	0.024406973	0.01575324
288471	LLPMZRNJHPVKOO-UHFFFAOYSA-N	CCN(CC)S(=O)(=O)C1=CC(=C(C=C1)OC)N=NC2=C(C(=CC3=C(C(=CC(=C32)S(=O)(=O)O)CN4C(=O)C5=CC=CC=C5C4=O)CN6C(=O)C7=CC=CC=C7C6=O)C(=O)NC8=CC(=C(C=C8OC)OC)Cl)O	0.02369688	0.025661338	0.030074675	0.015209904	0.011859247	0.01967609	0.023378922	0.023442045	0.023380777	0.031103898	0.032999355	0.017326917	0.021868933	0.026222527	0.014242145	0.01171896	0.02372124	0.02033284	0.037308384	0.04730461	0.020237798	0.013008878	0.036356077	0.029937174	0.041852716	0.023358082	0.026305765	0.022852514	0.022219997	0.040050108	0.027513647	0.09554611	0.017517742	0.018801756	0.025865376	0.018138962	0.025237704	0.028352564	0.026257053	0.028145995	0.03250295	0.025158783	0.032561697	0.025268387	0.025237704	0.035513945	0.03669628	0.015089149	0.017353807	0.030370247	0.021389816	0.024389416	0.015720999
288472	HSEVGCLWNXAMPN-UHFFFAOYSA-N	CCN(CC)S(=O)(=O)C1=CC(=C(C=C1)OC)N=NC2=C3C(=CC(=C2O)C(=O)NC4=CC(=C(C=C4OC)OC)Cl)C(=CC(=C3S(=O)(=O)O)CN5C(=O)C6=CC=CC=C6C5=O)CN7C(=O)C8=CC=CC=C8C7=O	0.023719717	0.025687223	0.030108828	0.015211523	0.011852471	0.019687062	0.023399755	0.023458283	0.023401693	0.031158369	0.033062212	0.017329568	0.021879788	0.026255032	0.014238924	0.01171854	0.023737025	0.020343918	0.03738876	0.04741488	0.02025713	0.013005331	0.03642054	0.029986596	0.04192963	0.02338433	0.026346445	0.02287584	0.022247251	0.04012527	0.027552027	0.095637225	0.017519841	0.018813489	0.025894914	0.01814365	0.025261771	0.028406542	0.026292618	0.02818101	0.032546546	0.02518644	0.032620333	0.025308799	0.025261771	0.035589047	0.036740996	0.015086467	0.01736362	0.030404259	0.02141214	0.02442101	0.015727434
288473	NRYORHIYNNCMRC-UHFFFAOYSA-N	CCN(CC)S(=O)(=O)C1=CC(=C(C=C1)OC)N=NC2=C(C(=CC3=CC(=C(C(=C32)S(=O)(=O)O)CN4C(=O)C5=CC=CC=C5C4=O)CN6C(=O)C7=CC=CC=C7C6=O)C(=O)NC8=CC(=C(C=C8OC)OC)Cl)O	0.023700308	0.025657037	0.030075993	0.015207293	0.01185793	0.019671027	0.023382124	0.02344738	0.023370918	0.03109392	0.032986976	0.017328063	0.021868791	0.02621073	0.014240019	0.011722818	0.023724344	0.02033043	0.03727785	0.047245108	0.020250242	0.013007891	0.03632482	0.029918518	0.041804515	0.023360733	0.026306564	0.022858128	0.022224838	0.03999182	0.027495837	0.095084876	0.017510427	0.018804485	0.025858503	0.018130768	0.025229197	0.028361043	0.026247755	0.0281358	0.03248089	0.02513991	0.032528065	0.025260588	0.025229197	0.035472598	0.036646366	0.015081475	0.017352728	0.030338258	0.021385629	0.024388645	0.01572367
288474	AGOGHSXXUCBSKC-UHFFFAOYSA-N	CSSC(=O)N=NC1=C(NC2=CC=CC=C21)O	0.05047513	0.05416864	0.062532	0.034029372	0.02716123	0.04354499	0.0499833	0.050549597	0.050205924	0.06209717	0.06517228	0.038455963	0.047860857	0.055122055	0.03190809	0.026358392	0.051050317	0.04463624	0.07109649	0.08411723	0.04421217	0.029334584	0.071041696	0.060968697	0.078829296	0.04959581	0.054393433	0.048572727	0.047027368	0.076130934	0.056904096	0.110942975	0.038913243	0.04136927	0.05437537	0.04018674	0.054022036	0.058422945	0.054593556	0.058403753	0.06541725	0.05285445	0.0653253	0.052394897	0.054022036	0.068347976	0.072812475	0.03394835	0.038238887	0.062065113	0.04614109	0.05136169	0.034660112
288475	REIRNNGNJQOGEF-JTDFYVILSA-O	CC1(C(=[N+](C2=C1C3=CC=CC=C3C=C2)CCCCS(=O)(=O)O)C=CC4=C(C(=CC=C5C(C6=C(N5CCCCS(=O)(=O)O)C=CC7=CC=CC=C76)(C)C)CCC4)C8=CC=C(C=C8)N)C	0.031787407	0.034671366	0.040147834	0.020619377	0.016382987	0.026872259	0.031398214	0.031884763	0.03158816	0.04191933	0.044380166	0.023490094	0.029846251	0.035353325	0.019402059	0.015821664	0.032223888	0.027842209	0.049390316	0.062443774	0.027289886	0.017760746	0.048609998	0.040454477	0.055404477	0.031514056	0.035138596	0.030875916	0.02981466	0.052797973	0.03666753	0.11137162	0.024153715	0.025627494	0.03463295	0.024910077	0.03459318	0.03816123	0.03503392	0.03777061	0.043312654	0.033833027	0.043461926	0.033588517	0.03459318	0.047224518	0.049285762	0.02086946	0.023413563	0.04078826	0.028935367	0.0325809	0.021052659
288476	HVQILBXFYXXUPL-UHFFFAOYSA-N	C1=CC=NC(=C1)C2=CN=C(C=N2)C3=NC=C(C=C3)S	0.036480445	0.039340384	0.04533892	0.02433633	0.019303402	0.031454846	0.036056787	0.036504596	0.036413766	0.04591279	0.048413187	0.027587444	0.034493987	0.040313605	0.02273454	0.018683163	0.036862694	0.03228299	0.053855587	0.06646221	0.03168592	0.020909986	0.053801727	0.04495967	0.060209356	0.035878204	0.039578803	0.035126373	0.034027494	0.0583776	0.04174699	0.11182995	0.028131079	0.029777389	0.039574787	0.029092964	0.039409105	0.042468883	0.039957363	0.04241838	0.048233893	0.038951203	0.049095858	0.03842593	0.039409105	0.05220771	0.05459073	0.024421096	0.027594209	0.046172213	0.033492044	0.03736136	0.024794558
288477	NLBWPVNMIXHMOY-UHFFFAOYSA-N	C1=CC=C(C=C1)N=CC2=CC3=CC=CC=C3NC2=S	0.037100542	0.03997318	0.046165742	0.024804357	0.019681599	0.03193804	0.03667944	0.037174605	0.037012763	0.046538897	0.049030438	0.028115515	0.035170708	0.04090204	0.023164187	0.019079814	0.037569087	0.032849327	0.054184355	0.066321604	0.032368444	0.0213058	0.054047488	0.0455586	0.060402177	0.03655095	0.040236916	0.03577186	0.0346272	0.05842895	0.042321615	0.111974046	0.028604513	0.030340811	0.040195495	0.029567093	0.040010534	0.043296944	0.040527426	0.043130398	0.04886336	0.039412387	0.049367055	0.038955215	0.040010534	0.05244873	0.05499323	0.024839949	0.028055498	0.046598826	0.034045048	0.037951604	0.025279474
288478	LZUCKTGEMRCUTH-UHFFFAOYSA-L	C1=CC=C2C(=C1)C=CC(=C2N=NC3=C(C=C(C4=CC=CC=C43)S(=O)(=O)O)O)O.C1=CC=C2C(=C1)C=CC(=C2N=NC3=C(C=C(C4=CC=CC=C43)S(=O)(=O)O)[O-])[O-].[Zn+2]	0.017428212	0.018890249	0.022302683	0.011217457	0.008862065	0.014517759	0.017238606	0.01750957	0.017206427	0.02298724	0.024334878	0.012848096	0.016269062	0.019130323	0.010563294	0.008666632	0.017633677	0.015010437	0.027087158	0.034691848	0.014906736	0.009663248	0.026480954	0.021958241	0.030783633	0.017254334	0.019363517	0.016896402	0.016369179	0.02879484	0.020024339	0.08085646	0.012898365	0.013814421	0.018892061	0.013321312	0.018657234	0.020803232	0.019096708	0.020700494	0.023744948	0.018121414	0.023642799	0.018305738	0.018657234	0.025715942	0.027152544	0.011193179	0.012724115	0.02221017	0.01567829	0.017755244	0.011498279
288479	QYEIGBUFCDXXHO-UHFFFAOYSA-L	C1=CC=C2C(=C1)C=CC(=C2N=NC3=CC4=C(C=C3)C(=CC=C4)S(=O)(=O)O)O.C1=CC=C2C(=C1)C=CC(=C2N=NC3=CC4=C(C=C3)C(=CC=C4)S(=O)(=O)[O-])[O-].[Ba+2]	0.014972535	0.01633493	0.019327726	0.009537309	0.007506424	0.012423056	0.014802602	0.015072872	0.014816846	0.020229056	0.021478578	0.010925819	0.013950534	0.016579872	0.008991523	0.007347909	0.015177423	0.012872766	0.024112727	0.03139808	0.012742738	0.008198852	0.023406867	0.019210218	0.02745223	0.014878072	0.016750146	0.014566543	0.014089023	0.025673598	0.017363524	0.08019139	0.01104104	0.011828642	0.016331933	0.011401305	0.016150497	0.018151553	0.016520727	0.017983247	0.020782053	0.015692651	0.02074335	0.015855424	0.016150497	0.022909826	0.024025643	0.009537317	0.010835268	0.019362142	0.013470508	0.015329273	0.009793936
288480	OQECFUXGFXPVMN-UHFFFAOYSA-L	C1=CC=C2C(=C1)C=CC(=C2N=NC3=CC4=C(C=CC=C4S(=O)(=O)O)C=C3)O.C1=CC=C2C(=C1)C=CC(=C2N=NC3=CC4=C(C=CC=C4S(=O)(=O)[O-])C=C3)[O-].[Ba+2]	0.014972535	0.01633493	0.019327726	0.009537309	0.007506424	0.012423056	0.014802602	0.015072872	0.014816846	0.020229056	0.021478578	0.010925819	0.013950534	0.016579872	0.008991523	0.007347909	0.015177423	0.012872766	0.024112727	0.03139808	0.012742738	0.008198852	0.023406867	0.019210218	0.02745223	0.014878072	0.016750146	0.014566543	0.014089023	0.025673598	0.017363524	0.08019139	0.01104104	0.011828642	0.016331933	0.011401305	0.016150497	0.018151553	0.016520727	0.017983247	0.020782053	0.015692651	0.02074335	0.015855424	0.016150497	0.022909826	0.024025643	0.009537317	0.010835268	0.019362142	0.013470508	0.015329273	0.009793936
288481	MYKJYDUVDGINAN-UHFFFAOYSA-K	C1=CC=C2C(=C1)C=CC(=C2N=NC3=CC4=C(C=C3)C(=CC=C4)S(=O)(=O)O)O.C1=CC=C2C(=C1)C=CC(=C2N=NC3=CC4=C(C=C3)C(=CC=C4)S(=O)(=O)O)[O-].C1=CC=C2C(=C1)C=CC(=C2N=NC3=CC4=C(C=C3)C(=CC=C4)S(=O)(=O)[O-])[O-].[Al+3]	0.00859821	0.009514683	0.011469548	0.005127749	0.003922325	0.006889521	0.008502448	0.008709229	0.008520481	0.012284985	0.013089234	0.005955999	0.007903688	0.009648502	0.004830999	0.003850313	0.008768451	0.007195873	0.014719725	0.01945016	0.00711142	0.004365848	0.014113365	0.011493828	0.016818512	0.00866353	0.009934231	0.008493988	0.008219413	0.015552131	0.010183989	0.05575444	0.006053014	0.006569619	0.009484104	0.006252488	0.009338839	0.010827593	0.009641886	0.010674851	0.012459328	0.008994801	0.012355616	0.009255632	0.009338839	0.013839165	0.014506417	0.005170051	0.005955592	0.011423657	0.007659137	0.008846691	0.005287216
288482	ZGJRUNVSSDEUDF-UHFFFAOYSA-K	C1=CC=C2C(=C1)C=CC(=C2N=NC3=CC4=C(C=CC=C4S(=O)(=O)O)C=C3)O.C1=CC=C2C(=C1)C=CC(=C2N=NC3=CC4=C(C=CC=C4S(=O)(=O)O)C=C3)[O-].C1=CC=C2C(=C1)C=CC(=C2N=NC3=CC4=C(C=CC=C4S(=O)(=O)[O-])C=C3)[O-].[Al+3]	0.00859821	0.009514683	0.011469548	0.005127749	0.003922325	0.006889521	0.008502448	0.008709229	0.008520481	0.012284985	0.013089234	0.005955999	0.007903688	0.009648502	0.004830999	0.003850313	0.008768451	0.007195873	0.014719725	0.01945016	0.00711142	0.004365848	0.014113365	0.011493828	0.016818512	0.00866353	0.009934231	0.008493988	0.008219413	0.015552131	0.010183989	0.05575444	0.006053014	0.006569619	0.009484104	0.006252488	0.009338839	0.010827593	0.009641886	0.010674851	0.012459328	0.008994801	0.012355616	0.009255632	0.009338839	0.013839165	0.014506417	0.005170051	0.005955592	0.011423657	0.007659137	0.008846691	0.005287216
288483	MNVNYWKRPJFWMK-UHFFFAOYSA-N	C1=CC2=C(C=C(C=C2O)N=NC3=C4C=CC(=CC4=C(C=C3O)S(=O)(=O)O)[N+](=O)[O-])C(=C1)S(=O)(=O)O	0.030297738	0.03263334	0.03793519	0.02007087	0.016043292	0.025772652	0.030023525	0.030432511	0.029938063	0.03796748	0.03995181	0.022855403	0.02863502	0.032937963	0.018937284	0.015602147	0.030692527	0.026573474	0.04385277	0.053679973	0.026312893	0.017363604	0.043443345	0.036973298	0.048992433	0.029861907	0.032851223	0.029215598	0.02824003	0.04674964	0.034150504	0.10362021	0.022996048	0.02451752	0.032518364	0.023709718	0.032397486	0.03524358	0.0327272	0.03517338	0.039620757	0.031421624	0.03947556	0.031325318	0.032397486	0.04194509	0.044718932	0.020070288	0.022568405	0.03740628	0.027436364	0.030646294	0.02045061
288484	JZNGMGPPXSLJHM-UHFFFAOYSA-N	C1=CC2=C(C=CC(=C2S(=O)(=O)O)N=NC3=C4C=CC(=CC4=C(C=C3O)S(=O)(=O)O)[N+](=O)[O-])C(=C1)O	0.030515369	0.032846667	0.03819544	0.02022616	0.016173085	0.025952702	0.030241888	0.030653358	0.030148555	0.038210448	0.040196102	0.023033148	0.028843388	0.033157196	0.019088585	0.015732534	0.030917037	0.026760321	0.044078384	0.053873636	0.02651002	0.017500032	0.043684658	0.037195012	0.049237553	0.030082185	0.033078693	0.02942805	0.028450465	0.046982326	0.03438069	0.10341666	0.023157706	0.024696102	0.032743193	0.023876995	0.032604422	0.03546767	0.03295079	0.035416193	0.039866757	0.031609125	0.039703168	0.031532887	0.032604422	0.042139184	0.044965625	0.020223284	0.022734046	0.03762775	0.027631348	0.030856153	0.020610915
288485	IOKUYRRWYOXTLV-UHFFFAOYSA-N	C1=CC2=C(C=C(C=C2S(=O)(=O)O)N=NC3=C4C=CC(=CC4=C(C=C3O)S(=O)(=O)O)[N+](=O)[O-])C(=C1)O	0.030297738	0.03263334	0.03793519	0.02007087	0.016043292	0.025772652	0.030023525	0.030432511	0.029938063	0.03796748	0.03995181	0.022855403	0.02863502	0.032937963	0.018937284	0.015602147	0.030692527	0.026573474	0.04385277	0.053679973	0.026312893	0.017363604	0.043443345	0.036973298	0.048992433	0.029861907	0.032851223	0.029215598	0.02824003	0.04674964	0.034150504	0.10362021	0.022996048	0.02451752	0.032518364	0.023709718	0.032397486	0.03524358	0.0327272	0.03517338	0.039620757	0.031421624	0.03947556	0.031325318	0.032397486	0.04194509	0.044718932	0.020070288	0.022568405	0.03740628	0.027436364	0.030646294	0.02045061
288486	IGJPWRXNGJEXJY-UHFFFAOYSA-N	C1=CC2=C(C=CC(=C2C(=C1)O)N=NC3=C4C=CC(=CC4=C(C=C3O)S(=O)(=O)O)[N+](=O)[O-])S(=O)(=O)O	0.030776825	0.03313317	0.038525503	0.020402025	0.016317526	0.02618749	0.030501481	0.030919066	0.03041419	0.038532984	0.040537305	0.023233656	0.029096987	0.033444677	0.019251082	0.015864156	0.031184923	0.026997332	0.044462424	0.054274023	0.026735052	0.017654201	0.044069033	0.037522487	0.04963676	0.030335074	0.03336144	0.02967991	0.028694078	0.047373217	0.03467793	0.1039541	0.023365641	0.024911327	0.033021685	0.024091775	0.032897227	0.035773195	0.03322984	0.03571854	0.040210433	0.03189956	0.04005688	0.031802256	0.032897227	0.042495333	0.045352343	0.020405222	0.022936516	0.03796608	0.027871985	0.031117696	0.02078515
288487	FDTKSTFKJWOQMG-UHFFFAOYSA-N	C1=CC=C2C(=NN=C3C=CC(=NC4=C(C=C(C=C4)[N+](=O)[O-])S(=O)(=O)O)C=C3)C=CC(=NNC5=C6C(=CC(=C5)S(=O)(=O)O)C=CC=C6O)C2=C1	0.02102803	0.022794824	0.026696306	0.013651689	0.01091801	0.017710602	0.020820502	0.02121862	0.020709459	0.027347345	0.028883938	0.015637865	0.019761082	0.022933194	0.012919639	0.010560876	0.021339513	0.018290292	0.031834237	0.040540196	0.017956283	0.011840249	0.031427063	0.026266774	0.036224015	0.020771433	0.023111125	0.02031176	0.019608304	0.03390955	0.023915049	0.08611719	0.015793277	0.016795758	0.02260582	0.01628065	0.022568299	0.024813447	0.022824565	0.024751438	0.028143108	0.021788057	0.028127614	0.021813005	0.022568299	0.030273214	0.032378953	0.013753282	0.015438358	0.02655829	0.018900646	0.021236975	0.01388893
288488	OQGJBDBRHNITLT-UHFFFAOYSA-N	C1=CC=C2C(=NN=C3C=CC(=NC4=C(C=C(C=C4)[N+](=O)[O-])S(=O)(=O)O)C=C3)C=CC(=NNC5=C(C=C6C=CC=C(C6=C5)O)S(=O)(=O)O)C2=C1	0.020869734	0.022622108	0.02650471	0.013543919	0.010834821	0.017574852	0.020661166	0.02106816	0.020555561	0.027163556	0.028691834	0.015519081	0.01961066	0.022758543	0.01281661	0.010476412	0.021182368	0.018153803	0.03161295	0.040309727	0.017812083	0.011749042	0.03122491	0.026085665	0.036012027	0.02061865	0.022943016	0.020161582	0.019461304	0.033664588	0.023741756	0.085621625	0.015672864	0.016660504	0.022432541	0.016156165	0.022408599	0.024622973	0.022645578	0.024565315	0.02793308	0.021620028	0.027933994	0.021647971	0.022408599	0.030051997	0.03217084	0.013648078	0.015317991	0.026377896	0.018755842	0.021072123	0.013775307
288489	NRMRARXFEIQEKM-UHFFFAOYSA-N	C1=CC=C2C(=NN=C3C=CC(=NC4=C(C=C(C=C4)[N+](=O)[O-])S(=O)(=O)O)C=C3)C=CC(=NNC5=C(C=CC6=C5C=CC=C6O)S(=O)(=O)O)C2=C1	0.020966567	0.022725882	0.026620796	0.013618057	0.010897055	0.017672386	0.02076431	0.02116391	0.020658579	0.027252305	0.028787952	0.015603949	0.019702816	0.022866039	0.012884306	0.010529264	0.021280956	0.01824844	0.03171561	0.040399957	0.017895566	0.011814186	0.03134148	0.026192104	0.036128204	0.020709943	0.023035724	0.020252105	0.01955247	0.033762086	0.02384994	0.08621375	0.015756406	0.016743133	0.022530233	0.016241651	0.022515293	0.024705205	0.022743266	0.024665989	0.028039366	0.021726478	0.028036818	0.02175249	0.022515293	0.030149609	0.032287106	0.013726698	0.015404524	0.026500136	0.018845316	0.021165172	0.01384687
288490	JWCHBJLYXLHSQZ-UHFFFAOYSA-N	C1=CC=C2C(=NN=C3C=CC(=O)C4=C3C=C(C=C4)S(=O)(=O)O)C=CC(=NNC5=CC=C(C=C5)NC6=C(C=C(C=C6)[N+](=O)[O-])S(=O)(=O)O)C2=C1	0.019499015	0.02120302	0.024814138	0.012558781	0.010025843	0.016350953	0.019300006	0.019616922	0.019162789	0.025576	0.027071286	0.014402976	0.0182648	0.021296566	0.011908362	0.009727192	0.019744357	0.01692069	0.030045211	0.038616013	0.016584001	0.010888158	0.029428056	0.024450237	0.03412649	0.019203044	0.021421658	0.01879616	0.018126074	0.032021783	0.022207255	0.0896716	0.014576992	0.015509422	0.020985316	0.01500879	0.020934548	0.02311629	0.021196697	0.023005707	0.026286373	0.020242494	0.026301265	0.020285945	0.020934548	0.028633544	0.030365422	0.01265274	0.014193079	0.024712529	0.0174562	0.019710205	0.012819245
288491	NSZQZOFKHYPCAX-UHFFFAOYSA-N	C1=CC=C2C(=NN=C3C=CC(=NC4=C(C=C(C=C4)[N+](=O)[O-])S(=O)(=O)O)C=C3)C=CC(=NNC5=CC(=C6C=CC(=CC6=C5)S(=O)(=O)O)O)C2=C1	0.02059108	0.022321275	0.026163895	0.01334889	0.010674797	0.017326254	0.020385545	0.02079146	0.020281771	0.026850557	0.028369268	0.01529831	0.019345647	0.022463888	0.012632201	0.010325491	0.020903422	0.017903227	0.031275608	0.03997004	0.017565556	0.01157826	0.030877287	0.025770467	0.035662368	0.020354345	0.02266003	0.019900624	0.019211074	0.03331745	0.02343363	0.085312165	0.015449425	0.016425285	0.022139685	0.015923677	0.022114426	0.02432828	0.022356266	0.024260538	0.027603935	0.021336637	0.027610939	0.021370718	0.022114426	0.029735535	0.03181392	0.013450533	0.015101087	0.026055226	0.018501628	0.02079806	0.013581592
288492	BTZXCYMFQIXZFY-UHFFFAOYSA-N	C1=CC=C2C(=NN=C3C=CC(=NC4=C(C=C(C=C4)[N+](=O)[O-])S(=O)(=O)O)C=C3)C=CC(=NNC5=C(C6=C(C=C5)C=C(C=C6)S(=O)(=O)O)O)C2=C1	0.020580836	0.022314828	0.026152339	0.013344313	0.010674012	0.017316407	0.02037566	0.020778332	0.020264052	0.026801515	0.028315624	0.015290665	0.019333579	0.02244113	0.012630957	0.010324114	0.020891862	0.017892316	0.03120729	0.039847486	0.017558347	0.011575333	0.030813187	0.025733793	0.035564918	0.020332802	0.022632638	0.019881075	0.019194366	0.033240028	0.023410609	0.085587576	0.015439195	0.016418576	0.022119202	0.015912393	0.022093866	0.024295164	0.022332255	0.024237305	0.027568415	0.021310344	0.027553678	0.021348638	0.022093866	0.02967301	0.03175398	0.013443247	0.015088618	0.02601237	0.018486459	0.02077934	0.01357674
288493	GTXDGFGYRSNCHD-UHFFFAOYSA-N	CC1=C(C=CC=C1[N+](=O)[O-])N=NC2=C(C(=CC3=CC=CC=C32)S(=O)(=O)O)O	0.03436668	0.036950883	0.042878803	0.022866592	0.018262792	0.02934447	0.034035422	0.034494195	0.034015734	0.042856485	0.045048155	0.026006352	0.03252211	0.037429385	0.021533582	0.017737776	0.03480228	0.030230474	0.04932535	0.059937365	0.029912103	0.01975941	0.049041484	0.041792694	0.055017304	0.033838134	0.037183363	0.033108782	0.032005273	0.05274607	0.038732197	0.10896655	0.026211634	0.027908936	0.036878724	0.027039638	0.036748864	0.03990507	0.03712771	0.03980168	0.044810575	0.035793625	0.04470877	0.03559365	0.036748864	0.04734474	0.050401103	0.022861885	0.02571432	0.04240192	0.03121762	0.034779776	0.023294667
288494	QORQZTCEMBECJM-UHFFFAOYSA-N	CC1=C(C=CC(=C1)[N+](=O)[O-])N=NC2=C(C(=CC3=CC=CC=C32)S(=O)(=O)O)O	0.033929683	0.03649011	0.042336296	0.02256321	0.01801384	0.028957402	0.033602122	0.03404925	0.03358179	0.04232935	0.04450246	0.025664035	0.032094426	0.036963563	0.02124866	0.017503329	0.03435432	0.029840011	0.048755623	0.059333235	0.029522885	0.019494476	0.048460275	0.04127401	0.05439759	0.03340215	0.036717433	0.032685846	0.031594492	0.052154284	0.03825173	0.108838834	0.025870234	0.027547186	0.036415808	0.026686687	0.03628356	0.039412994	0.03666652	0.039304268	0.04426346	0.0353578	0.044180043	0.035144765	0.03628356	0.046816334	0.049802035	0.022557968	0.02538082	0.04188124	0.03081784	0.034344852	0.022992909
288495	HUXFTCFNSDNMKF-UHFFFAOYSA-N	CC1=C(C=C(C=C1)[N+](=O)[O-])N=NC2=C(C(=CC3=CC=CC=C32)S(=O)(=O)O)O	0.033929683	0.03649011	0.042336296	0.02256321	0.01801384	0.028957402	0.033602122	0.03404925	0.03358179	0.04232935	0.04450246	0.025664035	0.032094426	0.036963563	0.02124866	0.017503329	0.03435432	0.029840011	0.048755623	0.059333235	0.029522885	0.019494476	0.048460275	0.04127401	0.05439759	0.03340215	0.036717433	0.032685846	0.031594492	0.052154284	0.03825173	0.108838834	0.025870234	0.027547186	0.036415808	0.026686687	0.03628356	0.039412994	0.03666652	0.039304268	0.04426346	0.0353578	0.044180043	0.035144765	0.03628356	0.046816334	0.049802035	0.022557968	0.02538082	0.04188124	0.03081784	0.034344852	0.022992909
288496	KPHSXOZBMJVCTC-UHFFFAOYSA-N	CC1=C(C(=CC=C1)[N+](=O)[O-])N=NC2=C(C(=CC3=CC=CC=C32)S(=O)(=O)O)O	0.034139074	0.03671717	0.04260116	0.022704596	0.018132519	0.029145163	0.033811174	0.034270354	0.033790052	0.04259977	0.044782083	0.025826234	0.03230196	0.03718208	0.021388322	0.017614987	0.03457684	0.030029768	0.049023915	0.059576172	0.029706517	0.019620951	0.048730075	0.041519262	0.054665547	0.03361108	0.036941096	0.032895893	0.031792738	0.052418016	0.03847598	0.1091115	0.026032627	0.027719844	0.036642306	0.026851445	0.03651528	0.039652266	0.03688612	0.039553933	0.044533964	0.035549678	0.04442625	0.035348304	0.03651528	0.047058906	0.050092585	0.02270582	0.02553219	0.042120304	0.031007404	0.03455452	0.023132067
288497	HNHDBTRDXPJYSC-UHFFFAOYSA-N	CC1=C(C(=CC=C1)N=NC2=C(C(=CC3=CC=CC=C32)S(=O)(=O)O)O)[N+](=O)[O-]	0.034750376	0.037376128	0.0433477	0.023121696	0.01846743	0.029680219	0.03441673	0.0348812	0.03439977	0.043338407	0.04555282	0.026299188	0.032886572	0.037852515	0.021775922	0.01793718	0.03519492	0.030575415	0.04988159	0.06056688	0.030244682	0.019981056	0.04958631	0.042256862	0.05562384	0.03421146	0.03759186	0.033479698	0.032359265	0.05333082	0.039168224	0.10905496	0.026512176	0.028224433	0.037294038	0.027351439	0.03716846	0.040338658	0.037539642	0.04024508	0.04530596	0.03620441	0.045220014	0.0359936	0.03716846	0.047869425	0.050982554	0.023123745	0.026002463	0.042885177	0.03156682	0.03516794	0.023557309
288498	LOWWSAODEIXZQG-UHFFFAOYSA-N	CC1=C(C=CC(=C1)N=NC2=C(C(=CC3=CC=CC=C32)S(=O)(=O)O)O)[N+](=O)[O-]	0.03390456	0.036470793	0.042298444	0.022543345	0.017997606	0.028936237	0.03357627	0.034024455	0.0335579	0.04232037	0.044499516	0.025638144	0.032068577	0.036939353	0.021225262	0.01748312	0.03432911	0.029822644	0.048766974	0.059367664	0.029495293	0.019475482	0.04846914	0.041265413	0.054397486	0.03337402	0.03669291	0.032661743	0.031568114	0.05216517	0.03822493	0.10898371	0.02585505	0.027526665	0.03639573	0.026670214	0.03626484	0.039386537	0.036642335	0.039280023	0.044252127	0.035339974	0.04417274	0.0351255	0.03626484	0.0468278	0.049797304	0.022542873	0.025359431	0.04187166	0.030794019	0.0343234	0.0229684
288499	JHCGKPUTDDGMHI-UHFFFAOYSA-N	CC1=CC(=CC(=C1)[N+](=O)[O-])N=NC2=C(C(=CC3=CC=CC=C32)S(=O)(=O)O)O	0.033594113	0.03613804	0.041913353	0.022324929	0.017820973	0.028658714	0.033268876	0.033702884	0.03323949	0.04193993	0.044113673	0.025394877	0.031763714	0.03660021	0.021025136	0.017315451	0.03400847	0.029537592	0.04835031	0.058975678	0.029213468	0.019286025	0.048030026	0.04088805	0.053952157	0.033059202	0.036352742	0.032352902	0.031268615	0.051740278	0.03787119	0.10899131	0.025607536	0.02726292	0.0360616	0.026415637	0.035922788	0.039034035	0.036310643	0.03891933	0.043849066	0.0350193	0.043776564	0.034799166	0.035922788	0.046458095	0.049361877	0.022324516	0.025117721	0.041487806	0.030498862	0.034011237	0.0227529
288500	MROQEMMGPBLUPJ-UHFFFAOYSA-N	CC1=CC(=C(C=C1)[N+](=O)[O-])N=NC2=C(C(=CC3=CC=CC=C32)S(=O)(=O)O)O	0.033842552	0.036405053	0.042229507	0.02249861	0.01796847	0.028881948	0.033517726	0.033963796	0.033490088	0.042231433	0.044402067	0.025592929	0.03201019	0.036860578	0.021194646	0.017454837	0.03426657	0.029759845	0.04863776	0.059225004	0.029441286	0.019443022	0.04833888	0.041168317	0.054272532	0.03331346	0.036617562	0.03260213	0.03150729	0.052024685	0.038140334	0.10881939	0.02579918	0.027470097	0.036315724	0.026611764	0.036188148	0.039313175	0.036561117	0.039202444	0.04414797	0.035252504	0.04405117	0.035045598	0.036188148	0.046705544	0.049695324	0.022499422	0.02530528	0.041767232	0.030727526	0.034247857	0.022926893
288501	BTZUFWXUJRXKFN-UHFFFAOYSA-N	CC1=CC(=C(C=C1)N=NC2=C(C(=CC3=CC=CC=C32)S(=O)(=O)O)O)[N+](=O)[O-]	0.033842552	0.036405053	0.042229507	0.02249861	0.01796847	0.028881948	0.033517726	0.033963796	0.033490088	0.042231433	0.044402067	0.025592929	0.03201019	0.036860578	0.021194646	0.017454837	0.03426657	0.029759845	0.04863776	0.059225004	0.029441286	0.019443022	0.04833888	0.041168317	0.054272532	0.03331346	0.036617562	0.03260213	0.03150729	0.052024685	0.038140334	0.10881939	0.02579918	0.027470097	0.036315724	0.026611764	0.036188148	0.039313175	0.036561117	0.039202444	0.04414797	0.035252504	0.04405117	0.035045598	0.036188148	0.046705544	0.049695324	0.022499422	0.02530528	0.041767232	0.030727526	0.034247857	0.022926893
288502	DGHZIFORBGQOHA-UHFFFAOYSA-N	CC1=C(C=C(C=C1)N=NC2=C(C(=CC3=CC=CC=C32)S(=O)(=O)O)O)[N+](=O)[O-]	0.03390456	0.036470793	0.042298444	0.022543345	0.017997606	0.028936237	0.03357627	0.034024455	0.0335579	0.04232037	0.044499516	0.025638144	0.032068577	0.036939353	0.021225262	0.01748312	0.03432911	0.029822644	0.048766974	0.059367664	0.029495293	0.019475482	0.04846914	0.041265413	0.054397486	0.03337402	0.03669291	0.032661743	0.031568114	0.05216517	0.03822493	0.10898371	0.02585505	0.027526665	0.03639573	0.026670214	0.03626484	0.039386537	0.036642335	0.039280023	0.044252127	0.035339974	0.04417274	0.0351255	0.03626484	0.0468278	0.049797304	0.022542873	0.025359431	0.04187166	0.030794019	0.0343234	0.0229684
288503	SWRLTWRDSHCGNJ-UHFFFAOYSA-N	CC1=C(C=CC=C1[N+](=O)[O-])N=NC2=C(C=C(C3=CC=CC=C32)S(=O)(=O)O)O	0.03448207	0.037078794	0.04302483	0.022951463	0.018329447	0.02945906	0.034147687	0.034623895	0.03414727	0.04301903	0.045219667	0.026104596	0.03264143	0.037571423	0.021609064	0.017798847	0.034930766	0.030343994	0.049516242	0.0601923	0.030015519	0.019830782	0.049234558	0.041954868	0.055233233	0.033959188	0.0373163	0.033229582	0.03212438	0.0529458	0.03888478	0.10921888	0.026312217	0.028013175	0.037018776	0.02714708	0.036893804	0.04004272	0.037267685	0.03994631	0.044970103	0.035935365	0.04489048	0.03573085	0.036893804	0.047532357	0.05058548	0.0229518	0.025818175	0.04257428	0.031342167	0.034910552	0.023378294
288504	FCXQFAQFXWPEGH-UHFFFAOYSA-N	CC1=C(C=CC(=C1)[N+](=O)[O-])N=NC2=C(C=C(C3=CC=CC=C32)S(=O)(=O)O)O	0.034027554	0.0365975	0.042459328	0.022634942	0.018070484	0.029058674	0.033697985	0.0341584	0.03369343	0.04247023	0.044652067	0.025747672	0.032197904	0.037088413	0.02131228	0.01755237	0.03446344	0.029941421	0.048921563	0.059562195	0.029612223	0.01955554	0.04862962	0.041415796	0.054578863	0.033504006	0.036827467	0.032786634	0.031694625	0.05233351	0.038381815	0.10910924	0.025955504	0.027634174	0.036539614	0.026781384	0.03640721	0.039531562	0.036787204	0.03942545	0.04440187	0.03548301	0.04434242	0.035263695	0.03640721	0.046982583	0.049961634	0.022635294	0.02546959	0.042031325	0.030925428	0.034459993	0.023063937
288505	NJVKGIOEYGUZEW-UHFFFAOYSA-N	CC1=C(C=C(C=C1)[N+](=O)[O-])N=NC2=C(C=C(C3=CC=CC=C32)S(=O)(=O)O)O	0.034027554	0.0365975	0.042459328	0.022634942	0.018070484	0.029058674	0.033697985	0.0341584	0.03369343	0.04247023	0.044652067	0.025747672	0.032197904	0.037088413	0.02131228	0.01755237	0.03446344	0.029941421	0.048921563	0.059562195	0.029612223	0.01955554	0.04862962	0.041415796	0.054578863	0.033504006	0.036827467	0.032786634	0.031694625	0.05233351	0.038381815	0.10910924	0.025955504	0.027634174	0.036539614	0.026781384	0.03640721	0.039531562	0.036787204	0.03942545	0.04440187	0.03548301	0.04434242	0.035263695	0.03640721	0.046982583	0.049961634	0.022635294	0.02546959	0.042031325	0.030925428	0.034459993	0.023063937
288506	RDBFXEXUTKLLRV-UHFFFAOYSA-N	CC1=C(C(=CC=C1)[N+](=O)[O-])N=NC2=C(C=C(C3=CC=CC=C32)S(=O)(=O)O)O	0.034225833	0.036807917	0.0427097	0.022767758	0.01818167	0.029234748	0.0338972	0.034365684	0.033886295	0.04272505	0.044920534	0.0258993	0.03239283	0.037293196	0.02144253	0.017658213	0.03466929	0.030116674	0.049170904	0.059798338	0.029786771	0.01967452	0.048885047	0.041647412	0.054834865	0.033701785	0.0370415	0.032986313	0.03188198	0.05258427	0.038591407	0.10933689	0.026109274	0.027796274	0.036752835	0.026935607	0.036626603	0.039755847	0.036992315	0.039666064	0.044653535	0.035659067	0.04457692	0.035453256	0.036626603	0.04721009	0.05023838	0.022773962	0.025612032	0.042253055	0.031103844	0.0346569	0.023193892
288507	LGAGJVOBXDITCR-UHFFFAOYSA-N	CC1=C(C(=CC=C1)N=NC2=C(C=C(C3=CC=CC=C32)S(=O)(=O)O)O)[N+](=O)[O-]	0.034863487	0.037499413	0.043487858	0.023203325	0.018532343	0.02979143	0.034528267	0.035005372	0.034523807	0.043499164	0.04572133	0.026391197	0.033003513	0.03799605	0.021848882	0.017993752	0.035317637	0.03068757	0.050066937	0.060825307	0.030346315	0.020050721	0.049779214	0.042418048	0.055840354	0.034331635	0.037721045	0.033595573	0.03247458	0.053535532	0.03931334	0.10932027	0.026610857	0.028324947	0.037434354	0.027455559	0.037310302	0.040472858	0.037676714	0.04038753	0.04546178	0.036344826	0.04540173	0.03612917	0.037310302	0.04805662	0.051164616	0.023211936	0.026103059	0.04305381	0.031686258	0.03529886	0.023637412
288508	QVPXESWYVPAUCN-UHFFFAOYSA-N	CC1=C(C=CC(=C1)N=NC2=C(C=C(C3=CC=CC=C32)S(=O)(=O)O)O)[N+](=O)[O-]	0.034004573	0.036577605	0.04242515	0.022617007	0.01805497	0.0290378	0.033673942	0.03413535	0.033669494	0.042465605	0.04465348	0.025722984	0.03217696	0.037068706	0.021290023	0.01753433	0.03444026	0.029924855	0.04893441	0.059604317	0.0295864	0.019536985	0.048642322	0.0414115	0.054586492	0.033480648	0.036808137	0.032765783	0.031670175	0.05234901	0.038356792	0.10921677	0.02594332	0.027616287	0.03652116	0.026764464	0.03639358	0.03950782	0.036766972	0.03940545	0.044396408	0.035468474	0.044340424	0.035246696	0.03639358	0.0469971	0.04996204	0.022621471	0.025452584	0.042026706	0.03090337	0.03444154	0.023042344
288509	VAGRTVFIVHWLMD-UHFFFAOYSA-N	CC1=CC(=CC(=C1)[N+](=O)[O-])N=NC2=C(C=C(C3=CC=CC=C32)S(=O)(=O)O)O	0.03369201	0.036246497	0.04204092	0.0223981	0.017876837	0.028757637	0.03336396	0.03381116	0.033352192	0.042083185	0.044269703	0.02547757	0.031867288	0.036729313	0.021087484	0.017366838	0.034114312	0.029637441	0.04851758	0.059208862	0.029306078	0.01934708	0.048199736	0.04103326	0.054136805	0.033163898	0.036466844	0.032455057	0.031371407	0.051921487	0.03800077	0.10921241	0.025694678	0.027353203	0.036184758	0.02651012	0.036052298	0.03915458	0.036434416	0.039044674	0.04399265	0.035147943	0.0439407	0.034919225	0.036052298	0.04662121	0.0495219	0.022401925	0.025207516	0.04163818	0.030607667	0.03412654	0.022824876
288510	MTJRMTWWIMSBNH-UHFFFAOYSA-N	CC1=CC(=C(C=C1)[N+](=O)[O-])N=NC2=C(C=C(C3=CC=CC=C32)S(=O)(=O)O)O	0.033944096	0.03651367	0.042357437	0.022575282	0.018026358	0.028986048	0.033616994	0.034076896	0.033604	0.042374797	0.044557616	0.025678892	0.032118354	0.03699068	0.02126022	0.01750714	0.034378786	0.029861143	0.048802644	0.059452794	0.029532125	0.019506458	0.04851018	0.041314937	0.054460235	0.033421166	0.036734805	0.03270654	0.03161278	0.05220027	0.038274296	0.10905443	0.025888834	0.027563024	0.03643972	0.026709005	0.036316715	0.039435983	0.036686737	0.039331138	0.044292767	0.035379816	0.044216312	0.03516684	0.036316715	0.046867695	0.049852036	0.022577938	0.025397997	0.041918732	0.030837182	0.034365367	0.022999516
288511	DFJWRULJVJNUDX-UHFFFAOYSA-N	CC1=CC(=C(C=C1)N=NC2=C(C=C(C3=CC=CC=C32)S(=O)(=O)O)O)[N+](=O)[O-]	0.033944096	0.03651367	0.042357437	0.022575282	0.018026358	0.028986048	0.033616994	0.034076896	0.033604	0.042374797	0.044557616	0.025678892	0.032118354	0.03699068	0.02126022	0.01750714	0.034378786	0.029861143	0.048802644	0.059452794	0.029532125	0.019506458	0.04851018	0.041314937	0.054460235	0.033421166	0.036734805	0.03270654	0.03161278	0.05220027	0.038274296	0.10905443	0.025888834	0.027563024	0.03643972	0.026709005	0.036316715	0.039435983	0.036686737	0.039331138	0.044292767	0.035379816	0.044216312	0.03516684	0.036316715	0.046867695	0.049852036	0.022577938	0.025397997	0.041918732	0.030837182	0.034365367	0.022999516
288512	CRMOMYXASIPZPZ-UHFFFAOYSA-N	CC1=C(C=C(C=C1)N=NC2=C(C=C(C3=CC=CC=C32)S(=O)(=O)O)O)[N+](=O)[O-]	0.034004573	0.036577605	0.04242515	0.022617007	0.01805497	0.0290378	0.033673942	0.03413535	0.033669494	0.042465605	0.04465348	0.025722984	0.03217696	0.037068706	0.021290023	0.01753433	0.03444026	0.029924855	0.04893441	0.059604317	0.0295864	0.019536985	0.048642322	0.0414115	0.054586492	0.033480648	0.036808137	0.032765783	0.031670175	0.05234901	0.038356792	0.10921677	0.02594332	0.027616287	0.03652116	0.026764464	0.03639358	0.03950782	0.036766972	0.03940545	0.044396408	0.035468474	0.044340424	0.035246696	0.03639358	0.0469971	0.04996204	0.022621471	0.025452584	0.042026706	0.03090337	0.03444154	0.023042344
288513	MVMLBHXLWMJLDL-UHFFFAOYSA-N	CC1=C(C=CC=C1[N+](=O)[O-])N=NC2=C(C=CC3=C2C=CC=C3S(=O)(=O)O)O	0.03414368	0.03671322	0.042606838	0.022722935	0.018148031	0.029163703	0.033812914	0.034286994	0.033809002	0.04261279	0.044791088	0.025844565	0.032319583	0.03720357	0.02139366	0.017621275	0.034587674	0.030045312	0.049049232	0.059664447	0.029719234	0.01963215	0.04876948	0.04154879	0.054721545	0.033629168	0.036953688	0.032905985	0.031811852	0.05244872	0.03849971	0.108869955	0.02605038	0.027732989	0.036653034	0.026873726	0.036531344	0.03964854	0.036898684	0.03956099	0.044537507	0.035573572	0.044456698	0.03537367	0.036531344	0.04708143	0.050113816	0.022724139	0.025559926	0.042155318	0.031034034	0.034565043	0.023141693
288514	GKFDIZSVSXHZLI-UHFFFAOYSA-N	CC1=C(C=CC(=C1)[N+](=O)[O-])N=NC2=C(C=CC3=C2C=CC=C3S(=O)(=O)O)O	0.033690654	0.036238708	0.042048458	0.022408914	0.017890103	0.028768614	0.033367954	0.033827245	0.03336024	0.04206883	0.044230584	0.025490206	0.031882137	0.036721602	0.021098457	0.017377097	0.0341265	0.029643524	0.048460305	0.05904057	0.029317474	0.019360367	0.04817228	0.041014604	0.05407536	0.03317792	0.036470376	0.032467842	0.03138495	0.051842757	0.038003605	0.108786285	0.02569827	0.02735821	0.0361804	0.026510572	0.036050014	0.03914148	0.036421858	0.039045267	0.043975927	0.0351251	0.043915343	0.03491018	0.036050014	0.046538953	0.049496822	0.022409339	0.02521496	0.04162041	0.030620331	0.034116954	0.022832645
288515	RCKHXHDXOZMLTB-UHFFFAOYSA-N	CC1=C(C=C(C=C1)[N+](=O)[O-])N=NC2=C(C=CC3=C2C=CC=C3S(=O)(=O)O)O	0.033690654	0.036238708	0.042048458	0.022408914	0.017890103	0.028768614	0.033367954	0.033827245	0.03336024	0.04206883	0.044230584	0.025490206	0.031882137	0.036721602	0.021098457	0.017377097	0.0341265	0.029643524	0.048460305	0.05904057	0.029317474	0.019360367	0.04817228	0.041014604	0.05407536	0.03317792	0.036470376	0.032467842	0.03138495	0.051842757	0.038003605	0.108786285	0.02569827	0.02735821	0.0361804	0.026510572	0.036050014	0.03914148	0.036421858	0.039045267	0.043975927	0.0351251	0.043915343	0.03491018	0.036050014	0.046538953	0.049496822	0.022409339	0.02521496	0.04162041	0.030620331	0.034116954	0.022832645
288516	CAZRMQFCVKGDLZ-UHFFFAOYSA-N	CC1=C(C(=CC=C1)[N+](=O)[O-])N=NC2=C(C=CC3=C2C=CC=C3S(=O)(=O)O)O	0.033890914	0.03644739	0.04229632	0.022541802	0.018000368	0.028943907	0.033564612	0.03403283	0.033553917	0.042325497	0.04449781	0.025641289	0.03207744	0.03692743	0.021229738	0.017483097	0.03433417	0.029820636	0.048712283	0.059275847	0.029491585	0.019480072	0.048424877	0.041247122	0.054334562	0.033374563	0.036685746	0.032666557	0.031573754	0.052095365	0.038211964	0.10897742	0.025849923	0.027519098	0.036393434	0.026667634	0.03626848	0.039365973	0.036628548	0.039282434	0.04422752	0.03530323	0.04414895	0.035104234	0.03626848	0.04677114	0.04977371	0.02254714	0.02535512	0.041843515	0.030796956	0.034316156	0.022961035
288517	SIBDRORZCWGMMC-UHFFFAOYSA-N	CC1=C(C(=CC=C1)N=NC2=C(C=CC3=C2C=CC=C3S(=O)(=O)O)O)[N+](=O)[O-]	0.03452318	0.037132643	0.043067195	0.02297155	0.018348606	0.029495576	0.034189038	0.03466928	0.034185633	0.04309051	0.04529431	0.026130583	0.03268102	0.03762196	0.02163117	0.017815009	0.034976482	0.030385902	0.049599387	0.060290486	0.03004573	0.01985149	0.049308117	0.042010847	0.055325788	0.034000754	0.037357543	0.033270888	0.032157756	0.053032	0.03892743	0.108976886	0.026345193	0.028043445	0.037066665	0.027181622	0.03694413	0.040076993	0.037303	0.039997198	0.04502665	0.035981297	0.044967066	0.035772398	0.03694413	0.047604013	0.05069208	0.022980267	0.025843913	0.04263634	0.031374913	0.034949414	0.023399994
288518	YDPOUQPCVLZSRB-UHFFFAOYSA-N	CC1=C(C=CC(=C1)N=NC2=C(C=CC3=C2C=CC=C3S(=O)(=O)O)O)[N+](=O)[O-]	0.033667725	0.036216985	0.04201	0.022390708	0.017874176	0.028747145	0.033340193	0.033802137	0.03333422	0.04205995	0.044230346	0.025464779	0.031856418	0.03670164	0.0210777	0.01735898	0.034101833	0.029625693	0.048474696	0.059089888	0.029291188	0.019341653	0.048179846	0.041007213	0.054084577	0.033154197	0.036446538	0.032445036	0.031358678	0.051860083	0.03797727	0.10889862	0.0256829	0.02733604	0.036159	0.026494365	0.036034323	0.039115384	0.036399134	0.039020926	0.043965217	0.035109185	0.043913044	0.034893017	0.036034323	0.046552293	0.04949646	0.022393178	0.025193071	0.04161302	0.030596906	0.03409858	0.02280737
288519	AMVCLKIQGWQNTD-UHFFFAOYSA-N	CC1=CC(=CC(=C1)[N+](=O)[O-])N=NC2=C(C=CC3=C2C=CC=C3S(=O)(=O)O)O	0.033373814	0.035901222	0.041648448	0.022183795	0.017705742	0.028483734	0.033050425	0.033497237	0.033033967	0.041699592	0.04386901	0.025235116	0.03156795	0.036381084	0.02088735	0.017200489	0.03379517	0.029357338	0.048078645	0.05870838	0.029027825	0.019163061	0.047760062	0.04065083	0.053653378	0.03285452	0.03612627	0.03215176	0.03107571	0.051447403	0.037640743	0.108922765	0.025447274	0.027091738	0.035842024	0.02625509	0.03571138	0.038783334	0.03608834	0.03867629	0.04358344	0.034808572	0.04353292	0.03458502	0.03571138	0.046194814	0.049083836	0.022187743	0.024965417	0.0412468	0.030316979	0.033799984	0.022603901
288520	HIJREGZDRSWUHX-UHFFFAOYSA-N	CC1=CC(=C(C=C1)[N+](=O)[O-])N=NC2=C(C=CC3=C2C=CC=C3S(=O)(=O)O)O	0.0336102	0.036155034	0.04194595	0.02235053	0.017847026	0.028696036	0.033286005	0.033745497	0.033271555	0.04197524	0.04413396	0.02542393	0.031801168	0.03662539	0.021048343	0.017331786	0.034042113	0.029566819	0.048344932	0.058928747	0.029240256	0.019311909	0.04805234	0.04091494	0.05395795	0.03309479	0.036375143	0.03238933	0.031301506	0.051712893	0.037894458	0.108737014	0.025631497	0.02728647	0.03607892	0.02644152	0.03595839	0.039045595	0.036320973	0.038947426	0.043867238	0.0350235	0.043789417	0.034818433	0.03595839	0.04642822	0.049388755	0.022352967	0.025144476	0.0415094	0.030532962	0.03402296	0.022767875
288521	WEWRDBAVAGYDKS-UHFFFAOYSA-N	CC1=CC(=C(C=C1)N=NC2=C(C=CC3=C2C=CC=C3S(=O)(=O)O)O)[N+](=O)[O-]	0.0336102	0.036155034	0.04194595	0.02235053	0.017847026	0.028696036	0.033286005	0.033745497	0.033271555	0.04197524	0.04413396	0.02542393	0.031801168	0.03662539	0.021048343	0.017331786	0.034042113	0.029566819	0.048344932	0.058928747	0.029240256	0.019311909	0.04805234	0.04091494	0.05395795	0.03309479	0.036375143	0.03238933	0.031301506	0.051712893	0.037894458	0.108737014	0.025631497	0.02728647	0.03607892	0.02644152	0.03595839	0.039045595	0.036320973	0.038947426	0.043867238	0.0350235	0.043789417	0.034818433	0.03595839	0.04642822	0.049388755	0.022352967	0.025144476	0.0415094	0.030532962	0.03402296	0.022767875
288522	HMJWWMYFDNFXOD-UHFFFAOYSA-N	CC1=C(C=C(C=C1)N=NC2=C(C=CC3=C2C=CC=C3S(=O)(=O)O)O)[N+](=O)[O-]	0.033667725	0.036216985	0.04201	0.022390708	0.017874176	0.028747145	0.033340193	0.033802137	0.03333422	0.04205995	0.044230346	0.025464779	0.031856418	0.03670164	0.0210777	0.01735898	0.034101833	0.029625693	0.048474696	0.059089888	0.029291188	0.019341653	0.048179846	0.041007213	0.054084577	0.033154197	0.036446538	0.032445036	0.031358678	0.051860083	0.03797727	0.10889862	0.0256829	0.02733604	0.036159	0.026494365	0.036034323	0.039115384	0.036399134	0.039020926	0.043965217	0.035109185	0.043913044	0.034893017	0.036034323	0.046552293	0.04949646	0.022393178	0.025193071	0.04161302	0.030596906	0.03409858	0.02280737
288523	XFCZISZBUNRZAK-UHFFFAOYSA-N	CC1=C(C=CC(=C1)N=NC2=C(C=CC3=C2C=CC(=C3)S(=O)(=O)O)O)[N+](=O)[O-]	0.03312202	0.035639048	0.041339632	0.022015724	0.01757038	0.028259331	0.032802504	0.033246808	0.032785326	0.04138923	0.043538813	0.025038203	0.031328823	0.036101095	0.020728845	0.01707178	0.03354583	0.029133549	0.047729645	0.058281995	0.028814634	0.01901429	0.047424357	0.040351856	0.0532706	0.032612495	0.035859935	0.031919323	0.030846754	0.051085435	0.03735218	0.108271286	0.025248658	0.026883554	0.035565652	0.026045319	0.035441604	0.038501494	0.035811476	0.03839346	0.043280225	0.034531415	0.043210246	0.034324758	0.035441604	0.04585394	0.048736036	0.022013526	0.024767684	0.040930115	0.03008696	0.033540543	0.022430027
288524	SSTRUSWPGAEWOE-UHFFFAOYSA-N	CC1=C(C=CC=C1[N+](=O)[O-])N=NC2=C(C=CC3=C2C=C(C=C3)S(=O)(=O)O)O	0.0336313	0.036169495	0.04197321	0.02237243	0.017861808	0.028707484	0.03330909	0.033768076	0.033294737	0.041979216	0.044136386	0.025445227	0.031827223	0.03664287	0.021066075	0.017351713	0.03406883	0.029585835	0.048342526	0.058891516	0.029274289	0.019326594	0.048055895	0.040934633	0.053946186	0.033125214	0.03640604	0.032414652	0.03133093	0.051719464	0.03791771	0.10828568	0.025644377	0.027309623	0.036101997	0.02645365	0.03597557	0.039072983	0.03634517	0.038969465	0.043895084	0.035035305	0.043798786	0.03483915	0.03597557	0.046413414	0.049392182	0.022365745	0.025159765	0.041519072	0.030555978	0.034047194	0.022789191
288525	HLOKAJRNRLXTDJ-UHFFFAOYSA-N	CC1=C(C=CC(=C1)[N+](=O)[O-])N=NC2=C(C=CC3=C2C=C(C=C3)S(=O)(=O)O)O	0.03315824	0.035665896	0.041385964	0.022042338	0.017591555	0.02828833	0.032838568	0.033282958	0.032819923	0.04141186	0.043555096	0.025071517	0.031364404	0.036135364	0.020755617	0.017095495	0.03358132	0.029161993	0.047732662	0.058249183	0.028849844	0.01903962	0.047428586	0.040374104	0.053273488	0.03264842	0.035894353	0.03195206	0.03088108	0.051085718	0.03738948	0.10813101	0.025272021	0.026914239	0.035599083	0.026072288	0.035468455	0.03853903	0.035842694	0.038428254	0.043302886	0.034559987	0.043229662	0.03435328	0.035468455	0.04585061	0.0487517	0.02203611	0.024797251	0.040952582	0.030119086	0.03357457	0.022461548
288526	CPAIAEJOHJJSMM-UHFFFAOYSA-N	CC1=C(C=C(C=C1)[N+](=O)[O-])N=NC2=C(C=CC3=C2C=C(C=C3)S(=O)(=O)O)O	0.03315824	0.035665896	0.041385964	0.022042338	0.017591555	0.02828833	0.032838568	0.033282958	0.032819923	0.04141186	0.043555096	0.025071517	0.031364404	0.036135364	0.020755617	0.017095495	0.03358132	0.029161993	0.047732662	0.058249183	0.028849844	0.01903962	0.047428586	0.040374104	0.053273488	0.03264842	0.035894353	0.03195206	0.03088108	0.051085718	0.03738948	0.10813101	0.025272021	0.026914239	0.035599083	0.026072288	0.035468455	0.03853903	0.035842694	0.038428254	0.043302886	0.034559987	0.043229662	0.03435328	0.035468455	0.04585061	0.0487517	0.02203611	0.024797251	0.040952582	0.030119086	0.03357457	0.022461548
288527	LWLLQUTWPFHJNS-UHFFFAOYSA-N	CC1=C(C(=CC=C1)[N+](=O)[O-])N=NC2=C(C=CC3=C2C=C(C=C3)S(=O)(=O)O)O	0.033395033	0.035921652	0.041685537	0.022201244	0.017725056	0.028499713	0.033073954	0.033530824	0.033057183	0.04171277	0.043863237	0.02525481	0.03159984	0.036387246	0.020913064	0.017222283	0.033830382	0.029376796	0.04802891	0.05852872	0.02906234	0.019182453	0.047735266	0.040652327	0.053581424	0.032887746	0.03615167	0.032190334	0.031108659	0.051387955	0.037650067	0.10840537	0.025457084	0.027108843	0.03585788	0.026259154	0.03573083	0.03880867	0.03609415	0.03871149	0.04360483	0.034784414	0.043510515	0.03459002	0.03573083	0.04612959	0.049072303	0.022199934	0.024970904	0.041230105	0.030337328	0.033814006	0.022621047
288528	OMQZJSOLBFWIEJ-UHFFFAOYSA-N	CC1=C(C(=CC=C1)N=NC2=C(C=CC3=C2C=C(C=C3)S(=O)(=O)O)O)[N+](=O)[O-]	0.03400637	0.03658262	0.042428374	0.022619218	0.018060666	0.029031837	0.03368165	0.034144122	0.03366391	0.042447485	0.044626046	0.025727209	0.032183763	0.03705193	0.021300886	0.017544148	0.034451153	0.029922208	0.048876088	0.059498183	0.029596657	0.019544762	0.048586022	0.04138788	0.054538406	0.033487648	0.036799937	0.032772306	0.031671062	0.052282535	0.03833717	0.10838817	0.025935058	0.027614642	0.036502555	0.026756013	0.036382176	0.039494265	0.03674049	0.03939528	0.044372562	0.035435062	0.044292457	0.0352265	0.036382176	0.046921737	0.04995514	0.022618715	0.025439456	0.041986205	0.03089332	0.03442422	0.023044167
288529	VCCYCHUSTNBBIL-UHFFFAOYSA-N	CC1=C(C=CC(=C1)N=NC2=C(C=CC3=C2C=C(C=C3)S(=O)(=O)O)O)[N+](=O)[O-]	0.03312202	0.035639048	0.041339632	0.022015724	0.01757038	0.028259331	0.032802504	0.033246808	0.032785326	0.04138923	0.043538813	0.025038203	0.031328823	0.036101095	0.020728845	0.01707178	0.03354583	0.029133549	0.047729645	0.058281995	0.028814634	0.01901429	0.047424357	0.040351856	0.0532706	0.032612495	0.035859935	0.031919323	0.030846754	0.051085435	0.03735218	0.108271286	0.025248658	0.026883554	0.035565652	0.026045319	0.035441604	0.038501494	0.035811476	0.03839346	0.043280225	0.034531415	0.043210246	0.034324758	0.035441604	0.04585394	0.048736036	0.022013526	0.024767684	0.040930115	0.03008696	0.033540543	0.022430027
288530	CGWBNURHGQDPDB-UHFFFAOYSA-N	CC1=CC(=CC(=C1)[N+](=O)[O-])N=NC2=C(C=CC3=C2C=C(C=C3)S(=O)(=O)O)O	0.03281904	0.035306912	0.04096413	0.021802219	0.017395338	0.027985964	0.032498013	0.032929666	0.032474004	0.041021712	0.04316479	0.024796491	0.031029839	0.03576926	0.020530099	0.016907109	0.033229526	0.028853714	0.047324695	0.057905674	0.02854057	0.0188295	0.046990253	0.039983317	0.052839525	0.03230039	0.035531227	0.031614445	0.030552853	0.050662845	0.03700628	0.108195685	0.025003046	0.02662704	0.035241462	0.025795111	0.035108335	0.03815522	0.03548642	0.038044285	0.042883284	0.034217507	0.042825952	0.034004647	0.035108335	0.045487676	0.04831242	0.021797325	0.02453015	0.040558845	0.029798752	0.033235114	0.022218395
288531	IJSXRJOFHANEDW-UHFFFAOYSA-N	CC1=CC(=C(C=C1)[N+](=O)[O-])N=NC2=C(C=CC3=C2C=C(C=C3)S(=O)(=O)O)O	0.033080615	0.03559178	0.041293588	0.02198706	0.017552327	0.028221553	0.032764457	0.03320812	0.032738656	0.041327797	0.043465525	0.025008881	0.03129005	0.036043685	0.020709502	0.017053321	0.033502817	0.029090125	0.047624134	0.058159124	0.028777119	0.018994581	0.047318786	0.04028352	0.053173255	0.032572687	0.03580832	0.031876057	0.030803958	0.050969332	0.0372912	0.10809217	0.02520892	0.026846096	0.035507735	0.026006233	0.035387233	0.038451783	0.03574919	0.038337417	0.043198995	0.03446399	0.043119498	0.034266148	0.035387233	0.045751333	0.048656125	0.021984715	0.024729894	0.040855337	0.030038869	0.033488113	0.022401724
288532	PGQGEFGFXQONIK-UHFFFAOYSA-N	CC1=CC(=C(C=C1)N=NC2=C(C=CC3=C2C=C(C=C3)S(=O)(=O)O)O)[N+](=O)[O-]	0.033080615	0.03559178	0.041293588	0.02198706	0.017552327	0.028221553	0.032764457	0.03320812	0.032738656	0.041327797	0.043465525	0.025008881	0.03129005	0.036043685	0.020709502	0.017053321	0.033502817	0.029090125	0.047624134	0.058159124	0.028777119	0.018994581	0.047318786	0.04028352	0.053173255	0.032572687	0.03580832	0.031876057	0.030803958	0.050969332	0.0372912	0.10809217	0.02520892	0.026846096	0.035507735	0.026006233	0.035387233	0.038451783	0.03574919	0.038337417	0.043198995	0.03446399	0.043119498	0.034266148	0.035387233	0.045751333	0.048656125	0.021984715	0.024729894	0.040855337	0.030038869	0.033488113	0.022401724
288533	KJXXVBJHTFVECL-UHFFFAOYSA-N	CC1=C(C=C(C=C1)N=NC2=C(C=CC3=C2C=C(C=C3)S(=O)(=O)O)O)[N+](=O)[O-]	0.03312202	0.035639048	0.041339632	0.022015724	0.01757038	0.028259331	0.032802504	0.033246808	0.032785326	0.04138923	0.043538813	0.025038203	0.031328823	0.036101095	0.020728845	0.01707178	0.03354583	0.029133549	0.047729645	0.058281995	0.028814634	0.01901429	0.047424357	0.040351856	0.0532706	0.032612495	0.035859935	0.031919323	0.030846754	0.051085435	0.03735218	0.108271286	0.025248658	0.026883554	0.035565652	0.026045319	0.035441604	0.038501494	0.035811476	0.03839346	0.043280225	0.034531415	0.043210246	0.034324758	0.035441604	0.04585394	0.048736036	0.022013526	0.024767684	0.040930115	0.03008696	0.033540543	0.022430027
288534	WGJZXBBMTQZFSS-UHFFFAOYSA-N	CC1=C(C=CC=C1[N+](=O)[O-])N=NC2=C(C=CC3=C2C(=CC=C3)S(=O)(=O)O)O	0.034437098	0.037031204	0.042972833	0.022922596	0.018310728	0.029418165	0.034104235	0.03458196	0.034099262	0.042964526	0.045164384	0.026071917	0.032603316	0.0375219	0.021584598	0.0177758	0.03489224	0.030309055	0.049436916	0.060093425	0.029975438	0.019807857	0.049167313	0.041894436	0.05514705	0.03391589	0.037267566	0.033186205	0.03208187	0.052871753	0.038821954	0.10905288	0.026282042	0.027979221	0.036961135	0.02711181	0.036838375	0.039986305	0.037210654	0.03989414	0.044908013	0.035876967	0.04482391	0.035668828	0.036838375	0.04745109	0.050519805	0.022924354	0.025780663	0.04250654	0.031298764	0.0348562	0.023343269
288535	BNXQQWYAYOAART-UHFFFAOYSA-N	CC1=C(C=CC(=C1)[N+](=O)[O-])N=NC2=C(C=CC3=C2C(=CC=C3)S(=O)(=O)O)O	0.033978462	0.036545146	0.04240338	0.022602234	0.018047273	0.029012883	0.033649392	0.03411517	0.033641726	0.042411286	0.04459144	0.025710309	0.032154165	0.037030246	0.021283157	0.017526712	0.03441816	0.029900048	0.04884255	0.05944901	0.029565573	0.019529045	0.048553072	0.04134987	0.054488372	0.033454955	0.036773697	0.032739308	0.031647842	0.05225081	0.03831349	0.10895212	0.025921503	0.02759639	0.03647464	0.026740044	0.03634863	0.0394674	0.036726743	0.039366417	0.044331178	0.035419982	0.04426164	0.035195824	0.03634863	0.046901096	0.049892515	0.022604214	0.02542913	0.041955616	0.030876264	0.03440073	0.023026558
288536	WTOYHPPVFKRTNN-UHFFFAOYSA-N	CC1=C(C=C(C=C1)[N+](=O)[O-])N=NC2=C(C=CC3=C2C(=CC=C3)S(=O)(=O)O)O	0.033978462	0.036545146	0.04240338	0.022602234	0.018047273	0.029012883	0.033649392	0.03411517	0.033641726	0.042411286	0.04459144	0.025710309	0.032154165	0.037030246	0.021283157	0.017526712	0.03441816	0.029900048	0.04884255	0.05944901	0.029565573	0.019529045	0.048553072	0.04134987	0.054488372	0.033454955	0.036773697	0.032739308	0.031647842	0.05225081	0.03831349	0.10895212	0.025921503	0.02759639	0.03647464	0.026740044	0.03634863	0.0394674	0.036726743	0.039366417	0.044331178	0.035419982	0.04426164	0.035195824	0.03634863	0.046901096	0.049892515	0.022604214	0.02542913	0.041955616	0.030876264	0.03440073	0.023026558
288537	KNFRSRAXPUUVAY-UHFFFAOYSA-N	CC1=C(C(=CC=C1)[N+](=O)[O-])N=NC2=C(C=CC3=C2C(=CC=C3)S(=O)(=O)O)O	0.034188673	0.03676922	0.04267048	0.022743817	0.018167403	0.029198607	0.033858825	0.034333922	0.033849195	0.042680494	0.044869684	0.025872141	0.032362103	0.037247423	0.02142287	0.01763954	0.03464041	0.030088598	0.04910415	0.059695065	0.029752607	0.019655958	0.048822623	0.041594297	0.054761857	0.03366755	0.037002042	0.0329502	0.031847063	0.05251708	0.03853866	0.10915426	0.026082644	0.02776632	0.03670096	0.026905894	0.03657822	0.039707396	0.036941282	0.03961935	0.044599753	0.035608806	0.044510584	0.03540034	0.03657822	0.04713527	0.0501875	0.022749892	0.025580907	0.042195804	0.031066671	0.034606613	0.023164278
288538	KCXPHZFVPWPJNU-UHFFFAOYSA-N	CC1=C(C(=CC=C1)N=NC2=C(C=CC3=C2C(=CC=C3)S(=O)(=O)O)O)[N+](=O)[O-]	0.034825023	0.037458215	0.04344596	0.023178792	0.018515417	0.029755633	0.034488585	0.034971207	0.034484074	0.043446414	0.045667447	0.026363924	0.032973133	0.037943177	0.021827849	0.017974993	0.03528379	0.030656392	0.04999315	0.060709905	0.030309508	0.020029997	0.049711037	0.042361118	0.05575149	0.034294747	0.03767706	0.03355649	0.032436118	0.053457	0.039259236	0.10916437	0.026583433	0.028293291	0.037377357	0.027423674	0.03726341	0.040422134	0.037620664	0.040337738	0.045403935	0.03629255	0.045334622	0.036070097	0.03726341	0.047979306	0.05110091	0.023187112	0.026072893	0.042992324	0.031647842	0.03524834	0.023606095
288539	HRSPFTCLHNIIRR-UHFFFAOYSA-N	CC1=C(C=CC(=C1)N=NC2=C(C=CC3=C2C(=CC=C3)S(=O)(=O)O)O)[N+](=O)[O-]	0.033949755	0.036523037	0.042358365	0.02258061	0.018029394	0.028988773	0.033618696	0.03408573	0.033614084	0.042397738	0.044583697	0.025683936	0.032128606	0.03700296	0.021259436	0.017507026	0.034389846	0.02987971	0.048847407	0.059480257	0.029536495	0.019508403	0.048554998	0.041336395	0.05448564	0.033426605	0.03674662	0.032713432	0.031617507	0.052253466	0.038282223	0.109084606	0.02590401	0.027571846	0.036449958	0.026720846	0.036328584	0.039436705	0.036697444	0.03934003	0.044316005	0.035398643	0.04425081	0.035171308	0.036328584	0.046904575	0.0498822	0.022587514	0.025404146	0.041939646	0.0308505	0.034373526	0.02299937
288540	VVCDCDVZIKXZCB-UHFFFAOYSA-N	CC1=CC(=CC(=C1)[N+](=O)[O-])N=NC2=C(C=CC3=C2C(=CC=C3)S(=O)(=O)O)O	0.033648316	0.036202032	0.041989468	0.022369543	0.017856624	0.028718978	0.033322226	0.0337717	0.033305414	0.042031087	0.044214033	0.025445363	0.03183153	0.03667506	0.021063428	0.01734526	0.034076937	0.029604534	0.048447255	0.059103034	0.029265335	0.019325076	0.048131756	0.04097522	0.054059077	0.03311967	0.036417954	0.03241453	0.031327933	0.05184134	0.037938613	0.10909156	0.025662417	0.027317237	0.036123592	0.026474098	0.035997663	0.039097536	0.03637793	0.038988996	0.043929897	0.03508941	0.043868437	0.034858532	0.035997663	0.046550587	0.049461253	0.022373963	0.025169447	0.04157222	0.030566428	0.034070067	0.022789761
288541	LMNNHJFHGJBUDC-UHFFFAOYSA-N	CC1=CC(=C(C=C1)[N+](=O)[O-])N=NC2=C(C=CC3=C2C(=CC=C3)S(=O)(=O)O)O	0.033898454	0.036463965	0.04230201	0.022544373	0.01800476	0.028942559	0.033570386	0.034033976	0.033556815	0.04231772	0.044498198	0.025645342	0.032076403	0.036935184	0.021234069	0.017481577	0.034335762	0.029823845	0.0487266	0.05934914	0.029490491	0.019481603	0.048442326	0.041250736	0.054373883	0.033371218	0.036681347	0.03266088	0.031566657	0.052125163	0.038208887	0.108914055	0.02585623	0.027524646	0.03637787	0.026672253	0.036260854	0.039375335	0.03662752	0.039271913	0.044226974	0.03532069	0.044142827	0.035103995	0.036260854	0.04679302	0.049789358	0.02254967	0.025358627	0.041849386	0.030791257	0.034308918	0.022963729
288542	HSBBGMIFCJGUJH-UHFFFAOYSA-N	CC1=CC(=C(C=C1)N=NC2=C(C=CC3=C2C(=CC=C3)S(=O)(=O)O)O)[N+](=O)[O-]	0.033898454	0.036463965	0.04230201	0.022544373	0.01800476	0.028942559	0.033570386	0.034033976	0.033556815	0.04231772	0.044498198	0.025645342	0.032076403	0.036935184	0.021234069	0.017481577	0.034335762	0.029823845	0.0487266	0.05934914	0.029490491	0.019481603	0.048442326	0.041250736	0.054373883	0.033371218	0.036681347	0.03266088	0.031566657	0.052125163	0.038208887	0.108914055	0.02585623	0.027524646	0.03637787	0.026672253	0.036260854	0.039375335	0.03662752	0.039271913	0.044226974	0.03532069	0.044142827	0.035103995	0.036260854	0.04679302	0.049789358	0.02254967	0.025358627	0.041849386	0.030791257	0.034308918	0.022963729
288543	DVAJWARYCKLYNX-UHFFFAOYSA-N	CC1=C(C=C(C=C1)N=NC2=C(C=CC3=C2C(=CC=C3)S(=O)(=O)O)O)[N+](=O)[O-]	0.033949755	0.036523037	0.042358365	0.02258061	0.018029394	0.028988773	0.033618696	0.03408573	0.033614084	0.042397738	0.044583697	0.025683936	0.032128606	0.03700296	0.021259436	0.017507026	0.034389846	0.02987971	0.048847407	0.059480257	0.029536495	0.019508403	0.048554998	0.041336395	0.05448564	0.033426605	0.03674662	0.032713432	0.031617507	0.052253466	0.038282223	0.109084606	0.02590401	0.027571846	0.036449958	0.026720846	0.036328584	0.039436705	0.036697444	0.03934003	0.044316005	0.035398643	0.04425081	0.035171308	0.036328584	0.046904575	0.0498822	0.022587514	0.025404146	0.041939646	0.0308505	0.034373526	0.02299937
288544	PYPIVDACZWXJAL-UHFFFAOYSA-N	CCC1=C(C=CC=C1[N+](=O)[O-])N=NC2=C(C(=CC3=CC=CC=C32)S(=O)(=O)O)O	0.035609104	0.038263604	0.044392142	0.02372866	0.018950474	0.030415287	0.035273753	0.035731126	0.035262752	0.04429422	0.046535864	0.026980132	0.033722505	0.0387687	0.022342328	0.018426672	0.0360669	0.03134442	0.0509203	0.061539143	0.031046003	0.020503486	0.050604183	0.04322845	0.05667193	0.035077084	0.038522918	0.03432168	0.033178546	0.054397963	0.040115066	0.1093566	0.027185038	0.028960373	0.03821457	0.028043997	0.038051385	0.041333914	0.038463484	0.041220225	0.046363235	0.03706722	0.046187937	0.036871776	0.038051385	0.04881174	0.051950775	0.02371443	0.026674217	0.043840695	0.032359757	0.036054388	0.024182249
288545	SLYPXXOYFWIWHW-UHFFFAOYSA-N	CCC1=C(C=CC(=C1)[N+](=O)[O-])N=NC2=C(C(=CC3=CC=CC=C32)S(=O)(=O)O)O	0.03513401	0.03776301	0.04380529	0.023403503	0.01868104	0.03000532	0.034803025	0.035244197	0.03479307	0.04372449	0.045949943	0.026608083	0.03325913	0.03827389	0.022031482	0.018167166	0.035575446	0.030920465	0.050341584	0.06096231	0.030623179	0.020217495	0.050009657	0.04267989	0.056045093	0.03460393	0.038013633	0.033859044	0.03273107	0.053811144	0.039602846	0.109492674	0.02682108	0.028571045	0.037713893	0.027669985	0.03755147	0.040804796	0.037967347	0.040675208	0.04577639	0.03661057	0.045632694	0.03640014	0.03755147	0.04827914	0.051341303	0.02338871	0.026312416	0.043297447	0.03193263	0.035580732	0.023856645
288546	PXJCPVXWLNHLJN-UHFFFAOYSA-N	CCC1=C(C=C(C=C1)[N+](=O)[O-])N=NC2=C(C(=CC3=CC=CC=C32)S(=O)(=O)O)O	0.03513401	0.03776301	0.04380529	0.023403503	0.01868104	0.03000532	0.034803025	0.035244197	0.03479307	0.04372449	0.045949943	0.026608083	0.03325913	0.03827389	0.022031482	0.018167166	0.035575446	0.030920465	0.050341584	0.06096231	0.030623179	0.020217495	0.050009657	0.04267989	0.056045093	0.03460393	0.038013633	0.033859044	0.03273107	0.053811144	0.039602846	0.109492674	0.02682108	0.028571045	0.037713893	0.027669985	0.03755147	0.040804796	0.037967347	0.040675208	0.04577639	0.03661057	0.045632694	0.03640014	0.03755147	0.04827914	0.051341303	0.02338871	0.026312416	0.043297447	0.03193263	0.035580732	0.023856645
288547	LYCDRKGGKOXOPP-UHFFFAOYSA-N	CCC1=C(C(=CC=C1)[N+](=O)[O-])N=NC2=C(C(=CC3=CC=CC=C32)S(=O)(=O)O)O	0.03532767	0.03797113	0.044045698	0.023530804	0.018789146	0.030170176	0.03499593	0.035446502	0.03497964	0.043974034	0.046208367	0.026753882	0.033448465	0.03846839	0.022158306	0.01826864	0.035779025	0.031093705	0.05058654	0.061183136	0.030789305	0.020331306	0.050254904	0.042902056	0.056285016	0.034794398	0.038217824	0.034053065	0.03291168	0.05405109	0.039806493	0.10972427	0.026965916	0.028725768	0.03791896	0.027815957	0.037761867	0.041018166	0.038161356	0.040903836	0.046013862	0.036780886	0.045857422	0.03658267	0.037761867	0.04849931	0.051594965	0.023519624	0.02645123	0.043509446	0.032101583	0.035770714	0.023982704
288548	QFNWQWXMQOBFGH-UHFFFAOYSA-N	CCC1=C(C(=CC=C1)N=NC2=C(C(=CC3=CC=CC=C32)S(=O)(=O)O)O)[N+](=O)[O-]	0.03596162	0.038651694	0.04482681	0.023965456	0.019135972	0.03072738	0.03562291	0.03608357	0.035615284	0.044746377	0.047006052	0.02724565	0.034058396	0.039169874	0.022564571	0.018605823	0.03642047	0.031663287	0.051469214	0.06220439	0.031347774	0.020705003	0.05114153	0.043671	0.057268858	0.035422225	0.038899392	0.03465734	0.03350752	0.0549896	0.04052564	0.1095893	0.027463576	0.029252395	0.03860413	0.028334808	0.038443886	0.041735157	0.038847513	0.041619558	0.046823755	0.037458993	0.04667798	0.0372545	0.038443886	0.049341027	0.05250988	0.023955753	0.02694329	0.04430409	0.03268723	0.036415268	0.024424987
288549	KPWICNVAGDZZQF-UHFFFAOYSA-N	CCC1=C(C=CC(=C1)N=NC2=C(C(=CC3=CC=CC=C32)S(=O)(=O)O)O)[N+](=O)[O-]	0.03512436	0.037757758	0.043790594	0.023393119	0.018670913	0.029995605	0.034790605	0.03523146	0.034782786	0.04373789	0.045967426	0.026593763	0.033248316	0.03826834	0.022017978	0.018155238	0.035566337	0.030917186	0.050370634	0.0610177	0.030610126	0.020204756	0.050036274	0.04268359	0.05606872	0.034590717	0.03800006	0.033847325	0.03271899	0.05384571	0.03959172	0.1096247	0.026816975	0.028561482	0.03770963	0.027666215	0.037554592	0.040791757	0.03796266	0.0406652	0.04578372	0.03660647	0.045642823	0.03639256	0.037554592	0.04831811	0.0513578	0.0233805	0.026303386	0.043301918	0.03192351	0.03557391	0.023843741
288550	YVCBJYYWPMVRIL-UHFFFAOYSA-N	CCC1=CC(=CC(=C1)[N+](=O)[O-])N=NC2=C(C(=CC3=CC=CC=C32)S(=O)(=O)O)O	0.035022337	0.037660114	0.04366182	0.02331816	0.01861294	0.02990238	0.03469352	0.03512629	0.0346742	0.043605324	0.04583316	0.026512632	0.033149906	0.038157262	0.021953631	0.01809986	0.035460133	0.030829236	0.050231915	0.06087636	0.030517286	0.020142714	0.04987872	0.04256129	0.055911303	0.0344766	0.037878137	0.03374104	0.03260944	0.05369202	0.03946529	0.10972039	0.026741058	0.028480709	0.037595235	0.02758355	0.037443977	0.04067956	0.037849206	0.040541586	0.045647074	0.03650661	0.045502186	0.036278866	0.037443977	0.04819841	0.051203042	0.023309527	0.026214998	0.04316617	0.031825118	0.035466995	0.023773266
288551	JUPKFVXNUBDRBC-UHFFFAOYSA-N	CCC1=CC(=C(C=C1)[N+](=O)[O-])N=NC2=C(C(=CC3=CC=CC=C32)S(=O)(=O)O)O	0.03526072	0.037906915	0.0439621	0.023484075	0.018754082	0.030114904	0.034931324	0.035377245	0.0349138	0.04388299	0.046106536	0.026698451	0.033385	0.038401708	0.022114882	0.01823314	0.03571029	0.03103728	0.050490655	0.06110813	0.030730933	0.020290801	0.05015859	0.042827196	0.056200944	0.034718607	0.038129814	0.033979207	0.032839276	0.053957414	0.039723508	0.10944805	0.02692306	0.028673738	0.037836444	0.027769212	0.03769403	0.040946264	0.038089328	0.040819198	0.045927465	0.03672243	0.04576256	0.03651421	0.03769403	0.048421733	0.0515127	0.023476964	0.026394177	0.043429546	0.032040235	0.035691958	0.023937605
288552	IYUKCAYFZGUYTL-UHFFFAOYSA-N	CCC1=CC(=C(C=C1)N=NC2=C(C(=CC3=CC=CC=C32)S(=O)(=O)O)O)[N+](=O)[O-]	0.03526072	0.037906915	0.0439621	0.023484075	0.018754082	0.030114904	0.034931324	0.035377245	0.0349138	0.04388299	0.046106536	0.026698451	0.033385	0.038401708	0.022114882	0.01823314	0.03571029	0.03103728	0.050490655	0.06110813	0.030730933	0.020290801	0.05015859	0.042827196	0.056200944	0.034718607	0.038129814	0.033979207	0.032839276	0.053957414	0.039723508	0.10944805	0.02692306	0.028673738	0.037836444	0.027769212	0.03769403	0.040946264	0.038089328	0.040819198	0.045927465	0.03672243	0.04576256	0.03651421	0.03769403	0.048421733	0.0515127	0.023476964	0.026394177	0.043429546	0.032040235	0.035691958	0.023937605
288553	RQWCXFVPVKILAT-UHFFFAOYSA-N	CCC1=C(C=C(C=C1)N=NC2=C(C(=CC3=CC=CC=C32)S(=O)(=O)O)O)[N+](=O)[O-]	0.03512436	0.037757758	0.043790594	0.023393119	0.018670913	0.029995605	0.034790605	0.03523146	0.034782786	0.04373789	0.045967426	0.026593763	0.033248316	0.03826834	0.022017978	0.018155238	0.035566337	0.030917186	0.050370634	0.0610177	0.030610126	0.020204756	0.050036274	0.04268359	0.05606872	0.034590717	0.03800006	0.033847325	0.03271899	0.05384571	0.03959172	0.1096247	0.026816975	0.028561482	0.03770963	0.027666215	0.037554592	0.040791757	0.03796266	0.0406652	0.04578372	0.03660647	0.045642823	0.03639256	0.037554592	0.04831811	0.0513578	0.0233805	0.026303386	0.043301918	0.03192351	0.03557391	0.023843741
288554	AWFPMOWYETUCPG-UHFFFAOYSA-N	CCC1=C(C=CC=C1[N+](=O)[O-])N=NC2=C(C=C(C3=CC=CC=C32)S(=O)(=O)O)O	0.035743307	0.038408674	0.04455581	0.023822911	0.019025344	0.03054353	0.035405137	0.03587702	0.03540756	0.044476755	0.046726745	0.027088527	0.033857413	0.038932253	0.022426246	0.01849449	0.03620923	0.03147101	0.051132143	0.061816853	0.031162556	0.020583302	0.05081997	0.043407414	0.056911945	0.035216864	0.038672715	0.03445647	0.0333124	0.054629654	0.040280167	0.1096043	0.027297119	0.029076513	0.03837135	0.028163785	0.038210038	0.041491948	0.038619123	0.04138017	0.046546552	0.037221603	0.04638753	0.037025817	0.038210038	0.049020123	0.052154593	0.023811951	0.026789496	0.044033065	0.032497685	0.036196858	0.024274295
288555	YJECEIOPHOAWNH-UHFFFAOYSA-N	CCC1=C(C=CC(=C1)[N+](=O)[O-])N=NC2=C(C=C(C3=CC=CC=C32)S(=O)(=O)O)O	0.035239417	0.037878018	0.04393556	0.023479545	0.018740706	0.0301088	0.034906037	0.035360806	0.03490824	0.04387185	0.046105552	0.02669411	0.033367567	0.038407046	0.022097746	0.018220738	0.03568792	0.031022716	0.050509565	0.061195694	0.030716961	0.020281205	0.050186597	0.042823873	0.056235038	0.0347129	0.038134728	0.03396688	0.032837976	0.05399531	0.039738394	0.10970686	0.026911166	0.028660566	0.037844945	0.027765414	0.03768183	0.040932633	0.038093477	0.040809195	0.04591825	0.03673488	0.04579779	0.036522526	0.03768183	0.048450354	0.05150189	0.023466976	0.026404504	0.043450166	0.032042377	0.035696983	0.023930691
288556	NNQKKZPSDFMUHH-UHFFFAOYSA-N	CCC1=C(C=C(C=C1)[N+](=O)[O-])N=NC2=C(C=C(C3=CC=CC=C32)S(=O)(=O)O)O	0.035239417	0.037878018	0.04393556	0.023479545	0.018740706	0.0301088	0.034906037	0.035360806	0.03490824	0.04387185	0.046105552	0.02669411	0.033367567	0.038407046	0.022097746	0.018220738	0.03568792	0.031022716	0.050509565	0.061195694	0.030716961	0.020281205	0.050186597	0.042823873	0.056235038	0.0347129	0.038134728	0.03396688	0.032837976	0.05399531	0.039738394	0.10970686	0.026911166	0.028660566	0.037844945	0.027765414	0.03768183	0.040932633	0.038093477	0.040809195	0.04591825	0.03673488	0.04579779	0.036522526	0.03768183	0.048450354	0.05150189	0.023466976	0.026404504	0.043450166	0.032042377	0.035696983	0.023930691
288557	SZXILQHYAXDZCK-UHFFFAOYSA-N	CCC1=C(C(=CC=C1)[N+](=O)[O-])N=NC2=C(C=C(C3=CC=CC=C32)S(=O)(=O)O)O	0.035429284	0.038079835	0.04416873	0.023602882	0.018845122	0.030269593	0.035092134	0.035557546	0.035091486	0.044119924	0.046364028	0.026834678	0.03355058	0.038597398	0.022220338	0.01831974	0.03588844	0.03119107	0.050754327	0.061416008	0.030879557	0.020390546	0.050426446	0.043043826	0.056472965	0.03489943	0.038333453	0.034156118	0.033011757	0.054241277	0.039937902	0.109968945	0.027053023	0.028813545	0.038044374	0.02790981	0.03788751	0.041139483	0.038281865	0.04102894	0.04615554	0.03690184	0.046019282	0.036701836	0.03788751	0.04866997	0.05175369	0.023595057	0.026539657	0.043660827	0.032208804	0.035885908	0.024055358
288558	FKYAXKIGSJRQCR-UHFFFAOYSA-N	CCC1=C(C(=CC=C1)N=NC2=C(C=C(C3=CC=CC=C32)S(=O)(=O)O)O)[N+](=O)[O-]	0.036096476	0.03879452	0.044990133	0.024059359	0.01921207	0.030855302	0.035754763	0.036227066	0.035759233	0.04492403	0.04719299	0.027353043	0.03419137	0.039332263	0.022646997	0.018674782	0.03656337	0.031789772	0.051677853	0.062485196	0.031463563	0.020786727	0.051359154	0.043849684	0.057509206	0.03555997	0.03904856	0.034790363	0.03363711	0.05521652	0.040690795	0.10985495	0.027576987	0.029364904	0.03875897	0.028452545	0.038598113	0.041890096	0.039002314	0.041783385	0.047000058	0.037613098	0.04688441	0.037405193	0.038598113	0.049551733	0.052712172	0.024056248	0.02705687	0.044496037	0.032824624	0.03656155	0.02451734
288559	JPOBASCUGOGUKK-UHFFFAOYSA-N	CCC1=C(C=CC(=C1)N=NC2=C(C=C(C3=CC=CC=C32)S(=O)(=O)O)O)[N+](=O)[O-]	0.035227355	0.037869364	0.04391577	0.023468787	0.018730406	0.030096743	0.03489238	0.035343416	0.03489766	0.043880515	0.046123277	0.026679749	0.033355366	0.038396277	0.022083556	0.018206242	0.035677142	0.031018361	0.050541062	0.061252426	0.030701388	0.02026693	0.050211895	0.042831194	0.05625838	0.034697242	0.038121365	0.033954598	0.032826394	0.05403077	0.03972594	0.109866105	0.026905417	0.028653106	0.03783651	0.027758274	0.037680663	0.040918265	0.038084038	0.040794812	0.045926075	0.036730368	0.045809217	0.036516197	0.037680663	0.04848566	0.05151949	0.023459697	0.026393121	0.043456245	0.03203354	0.035692133	0.023919335
288560	PNFUGDKGSXCPNJ-UHFFFAOYSA-N	CCC1=CC(=CC(=C1)[N+](=O)[O-])N=NC2=C(C=C(C3=CC=CC=C32)S(=O)(=O)O)O	0.035124663	0.037770472	0.04378882	0.023391595	0.018670576	0.030002724	0.034793176	0.035236314	0.034787405	0.043747105	0.045986522	0.02659443	0.03325484	0.038287956	0.022017345	0.018151922	0.035567828	0.030927341	0.050402768	0.06111594	0.030608699	0.020204011	0.0500521	0.042705804	0.056097258	0.034581468	0.03799521	0.03384489	0.03271024	0.053878766	0.039597522	0.10995736	0.026828572	0.028567746	0.03771768	0.027674392	0.037569404	0.040800776	0.037970252	0.040667884	0.04578776	0.036630083	0.045668036	0.036400456	0.037569404	0.048365436	0.05136905	0.023385495	0.026305133	0.043317582	0.031932883	0.0355789	0.023846207
288561	IQJJRAXPQRGYJS-UHFFFAOYSA-N	CCC1=CC(=C(C=C1)[N+](=O)[O-])N=NC2=C(C=C(C3=CC=CC=C32)S(=O)(=O)O)O	0.03537269	0.038030587	0.04410203	0.023565944	0.018818494	0.030226136	0.035043336	0.0354987	0.03503602	0.044040035	0.046273667	0.026791807	0.03350088	0.038540363	0.022187132	0.018290177	0.035831388	0.031145439	0.050670974	0.06135366	0.030832151	0.020360308	0.050349303	0.042984612	0.056406416	0.034838498	0.038261283	0.034093354	0.032949816	0.054155074	0.039866917	0.10967027	0.027017903	0.028771829	0.037971474	0.027870322	0.037829388	0.041080534	0.038220834	0.040955894	0.046081234	0.036851477	0.045939863	0.036646027	0.037829388	0.048597813	0.05168296	0.023561645	0.026490727	0.04359148	0.03215653	0.03581776	0.024015808
288562	NPSYKQVCXXSWRN-UHFFFAOYSA-N	CCC1=CC(=C(C=C1)N=NC2=C(C=C(C3=CC=CC=C32)S(=O)(=O)O)O)[N+](=O)[O-]	0.03537269	0.038030587	0.04410203	0.023565944	0.018818494	0.030226136	0.035043336	0.0354987	0.03503602	0.044040035	0.046273667	0.026791807	0.03350088	0.038540363	0.022187132	0.018290177	0.035831388	0.031145439	0.050670974	0.06135366	0.030832151	0.020360308	0.050349303	0.042984612	0.056406416	0.034838498	0.038261283	0.034093354	0.032949816	0.054155074	0.039866917	0.10967027	0.027017903	0.028771829	0.037971474	0.027870322	0.037829388	0.041080534	0.038220834	0.040955894	0.046081234	0.036851477	0.045939863	0.036646027	0.037829388	0.048597813	0.05168296	0.023561645	0.026490727	0.04359148	0.03215653	0.03581776	0.024015808
288563	HNGZSZHAKZCSTB-UHFFFAOYSA-N	CCC1=C(C=C(C=C1)N=NC2=C(C=C(C3=CC=CC=C32)S(=O)(=O)O)O)[N+](=O)[O-]	0.035227355	0.037869364	0.04391577	0.023468787	0.018730406	0.030096743	0.03489238	0.035343416	0.03489766	0.043880515	0.046123277	0.026679749	0.033355366	0.038396277	0.022083556	0.018206242	0.035677142	0.031018361	0.050541062	0.061252426	0.030701388	0.02026693	0.050211895	0.042831194	0.05625838	0.034697242	0.038121365	0.033954598	0.032826394	0.05403077	0.03972594	0.109866105	0.026905417	0.028653106	0.03783651	0.027758274	0.037680663	0.040918265	0.038084038	0.040794812	0.045926075	0.036730368	0.045809217	0.036516197	0.037680663	0.04848566	0.05151949	0.023459697	0.026393121	0.043456245	0.03203354	0.035692133	0.023919335
288564	FHQJXVCUJKQMRJ-UHFFFAOYSA-N	CCC1=C(C=CC=C1[N+](=O)[O-])N=NC2=C(C=CC3=C2C=CC=C3S(=O)(=O)O)O	0.035389394	0.0380309	0.044121396	0.023586262	0.018835053	0.030238202	0.03505458	0.03552593	0.035057347	0.0440526	0.046288103	0.026818752	0.033524185	0.0385497	0.022202473	0.018308125	0.035854068	0.031159231	0.050648697	0.06127017	0.03085275	0.020378139	0.05034566	0.042985763	0.056384087	0.034870803	0.03829716	0.034119595	0.03298619	0.054114915	0.03988328	0.10921961	0.027024528	0.028785998	0.037994333	0.027880628	0.037836045	0.041083567	0.03823818	0.04097615	0.04609508	0.036848806	0.045941565	0.036655538	0.037836045	0.048554633	0.051666964	0.023573631	0.02652002	0.04360307	0.032180153	0.03584051	0.024031464
288565	YDFKTVUOYOAQBW-UHFFFAOYSA-N	CCC1=C(C=CC(=C1)[N+](=O)[O-])N=NC2=C(C=CC3=C2C=CC=C3S(=O)(=O)O)O	0.03489321	0.037507944	0.04351308	0.023246873	0.01855497	0.029808741	0.034562398	0.035015922	0.034566294	0.0434575	0.04567366	0.026429618	0.03304004	0.0380294	0.021878498	0.018038785	0.03534186	0.03071856	0.05003766	0.06065341	0.030413967	0.02007838	0.04971684	0.042410955	0.055715762	0.034375913	0.037766445	0.03363536	0.032520425	0.05348848	0.039347835	0.10934933	0.026644776	0.028378665	0.037472013	0.027489368	0.037313003	0.04053039	0.037718274	0.040413044	0.045478847	0.0363699	0.045358628	0.036161624	0.037313003	0.04799448	0.05102669	0.023234364	0.026141474	0.0430266	0.031728823	0.035346035	0.023691434
288566	REZXEZHAMHAPBB-UHFFFAOYSA-N	CCC1=C(C=C(C=C1)[N+](=O)[O-])N=NC2=C(C=CC3=C2C=CC=C3S(=O)(=O)O)O	0.03489321	0.037507944	0.04351308	0.023246873	0.01855497	0.029808741	0.034562398	0.035015922	0.034566294	0.0434575	0.04567366	0.026429618	0.03304004	0.0380294	0.021878498	0.018038785	0.03534186	0.03071856	0.05003766	0.06065341	0.030413967	0.02007838	0.04971684	0.042410955	0.055715762	0.034375913	0.037766445	0.03363536	0.032520425	0.05348848	0.039347835	0.10934933	0.026644776	0.028378665	0.037472013	0.027489368	0.037313003	0.04053039	0.037718274	0.040413044	0.045478847	0.0363699	0.045358628	0.036161624	0.037313003	0.04799448	0.05102669	0.023234364	0.026141474	0.0430266	0.031728823	0.035346035	0.023691434
288567	TXDDUASTLSQQQG-UHFFFAOYSA-N	CCC1=C(C(=CC=C1)[N+](=O)[O-])N=NC2=C(C=CC3=C2C=CC=C3S(=O)(=O)O)O	0.035078872	0.037702102	0.04374057	0.023367736	0.01865711	0.029965451	0.0347459	0.035210602	0.034744274	0.04369987	0.04592464	0.026567763	0.033221632	0.038213544	0.021997983	0.018136479	0.035537794	0.030883584	0.050272096	0.0608675	0.03057445	0.020187324	0.049948554	0.04262346	0.05594609	0.03455754	0.037961	0.03382132	0.032689005	0.05372435	0.0395433	0.109619126	0.026783234	0.028524926	0.037668444	0.027629156	0.037515808	0.040733926	0.03790208	0.040629122	0.045705963	0.0365308	0.045573685	0.036334727	0.037515808	0.048208106	0.051267065	0.02335827	0.026272783	0.043233763	0.031892065	0.0355284	0.023811344
288568	RPUOIOVXJHSVRJ-UHFFFAOYSA-N	CCC1=C(C(=CC=C1)N=NC2=C(C=CC3=C2C=CC=C3S(=O)(=O)O)O)[N+](=O)[O-]	0.03573203	0.038406976	0.04454554	0.023814304	0.019015983	0.030539528	0.035394523	0.035867337	0.035400856	0.044491056	0.046742413	0.027076239	0.03384822	0.03893525	0.02241632	0.018482769	0.036198504	0.031468462	0.051180445	0.061911773	0.031146139	0.020575043	0.050867498	0.04341712	0.056962322	0.035206396	0.038665	0.03444705	0.033302806	0.054683276	0.04028251	0.10950224	0.027295684	0.029067438	0.0383689	0.028162744	0.038213424	0.041473605	0.03861054	0.041366726	0.046539415	0.03722806	0.046420507	0.037025765	0.038213424	0.049070798	0.052211266	0.023809437	0.026779134	0.044053324	0.032495793	0.03619119	0.024265934
288569	YBNQQQUGQPFBKL-UHFFFAOYSA-N	CCC1=C(C=CC(=C1)N=NC2=C(C=CC3=C2C=CC=C3S(=O)(=O)O)O)[N+](=O)[O-]	0.03487373	0.037493117	0.04348498	0.023230849	0.01854137	0.029794002	0.034540664	0.0349984	0.034549862	0.043462865	0.045684468	0.026412943	0.03302359	0.038014185	0.021860704	0.018022787	0.03532572	0.030707944	0.050062247	0.060706228	0.030394305	0.02006318	0.049737908	0.042412348	0.05573275	0.034354992	0.037747134	0.033620566	0.032502078	0.053519793	0.03933071	0.10952141	0.026635695	0.02836441	0.03746029	0.02747869	0.037310064	0.04051294	0.03770616	0.040396888	0.045478243	0.036360797	0.045365103	0.036149368	0.037310064	0.048025593	0.05103653	0.023221519	0.026127174	0.043030124	0.03171707	0.035335213	0.023675133
288570	HTFVDRRWUIVGON-UHFFFAOYSA-N	CCC1=CC(=CC(=C1)[N+](=O)[O-])N=NC2=C(C=CC3=C2C=CC=C3S(=O)(=O)O)O	0.034789585	0.037411682	0.043380834	0.02316698	0.0184919	0.029717237	0.034461685	0.03490586	0.034458864	0.043346927	0.045572076	0.026340878	0.032941725	0.037924204	0.021806866	0.01797692	0.03523482	0.030632729	0.049943246	0.060594805	0.030317646	0.020010393	0.0495983	0.042308282	0.05559653	0.034258224	0.037639476	0.033527933	0.032404978	0.0533922	0.039221592	0.1096489	0.026571536	0.028293472	0.037361372	0.027407855	0.03721724	0.0404168	0.037610248	0.04028783	0.0453632	0.03627742	0.0452435	0.036050923	0.03721724	0.04792222	0.05090968	0.023162287	0.026051471	0.042912744	0.031630546	0.035242528	0.023615519
288571	DRHDIJWZQFEFPT-UHFFFAOYSA-N	CCC1=CC(=C(C=C1)[N+](=O)[O-])N=NC2=C(C=CC3=C2C=CC=C3S(=O)(=O)O)O	0.035018627	0.037648488	0.043666348	0.023325935	0.018628236	0.029917225	0.0346879	0.03514967	0.03468389	0.043611504	0.045831066	0.026520267	0.033163734	0.038152527	0.021961588	0.018104823	0.035474848	0.03083254	0.0501874	0.06079618	0.030521533	0.020153427	0.04986554	0.042558488	0.055875886	0.034490936	0.037880883	0.03375367	0.03262283	0.053630285	0.03946486	0.10934802	0.026743919	0.028481409	0.03758848	0.027583715	0.03745311	0.040668357	0.037836883	0.04054882	0.04562584	0.036476415	0.045484025	0.036273222	0.03745311	0.048126422	0.051192235	0.023319371	0.026222175	0.043160893	0.0318344	0.035456162	0.023771202
288572	KIXRMQCVQRDWMS-UHFFFAOYSA-N	CCC1=CC(=C(C=C1)N=NC2=C(C=CC3=C2C=CC=C3S(=O)(=O)O)O)[N+](=O)[O-]	0.035018627	0.037648488	0.043666348	0.023325935	0.018628236	0.029917225	0.0346879	0.03514967	0.03468389	0.043611504	0.045831066	0.026520267	0.033163734	0.038152527	0.021961588	0.018104823	0.035474848	0.03083254	0.0501874	0.06079618	0.030521533	0.020153427	0.04986554	0.042558488	0.055875886	0.034490936	0.037880883	0.03375367	0.03262283	0.053630285	0.03946486	0.10934802	0.026743919	0.028481409	0.03758848	0.027583715	0.03745311	0.040668357	0.037836883	0.04054882	0.04562584	0.036476415	0.045484025	0.036273222	0.03745311	0.048126422	0.051192235	0.023319371	0.026222175	0.043160893	0.0318344	0.035456162	0.023771202
288573	ZTMSZENCBBYLKV-UHFFFAOYSA-N	CCC1=C(C=C(C=C1)N=NC2=C(C=CC3=C2C=CC=C3S(=O)(=O)O)O)[N+](=O)[O-]	0.03487373	0.037493117	0.04348498	0.023230849	0.01854137	0.029794002	0.034540664	0.0349984	0.034549862	0.043462865	0.045684468	0.026412943	0.03302359	0.038014185	0.021860704	0.018022787	0.03532572	0.030707944	0.050062247	0.060706228	0.030394305	0.02006318	0.049737908	0.042412348	0.05573275	0.034354992	0.037747134	0.033620566	0.032502078	0.053519793	0.03933071	0.10952141	0.026635695	0.02836441	0.03746029	0.02747869	0.037310064	0.04051294	0.03770616	0.040396888	0.045478243	0.036360797	0.045365103	0.036149368	0.037310064	0.048025593	0.05103653	0.023221519	0.026127174	0.043030124	0.03171707	0.035335213	0.023675133
288574	XMSLORLDRISLEK-UHFFFAOYSA-N	CCC1=C(C=CC(=C1)N=NC2=C(C=CC3=C2C=CC(=C3)S(=O)(=O)O)O)[N+](=O)[O-]	0.03433497	0.03691914	0.042819623	0.022861023	0.018241482	0.02931055	0.034006666	0.034452226	0.034004427	0.042800657	0.04499532	0.025991548	0.032500617	0.037420202	0.021515597	0.017738666	0.03477491	0.030222788	0.049320333	0.059898727	0.029925108	0.019741246	0.048991274	0.041764997	0.054929726	0.033819985	0.037165843	0.03309775	0.031994082	0.052746974	0.03871494	0.10893017	0.026207123	0.027915627	0.036873866	0.027034696	0.03672674	0.03989931	0.037124857	0.03977238	0.04480178	0.03579377	0.044672158	0.03558334	0.03672674	0.047332294	0.050281506	0.022844736	0.025705855	0.04235597	0.031215781	0.03478261	0.02330127
288575	OESFNOBLXFVOLR-UHFFFAOYSA-N	CCC1=C(C=CC=C1[N+](=O)[O-])N=NC2=C(C=CC3=C2C=C(C=C3)S(=O)(=O)O)O	0.03486951	0.03747942	0.04348603	0.023230765	0.01854672	0.029774839	0.03454232	0.03500154	0.034533314	0.043418508	0.045625463	0.026416253	0.033027183	0.037980985	0.021872092	0.01803628	0.035328597	0.030694935	0.049936593	0.06048491	0.03040486	0.020068537	0.049623437	0.042364642	0.055605896	0.034360677	0.03774384	0.03362112	0.032503057	0.053367697	0.039295454	0.10865281	0.026616573	0.028358107	0.037432957	0.02745613	0.03727936	0.040499248	0.03768185	0.040382966	0.045447897	0.03631094	0.045272134	0.036116086	0.03727936	0.047886558	0.05094739	0.023211919	0.02611339	0.042960905	0.031699587	0.035314046	0.023675788
288576	SKPURNLHWAWERZ-UHFFFAOYSA-N	CCC1=C(C=CC(=C1)[N+](=O)[O-])N=NC2=C(C=CC3=C2C=C(C=C3)S(=O)(=O)O)O	0.03436292	0.036940005	0.042856574	0.022880578	0.018258112	0.02933318	0.03403524	0.034479164	0.03402815	0.04280848	0.044997834	0.026017461	0.032527827	0.037444346	0.02153759	0.017758526	0.034802973	0.030240774	0.0493113	0.059862383	0.02995258	0.019760411	0.048976175	0.041776456	0.054921173	0.033847958	0.037195332	0.03312354	0.03202248	0.05272757	0.038740404	0.10878025	0.026223501	0.027937422	0.03689811	0.027054299	0.036738627	0.039928526	0.037145466	0.039796107	0.044814978	0.03581012	0.044674642	0.03560434	0.036738627	0.04730933	0.050286166	0.022863626	0.02572605	0.042364784	0.031237984	0.03480553	0.023324681
288577	BPELBDRXZJJORJ-UHFFFAOYSA-N	CCC1=C(C=C(C=C1)[N+](=O)[O-])N=NC2=C(C=CC3=C2C=C(C=C3)S(=O)(=O)O)O	0.03436292	0.036940005	0.042856574	0.022880578	0.018258112	0.02933318	0.03403524	0.034479164	0.03402815	0.04280848	0.044997834	0.026017461	0.032527827	0.037444346	0.02153759	0.017758526	0.034802973	0.030240774	0.0493113	0.059862383	0.02995258	0.019760411	0.048976175	0.041776456	0.054921173	0.033847958	0.037195332	0.03312354	0.03202248	0.05272757	0.038740404	0.10878025	0.026223501	0.027937422	0.03689811	0.027054299	0.036738627	0.039928526	0.037145466	0.039796107	0.044814978	0.03581012	0.044674642	0.03560434	0.036738627	0.04730933	0.050286166	0.022863626	0.02572605	0.042364784	0.031237984	0.03480553	0.023324681
288578	RURVDKWSACWHFQ-UHFFFAOYSA-N	CCC1=C(C(=CC=C1)[N+](=O)[O-])N=NC2=C(C=CC3=C2C=C(C=C3)S(=O)(=O)O)O	0.03458437	0.037182726	0.043134514	0.023029093	0.01838347	0.029524833	0.034257375	0.034709584	0.034246374	0.043094315	0.045293473	0.026184555	0.032747526	0.03767382	0.021684295	0.017876772	0.035036124	0.03043867	0.04958678	0.060117982	0.030147884	0.01989371	0.04926006	0.042031474	0.05520339	0.034072053	0.037433837	0.033349343	0.032231063	0.053011883	0.0389814	0.10905919	0.026391545	0.028118199	0.037132047	0.027225604	0.03698471	0.040179513	0.03737348	0.040063597	0.045094095	0.0360128	0.044933688	0.035819635	0.03698471	0.047560893	0.050577264	0.023014408	0.0258888	0.04262104	0.031433854	0.035027143	0.023472682
288579	IBEVINNREMLDDJ-UHFFFAOYSA-N	CCC1=C(C(=CC=C1)N=NC2=C(C=CC3=C2C=C(C=C3)S(=O)(=O)O)O)[N+](=O)[O-]	0.035215624	0.037857033	0.043911178	0.023459828	0.018729754	0.030078044	0.03488236	0.03534535	0.03488142	0.043854125	0.046079528	0.02667537	0.033352673	0.03836893	0.022087539	0.018210381	0.03567263	0.031005776	0.050462835	0.06112512	0.03069939	0.020266015	0.050145827	0.04279668	0.0561827	0.03469575	0.03810998	0.033951096	0.032822646	0.053935368	0.03969641	0.108986035	0.02688697	0.02864106	0.037810814	0.027738746	0.037658684	0.040888578	0.03805503	0.040774923	0.045889	0.036689542	0.045749612	0.036483873	0.037658684	0.048398145	0.051489115	0.023448499	0.026376834	0.043405574	0.032019675	0.03566505	0.023912419
288580	ILQWYUBQLKXLBT-UHFFFAOYSA-N	CCC1=C(C=CC(=C1)N=NC2=C(C=CC3=C2C=C(C=C3)S(=O)(=O)O)O)[N+](=O)[O-]	0.03433497	0.03691914	0.042819623	0.022861023	0.018241482	0.02931055	0.034006666	0.034452226	0.034004427	0.042800657	0.04499532	0.025991548	0.032500617	0.037420202	0.021515597	0.017738666	0.03477491	0.030222788	0.049320333	0.059898727	0.029925108	0.019741246	0.048991274	0.041764997	0.054929726	0.033819985	0.037165843	0.03309775	0.031994082	0.052746974	0.03871494	0.10893017	0.026207123	0.027915627	0.036873866	0.027034696	0.03672674	0.03989931	0.037124857	0.03977238	0.04480178	0.03579377	0.044672158	0.03558334	0.03672674	0.047332294	0.050281506	0.022844736	0.025705855	0.04235597	0.031215781	0.03478261	0.02330127
288581	QMCOQUDXYHSPGZ-UHFFFAOYSA-N	CCC1=CC(=CC(=C1)[N+](=O)[O-])N=NC2=C(C=CC3=C2C=C(C=C3)S(=O)(=O)O)O	0.034210782	0.036794323	0.04266583	0.02276874	0.018168848	0.029196586	0.03388557	0.03431896	0.03387343	0.042645913	0.044836048	0.025887733	0.032380473	0.03728482	0.021432977	0.017672095	0.034644753	0.030112067	0.04914779	0.059734352	0.02981107	0.019663906	0.048800804	0.04161485	0.054737985	0.03368189	0.037019648	0.03296816	0.031864412	0.05256455	0.03856295	0.10898825	0.02611005	0.027812291	0.03673647	0.026931982	0.036586337	0.03976415	0.03698517	0.03962084	0.04463883	0.035667848	0.04450343	0.03544513	0.036586337	0.04718144	0.050101142	0.02275673	0.025598133	0.042191695	0.031091377	0.034653056	0.023215331
288582	PPNYPWUCXQKKEO-UHFFFAOYSA-N	CCC1=CC(=C(C=C1)[N+](=O)[O-])N=NC2=C(C=CC3=C2C=C(C=C3)S(=O)(=O)O)O	0.034483757	0.03707919	0.043006636	0.022958092	0.01832869	0.029437333	0.034159437	0.034603897	0.034144882	0.042958368	0.045150034	0.02610315	0.032649152	0.037566822	0.021618556	0.017823238	0.03492949	0.030350769	0.049456865	0.0600031	0.030055966	0.019833889	0.04912491	0.041918043	0.05507701	0.033960823	0.03730913	0.033240966	0.03212378	0.052873302	0.038855676	0.10879836	0.026320841	0.028035793	0.0370153	0.027146572	0.036876466	0.040066574	0.03726186	0.03993418	0.04495881	0.035919525	0.044799875	0.0357173	0.036876466	0.047445703	0.050450854	0.022947332	0.025804166	0.04249536	0.03133916	0.03491303	0.023401462
288583	QJRDGBPYIAQDRJ-UHFFFAOYSA-N	CCC1=CC(=C(C=C1)N=NC2=C(C=CC3=C2C=C(C=C3)S(=O)(=O)O)O)[N+](=O)[O-]	0.034483757	0.03707919	0.043006636	0.022958092	0.01832869	0.029437333	0.034159437	0.034603897	0.034144882	0.042958368	0.045150034	0.02610315	0.032649152	0.037566822	0.021618556	0.017823238	0.03492949	0.030350769	0.049456865	0.0600031	0.030055966	0.019833889	0.04912491	0.041918043	0.05507701	0.033960823	0.03730913	0.033240966	0.03212378	0.052873302	0.038855676	0.10879836	0.026320841	0.028035793	0.0370153	0.027146572	0.036876466	0.040066574	0.03726186	0.03993418	0.04495881	0.035919525	0.044799875	0.0357173	0.036876466	0.047445703	0.050450854	0.022947332	0.025804166	0.04249536	0.03133916	0.03491303	0.023401462
288584	BEFZPLZJGZZGGI-UHFFFAOYSA-N	CCC1=C(C=C(C=C1)N=NC2=C(C=CC3=C2C=C(C=C3)S(=O)(=O)O)O)[N+](=O)[O-]	0.03433497	0.03691914	0.042819623	0.022861023	0.018241482	0.02931055	0.034006666	0.034452226	0.034004427	0.042800657	0.04499532	0.025991548	0.032500617	0.037420202	0.021515597	0.017738666	0.03477491	0.030222788	0.049320333	0.059898727	0.029925108	0.019741246	0.048991274	0.041764997	0.054929726	0.033819985	0.037165843	0.03309775	0.031994082	0.052746974	0.03871494	0.10893017	0.026207123	0.027915627	0.036873866	0.027034696	0.03672674	0.03989931	0.037124857	0.03977238	0.04480178	0.03579377	0.044672158	0.03558334	0.03672674	0.047332294	0.050281506	0.022844736	0.025705855	0.04235597	0.031215781	0.03478261	0.02330127
288585	ILHSVCCYRINGIL-UHFFFAOYSA-N	CCC1=C(C=CC=C1[N+](=O)[O-])N=NC2=C(C=CC3=C2C(=CC=C3)S(=O)(=O)O)O	0.03568565	0.038345434	0.044493787	0.02378726	0.018998018	0.030494723	0.035348635	0.035825573	0.035352368	0.04440709	0.046662003	0.027050387	0.03380985	0.038869012	0.022397155	0.018466543	0.036157567	0.0314277	0.051047318	0.061704647	0.031114485	0.020552859	0.050741	0.043339897	0.056815498	0.035159785	0.03861383	0.034401238	0.033260494	0.054540038	0.040209457	0.109474085	0.02725988	0.029031357	0.038304828	0.028121125	0.03814816	0.041420195	0.038554415	0.041314792	0.04646577	0.03715992	0.046305683	0.036950007	0.03814816	0.048931032	0.052084066	0.023778643	0.026746571	0.04396022	0.032448597	0.036137372	0.024234854
288586	OTIMRNFVXJLYNV-UHFFFAOYSA-N	CCC1=C(C=CC(=C1)[N+](=O)[O-])N=NC2=C(C=CC3=C2C(=CC=C3)S(=O)(=O)O)O	0.03519907	0.03783646	0.043893944	0.023455951	0.018724749	0.030075517	0.034867603	0.035328027	0.03487011	0.043831527	0.046065092	0.026668746	0.03333822	0.038360022	0.022078786	0.018201599	0.035660822	0.03099424	0.050453085	0.061111838	0.030682653	0.020261832	0.05012881	0.042775314	0.05616469	0.034674566	0.038091715	0.033929102	0.032802217	0.053934105	0.039685648	0.10962149	0.026888723	0.028633688	0.037791718	0.027739162	0.037640076	0.04087893	0.03804396	0.040759914	0.045866232	0.036689617	0.045738332	0.036465008	0.037640076	0.048390858	0.051455002	0.02344507	0.026374955	0.043394655	0.03201025	0.03565243	0.02390093
288587	ALLZVCLSAPUNJA-UHFFFAOYSA-N	CCC1=C(C=C(C=C1)[N+](=O)[O-])N=NC2=C(C=CC3=C2C(=CC=C3)S(=O)(=O)O)O	0.03519907	0.03783646	0.043893944	0.023455951	0.018724749	0.030075517	0.034867603	0.035328027	0.03487011	0.043831527	0.046065092	0.026668746	0.03333822	0.038360022	0.022078786	0.018201599	0.035660822	0.03099424	0.050453085	0.061111838	0.030682653	0.020261832	0.05012881	0.042775314	0.05616469	0.034674566	0.038091715	0.033929102	0.032802217	0.053934105	0.039685648	0.10962149	0.026888723	0.028633688	0.037791718	0.027739162	0.037640076	0.04087893	0.03804396	0.040759914	0.045866232	0.036689617	0.045738332	0.036465008	0.037640076	0.048390858	0.051455002	0.02344507	0.026374955	0.043394655	0.03201025	0.03565243	0.02390093
288588	SIJFKGOEYHIXGV-UHFFFAOYSA-N	CCC1=C(C(=CC=C1)[N+](=O)[O-])N=NC2=C(C=CC3=C2C(=CC=C3)S(=O)(=O)O)O	0.035393976	0.03804309	0.044137493	0.02358363	0.018831555	0.030238587	0.03505989	0.035528164	0.035057567	0.044077277	0.046317652	0.0268143	0.033525407	0.03855297	0.02220416	0.01830457	0.03586025	0.031166125	0.05069564	0.061328042	0.0308527	0.020375876	0.050371807	0.04299786	0.05641095	0.034867726	0.038295977	0.03412094	0.032981787	0.05417679	0.03988716	0.109859206	0.02703174	0.02878902	0.03799475	0.027882528	0.037846107	0.041094445	0.038235597	0.040987674	0.046103455	0.036857456	0.045961823	0.036648873	0.037846107	0.04859485	0.05170978	0.02357556	0.026512668	0.04360591	0.032177188	0.035845015	0.02402775
288589	BHIFIHCYXOMERM-UHFFFAOYSA-N	CCC1=C(C(=CC=C1)N=NC2=C(C=CC3=C2C(=CC=C3)S(=O)(=O)O)O)[N+](=O)[O-]	0.036040433	0.03873895	0.044935025	0.024027634	0.01918874	0.03081024	0.035701055	0.036179326	0.035707343	0.044864584	0.047131777	0.027320247	0.034149013	0.03927069	0.022619959	0.018648637	0.036514573	0.031748615	0.051594872	0.062364556	0.031419434	0.020759685	0.051284004	0.043786746	0.05741424	0.035510615	0.038994517	0.034742564	0.033588678	0.055131517	0.040625047	0.10970962	0.027541637	0.029327894	0.038693476	0.028414954	0.038542766	0.041824885	0.038939465	0.041723005	0.04692874	0.037554212	0.046804704	0.037333816	0.038542766	0.04945787	0.052642267	0.024023129	0.02701812	0.044424158	0.032779075	0.036502622	0.024478946
288590	PSLHSYIVYUFTCH-UHFFFAOYSA-N	CCC1=C(C=CC(=C1)N=NC2=C(C=CC3=C2C(=CC=C3)S(=O)(=O)O)O)[N+](=O)[O-]	0.03518188	0.037822414	0.04387117	0.023440832	0.018711288	0.030059144	0.03484761	0.035311956	0.03485382	0.043832116	0.046073418	0.026650812	0.033321436	0.038344633	0.02206182	0.018185308	0.03564186	0.030987531	0.050475944	0.061160494	0.03066481	0.020245468	0.050156176	0.04277412	0.056183457	0.03465608	0.038072206	0.033912893	0.032786895	0.053961474	0.03966693	0.109771326	0.02687735	0.028620774	0.03777691	0.02772751	0.0376339	0.04086073	0.038032312	0.040742055	0.045863967	0.036680985	0.045741905	0.036453865	0.0376339	0.04841674	0.051466107	0.023434022	0.026359731	0.043393023	0.031996287	0.035641424	0.023885753
288591	XYGQUWFOJHOEIJ-UHFFFAOYSA-N	CCC1=CC(=CC(=C1)[N+](=O)[O-])N=NC2=C(C=CC3=C2C(=CC=C3)S(=O)(=O)O)O	0.035090305	0.0377324	0.043750178	0.023369513	0.018655337	0.029972997	0.034756523	0.035207886	0.034751195	0.043706127	0.04594729	0.02657251	0.03322674	0.038244467	0.02199882	0.018135015	0.035539556	0.030902237	0.05034878	0.06103444	0.030577037	0.020186033	0.04999683	0.042659868	0.056034125	0.03454846	0.03795479	0.03381072	0.03267909	0.053821653	0.039548945	0.10990713	0.026805341	0.028541837	0.037668254	0.027650267	0.03752961	0.040756144	0.037927903	0.040624864	0.045737356	0.03658799	0.045606393	0.036344875	0.03752961	0.048311234	0.05132529	0.02336694	0.026276384	0.043265153	0.031900983	0.035539925	0.023817696
288592	VXGSYMXUYBTVES-UHFFFAOYSA-N	CCC1=CC(=C(C=C1)[N+](=O)[O-])N=NC2=C(C=CC3=C2C(=CC=C3)S(=O)(=O)O)O	0.035322577	0.037977494	0.044047475	0.023533873	0.018795209	0.030180763	0.034993954	0.035457782	0.034984805	0.043980658	0.04621824	0.02675884	0.03345891	0.038480606	0.02216004	0.018266693	0.035787903	0.031108212	0.05059979	0.061252773	0.03078897	0.020334426	0.05028056	0.04292159	0.056322824	0.03478972	0.038207337	0.034045618	0.03290646	0.054076873	0.03980208	0.109594	0.026986495	0.028735062	0.037906595	0.027832812	0.03777589	0.041017048	0.038161192	0.040895306	0.046010796	0.03679598	0.04586015	0.036578525	0.03777589	0.04852179	0.051624674	0.023530234	0.026454011	0.043522894	0.032112204	0.03576227	0.02397977
288593	XJXBRCFJFHTBCB-UHFFFAOYSA-N	CCC1=CC(=C(C=C1)N=NC2=C(C=CC3=C2C(=CC=C3)S(=O)(=O)O)O)[N+](=O)[O-]	0.035322577	0.037977494	0.044047475	0.023533873	0.018795209	0.030180763	0.034993954	0.035457782	0.034984805	0.043980658	0.04621824	0.02675884	0.03345891	0.038480606	0.02216004	0.018266693	0.035787903	0.031108212	0.05059979	0.061252773	0.03078897	0.020334426	0.05028056	0.04292159	0.056322824	0.03478972	0.038207337	0.034045618	0.03290646	0.054076873	0.03980208	0.109594	0.026986495	0.028735062	0.037906595	0.027832812	0.03777589	0.041017048	0.038161192	0.040895306	0.046010796	0.03679598	0.04586015	0.036578525	0.03777589	0.04852179	0.051624674	0.023530234	0.026454011	0.043522894	0.032112204	0.03576227	0.02397977
288594	FIMAPTLMNOTNJX-UHFFFAOYSA-N	CCC1=C(C=C(C=C1)N=NC2=C(C=CC3=C2C(=CC=C3)S(=O)(=O)O)O)[N+](=O)[O-]	0.03518188	0.037822414	0.04387117	0.023440832	0.018711288	0.030059144	0.03484761	0.035311956	0.03485382	0.043832116	0.046073418	0.026650812	0.033321436	0.038344633	0.02206182	0.018185308	0.03564186	0.030987531	0.050475944	0.061160494	0.03066481	0.020245468	0.050156176	0.04277412	0.056183457	0.03465608	0.038072206	0.033912893	0.032786895	0.053961474	0.03966693	0.109771326	0.02687735	0.028620774	0.03777691	0.02772751	0.0376339	0.04086073	0.038032312	0.040742055	0.045863967	0.036680985	0.045741905	0.036453865	0.0376339	0.04841674	0.051466107	0.023434022	0.026359731	0.043393023	0.031996287	0.035641424	0.023885753
288595	OCBLCOCVXOYICV-UHFFFAOYSA-N	CC(=O)NC1=CC(=C(C=C1)N=NC2=C(C=CC3=CC(=CC(=C32)O)S(=O)(=O)O)NC(=O)C)S(=O)(=O)O	0.034299262	0.036774825	0.042804547	0.022796433	0.01830682	0.029108634	0.03401401	0.034460507	0.033708632	0.042419024	0.044489123	0.025956199	0.032461632	0.036907546	0.021620844	0.0178481	0.03474639	0.030056447	0.048187137	0.05783717	0.029842813	0.01979833	0.047816727	0.041265883	0.05366108	0.033719044	0.037031732	0.033021	0.031907033	0.05108736	0.03825143	0.097113274	0.02595954	0.027751988	0.036561154	0.026712645	0.036365595	0.039606236	0.03671159	0.03959915	0.044264678	0.035052214	0.04366247	0.035116047	0.036365595	0.045801856	0.049469136	0.022753362	0.02547292	0.041545384	0.030877933	0.03446189	0.023219492
288596	YLPXQIOBXWHKAI-UHFFFAOYSA-N	C1=CC=C(C(=C1)C(F)(F)F)N=NC2=C(C=CC3=C(C=CC(=C32)O)S(=O)(=O)O)N	0.030663699	0.032978542	0.03829185	0.020378064	0.016293963	0.026230428	0.030367821	0.030836303	0.030407384	0.038474817	0.04049916	0.023210293	0.02903977	0.03347849	0.01917368	0.015774595	0.03109673	0.026991153	0.044401802	0.05449324	0.026623383	0.017611302	0.04419766	0.037500292	0.049628522	0.030236397	0.0332775	0.029589128	0.028604556	0.047581468	0.03466901	0.10147925	0.02338302	0.024859453	0.032985356	0.024143377	0.032897614	0.035625823	0.03322687	0.035625137	0.040164936	0.032025225	0.04028345	0.031842962	0.032897614	0.042701844	0.045346383	0.020419631	0.022988638	0.038123734	0.027884072	0.0310931	0.02071575
288597	CTZHSZLXNHNCNN-UHFFFAOYSA-N	C1=CC2=C(C(=O)C(=CC2=CC1=S(=O)(O)O)S(=O)(=O)O)N=NC3=C(C(=CC(=C3)[N+](=O)[O-])[N+](=O)[O-])O	0.035931982	0.038758427	0.04484082	0.023802187	0.019096145	0.03062604	0.03562851	0.03604022	0.03539444	0.044705905	0.04696024	0.027083606	0.033947237	0.03889715	0.0225383	0.018541658	0.036363076	0.031526692	0.051289625	0.061861843	0.031106627	0.020653853	0.050908796	0.043583907	0.05711146	0.035235636	0.038721133	0.034514852	0.033323605	0.05470829	0.04022867	0.106619395	0.027380895	0.029096121	0.0383851	0.028172618	0.03831056	0.041604202	0.038572796	0.04153611	0.04660524	0.037111994	0.04635959	0.036950387	0.03831056	0.0490157	0.052537143	0.023899723	0.02668352	0.044021126	0.032405756	0.03618956	0.024244398
288598	MTXGVIBYYNTMPO-UHFFFAOYSA-N	C1=CC2=C(C(=O)C(=CC2=CC1=S(=O)(O)O)S(=O)(=O)O)N=NC3=C(C(=CC(=C3)[N+](=O)[O-])Cl)O	0.037637867	0.040530413	0.04692056	0.025026122	0.020093914	0.032158233	0.037319727	0.03780324	0.037126504	0.04670361	0.049033105	0.028478753	0.03564097	0.040765446	0.023673771	0.01947874	0.038122583	0.033102684	0.053409625	0.06422862	0.03265708	0.021710565	0.053132094	0.04555776	0.05949515	0.03696128	0.040578477	0.036185496	0.034955867	0.05694134	0.042172216	0.10630675	0.028754571	0.030551922	0.040207162	0.029612556	0.04012867	0.043511644	0.04041746	0.043478847	0.048721574	0.038912654	0.04847679	0.03870517	0.04012867	0.05102206	0.054790698	0.025129378	0.028082099	0.04608655	0.034030247	0.037908196	0.025461799
288599	RWYDTHBKXOHWGP-UHFFFAOYSA-N	C1=CC(=C(C=C1[N+](=O)[O-])O)N=NC2=C3C=CC(=S(=O)(O)O)C=C3C=C(C2=O)S(=O)(=O)O	0.037959408	0.040890556	0.047312357	0.025267	0.02029955	0.03247554	0.03764435	0.038144063	0.037468717	0.047083355	0.04942446	0.028747434	0.03598345	0.0411422	0.023897003	0.019659959	0.038466416	0.033433605	0.053784788	0.06455834	0.03296201	0.021924224	0.05351778	0.04595322	0.059889384	0.037280496	0.040899236	0.03650607	0.03524301	0.05733946	0.042502183	0.10607163	0.029047674	0.030847024	0.0405405	0.029904976	0.0405192	0.043887526	0.04074554	0.043841757	0.049100734	0.0392489	0.048834868	0.039008494	0.0405192	0.051369768	0.055209268	0.02538303	0.028331842	0.046453245	0.03433951	0.038220406	0.025694832
288600	CEGJXTHXXAYAHC-UHFFFAOYSA-N	CC(C)C1=CC(=CC(=C1O)C(C)C)N=NC2=CC=CC3=C2C=CC=C3S(=O)(=O)O	0.040061466	0.04302523	0.04978633	0.02677241	0.021452684	0.03436922	0.039681267	0.04025399	0.039696366	0.049687944	0.05216486	0.030441413	0.037991244	0.04361946	0.025195682	0.020751158	0.040595174	0.03535024	0.057098944	0.06910983	0.03484092	0.023172315	0.056996785	0.048649326	0.06379256	0.039434563	0.043258503	0.038571417	0.03729581	0.06113877	0.045110308	0.10987513	0.030699242	0.03260385	0.042931587	0.0316877	0.04288717	0.046252973	0.04319706	0.046265163	0.051968824	0.041778564	0.052031904	0.041462116	0.04288717	0.054752868	0.0584945	0.026840007	0.030148154	0.049497746	0.03644586	0.04049613	0.027185252
288601	QTIIZWJQTOGUPI-UHFFFAOYSA-N	C#CC1=CC=C(C=C1)C2=C3C=CC(=N3)C(=C4C=CC(=C(C5=NC(=C(C6=CC=C2N6)C7=CC=CC=C7)C=C5)C8=CC=C(C=C8)CCCCCCCCCCCCS)N4)C9=CC=CC=C9	0.02241736	0.024301236	0.028272146	0.01457716	0.011518346	0.018890347	0.02214842	0.022333615	0.022237165	0.028978059	0.030634642	0.016607862	0.020975249	0.024789218	0.013690466	0.011186352	0.022606276	0.01953997	0.034178548	0.042379234	0.019258678	0.012524718	0.03357392	0.028046291	0.038211737	0.022122007	0.024680085	0.021661298	0.02098478	0.036491852	0.025778523	0.08030049	0.016951637	0.018028663	0.02438053	0.017513137	0.024103446	0.026687572	0.024625394	0.026449969	0.030218014	0.023779925	0.030180067	0.02371236	0.024103446	0.032521226	0.033924993	0.014640877	0.016562106	0.028467823	0.020360818	0.022990182	0.014910917
288602	MZXZYPHEUAQJKP-UHFFFAOYSA-N	CC1=C(C2=[S+]C(=C3C=CC(=NN=C4C(=O)[N-]C(=NC4=O)N=CN)C=C3)N=C2C=C1)S(=O)(=O)O	0.031917047	0.03439313	0.039809294	0.021044623	0.016894488	0.027161106	0.031609744	0.031984605	0.031408705	0.039989144	0.042104244	0.023996392	0.030070286	0.03459207	0.019932833	0.016335893	0.032250203	0.027958121	0.046231017	0.056922723	0.027494023	0.018271346	0.04592879	0.038850248	0.051825035	0.031315565	0.034557693	0.030637339	0.029646536	0.049726643	0.03597451	0.10167607	0.024238482	0.025732059	0.03412784	0.024985421	0.034031346	0.03700394	0.03437278	0.037027746	0.04169013	0.033106107	0.04169918	0.033001356	0.034031346	0.044440784	0.047146432	0.021175466	0.023708157	0.03948284	0.028768554	0.032173038	0.021396063
288603	YFHHLQQVAVEUQB-UHFFFAOYSA-N	CCCCCC(=O)NC1=CC(=C(C=C1)N=NC2=C(C=CC3=CC(=CC(=C32)O)S(=O)(=O)O)NC(=O)C)S(=O)(=O)O	0.03886934	0.041629586	0.048369307	0.025918776	0.020818997	0.03301243	0.03855259	0.038963865	0.038217608	0.047781724	0.050067566	0.029467935	0.036808625	0.04182299	0.024593716	0.020328473	0.03934738	0.03409072	0.054164898	0.064285114	0.033900794	0.022504456	0.053699665	0.046599954	0.06002596	0.038216893	0.04190375	0.03742817	0.036159813	0.057337888	0.043269284	0.09789972	0.029519146	0.03155328	0.041428614	0.030384716	0.041175168	0.044834323	0.041596502	0.044764765	0.049976714	0.03974435	0.049184464	0.039808165	0.041175168	0.051358294	0.055458486	0.025863137	0.028945511	0.046870664	0.035038013	0.039087087	0.026436701
288604	XYLNWKPPYNVKKM-YZNHWISSSA-J	C1=CC(=CC(=C1)S(=O)(=O)[O-])N=C2NC(=CC(=N2)N(CCO)CCO)NC3=CC(=C(C=C3)C=CC4=C(C=C(C=C4)NC5=CC(=NC(=NC6=CC(=CC=C6)S(=O)(=O)[O-])N5)N(CCO)CCO)S(=O)(=O)[O-])S(=O)(=O)[O-].[Na+].[Na+].[Na+].[Na+]	0.023954356	0.025836444	0.030066371	0.015613089	0.012371205	0.020094391	0.023714283	0.02386364	0.023568442	0.0303922	0.032045193	0.017776186	0.022386005	0.026111728	0.014737961	0.012123554	0.024124324	0.020766838	0.03540819	0.04315337	0.02062325	0.013466528	0.034925703	0.029475272	0.039560247	0.023550509	0.026175458	0.023067106	0.022348639	0.03769047	0.027192334	0.071999684	0.017956693	0.019199174	0.025798246	0.01851571	0.02543337	0.028106209	0.026017964	0.028031493	0.031763118	0.024935428	0.031537108	0.024926975	0.02543337	0.0335291	0.03558425	0.015589972	0.017624777	0.029760074	0.021554833	0.02431807	0.016008697
288605	BAZHVBITMSDRLB-UHFFFAOYSA-N	COC1=C(C=CC(=C1)C2=CC(=C(C=C2)N=NC3=C(C=C4C=C(C=CC4=C3O)NC5=NC(=NC(=N5)Cl)Cl)S(=O)(=O)O)OC)N=NC6=C(C=C7C=C(C=CC7=C6O)NC8=NC(=NC(=N8)Cl)Cl)S(=O)(=O)O	0.018985886	0.020490585	0.024318118	0.012130571	0.009437466	0.015734673	0.01872303	0.018971926	0.018887985	0.025253553	0.026790004	0.013894796	0.017543629	0.021094853	0.011321077	0.009274457	0.019113725	0.016242964	0.030119216	0.03845308	0.016133897	0.010357076	0.02962023	0.024255848	0.034342125	0.018887218	0.021345902	0.01844718	0.017999703	0.03204622	0.022225946	0.07186151	0.013937865	0.014962455	0.020835783	0.014471384	0.0203426	0.02272186	0.021170083	0.022754373	0.026236895	0.02015932	0.026473936	0.020316545	0.0203426	0.02846378	0.02987453	0.012045818	0.013979184	0.024779476	0.017234487	0.019616203	0.012483657
288606	IIQUFWKKAPNKIG-UHFFFAOYSA-N	CC1=CC(=C(C=C1C2=CC(=C(C=C2C)N=NC3=C(C=C4C=C(C=CC4=C3O)NC5=NC(=NC(=N5)Cl)Cl)S(=O)(=O)O)OC)OC)N=NC6=C(C=C7C=C(C=CC7=C6O)NC8=NC(=NC(=N8)Cl)Cl)S(=O)(=O)O	0.020109076	0.021695625	0.025793865	0.012807745	0.009947841	0.01664009	0.019824397	0.020115739	0.020013846	0.026897069	0.028529704	0.01469169	0.018553063	0.022358783	0.011948546	0.009776796	0.020242948	0.01716308	0.032062404	0.041027922	0.017049862	0.010932918	0.031540666	0.025812471	0.036632027	0.02004463	0.022703525	0.019582998	0.01911602	0.034137413	0.02361522	0.07379639	0.01471073	0.015809957	0.022093605	0.015283098	0.021558775	0.024136761	0.022485316	0.024185713	0.027908877	0.021339975	0.028192375	0.021551136	0.021558775	0.030274555	0.0317961	0.012727032	0.0147988	0.026349861	0.01825269	0.02078336	0.013168937
288607	YRBOOBITWAMHEX-UHFFFAOYSA-N	CCCOC1=C(C=CC(=C1)C2=CC(=C(C=C2)N=NC3=C(C=C4C=C(C=CC4=C3O)NC5=NC(=NC(=N5)Cl)Cl)S(=O)(=O)O)OCCC)N=NC6=C(C=C7C=C(C=CC7=C6O)NC8=NC(=NC(=N8)Cl)Cl)S(=O)(=O)O	0.020904642	0.022462707	0.026523924	0.013513044	0.010557899	0.017390452	0.02063511	0.020789735	0.020709503	0.027049696	0.028600803	0.015418366	0.019369956	0.023035	0.012646946	0.010399364	0.02098977	0.01794551	0.032014422	0.040011223	0.017887281	0.011557004	0.031588264	0.02618597	0.036195524	0.020699164	0.023272213	0.020237017	0.019740429	0.034124043	0.024245393	0.0702519	0.015445182	0.016593914	0.022817539	0.016022222	0.022206903	0.024745947	0.02312006	0.024779594	0.028348783	0.022051003	0.028423946	0.0221788	0.022206903	0.030268243	0.031841643	0.013379522	0.015463768	0.026721995	0.01894268	0.021515187	0.013910128
288608	NTYRYIZTQXOWFS-UHFFFAOYSA-N	CCOC1=C(C=C(C(=C1)C2=CC(=C(C=C2C)N=NC3=C(C=C4C=C(C=CC4=C3O)NC5=NC(=NC(=N5)Cl)Cl)S(=O)(=O)O)OCC)C)N=NC6=C(C=C7C=C(C=CC7=C6O)NC8=NC(=NC(=N8)Cl)Cl)S(=O)(=O)O	0.020842157	0.022415947	0.026581964	0.013385288	0.010434305	0.017284604	0.020562813	0.020769592	0.020671321	0.027348746	0.02896201	0.015316078	0.019274738	0.023014452	0.012518004	0.010270404	0.020937692	0.017836548	0.032441787	0.041036908	0.01775977	0.011444636	0.031967305	0.026341295	0.03687072	0.02069015	0.02333714	0.020211155	0.019736549	0.03457125	0.024283905	0.07159793	0.015317304	0.016458416	0.022803908	0.015897395	0.02222029	0.024803909	0.02314136	0.024853287	0.028524885	0.021996789	0.028677424	0.022203082	0.02222029	0.030646484	0.03224233	0.013267471	0.015368042	0.026900534	0.018876005	0.02147945	0.013767178
288609	QMNWYIRINXJBTK-UHFFFAOYSA-N	CCCOC1=C(C=C(C(=C1)C2=CC(=C(C=C2C)N=NC3=C(C=C4C=C(C=CC4=C3O)NC5=NC(=NC(=N5)Cl)Cl)S(=O)(=O)O)OCCC)C)N=NC6=C(C=C7C=C(C=CC7=C6O)NC8=NC(=NC(=N8)Cl)Cl)S(=O)(=O)O	0.022017967	0.023645358	0.027960429	0.014198953	0.0110706	0.018282289	0.021733712	0.02190044	0.021811383	0.028615996	0.030268341	0.016217224	0.020366251	0.024249082	0.013280983	0.010909716	0.02209865	0.018858245	0.03386558	0.042470977	0.018810075	0.012140323	0.03340351	0.027636847	0.03834946	0.021813374	0.02456254	0.021319486	0.020819135	0.036102064	0.025561046	0.07194086	0.016219307	0.017433044	0.024036746	0.016827669	0.023386102	0.026093459	0.024373222	0.026151111	0.029929165	0.023202235	0.030046169	0.023386506	0.023386102	0.032004334	0.03363553	0.014048551	0.01627085	0.0282084	0.019941134	0.022662245	0.01460748
288610	FHAUUHMIIRRHFR-UHFFFAOYSA-N	CCCOC1=C(C=CC(=C1)C2=CC(=C(C=C2)N=NC3=C(C=C4C=C(C=CC4=C3O)NC5=NC(=NC(=N5)NC6=CC=C(C=C6)S(=O)(=O)CCOS(=O)(=O)O)Cl)S(=O)(=O)O)OCCC)N=NC7=C(C=C8C=C(C=CC8=C7O)NC9=NC(=NC(=N9)NC1=CC=C(C=C1)S(=O)(=O)CCOS(=O)(=O)O)Cl)S(=O)(=O)O	0.014369814	0.015492206	0.01834775	0.009085589	0.007085512	0.01174583	0.014200973	0.014266506	0.014088194	0.018604998	0.019652238	0.010405401	0.013212072	0.015671898	0.008573124	0.007009594	0.014411258	0.012166524	0.02192638	0.027081514	0.012175369	0.007796141	0.021397473	0.017877527	0.024666848	0.014175777	0.016004559	0.013858703	0.013518852	0.023225343	0.016516924	0.04713353	0.010407813	0.011251517	0.015543397	0.010772241	0.015079752	0.017072398	0.015743418	0.017046543	0.01946952	0.014863092	0.019213274	0.015141204	0.015079752	0.020550162	0.021726098	0.009010284	0.010376522	0.018055614	0.012819985	0.014640081	0.009390402
288611	KLPXOQXDHUXNMF-UHFFFAOYSA-N	CC1=CC(=C(C=C1C2=CC(=C(C=C2C)N=NC3=C(C=C4C=C(C=CC4=C3O)NC5=NC(=NC(=N5)NC6=CC=C(C=C6)S(=O)(=O)CCOS(=O)(=O)O)Cl)S(=O)(=O)O)OC)OC)N=NC7=C(C=C8C=C(C=CC8=C7O)NC9=NC(=NC(=N9)NC1=CC=C(C=C1)S(=O)(=O)CCOS(=O)(=O)O)Cl)S(=O)(=O)O	0.014178629	0.015317	0.018272238	0.008869093	0.006867173	0.011556224	0.01401292	0.014143484	0.013952007	0.018717518	0.019807616	0.010189607	0.013020518	0.015556621	0.008347071	0.006790369	0.014248841	0.011955636	0.022144578	0.027728846	0.011926167	0.007590638	0.021588583	0.017902682	0.025075946	0.014041005	0.01593508	0.013730839	0.013390636	0.023410482	0.016428906	0.050425887	0.01019579	0.011013089	0.015393041	0.010560821	0.014952956	0.016975151	0.01561785	0.016970824	0.019487333	0.014705038	0.01929098	0.015003795	0.014952956	0.02069844	0.02193904	0.008810427	0.01020224	0.018100962	0.012658456	0.014470858	0.009155243
288612	KATCDGYAVCVENJ-UHFFFAOYSA-N	COC1=C(C=CC(=C1)C2=CC(=C(C=C2)N=NC3=C(C=C4C=C(C=CC4=C3O)NC5=NC(=NC(=N5)NC6=CC=C(C=C6)S(=O)(=O)CCOS(=O)(=O)O)Cl)S(=O)(=O)O)OC)N=NC7=C(C=C8C=C(C=CC8=C7O)NC9=NC(=NC(=N9)NC1=CC=C(C=C1)S(=O)(=O)CCOS(=O)(=O)O)Cl)S(=O)(=O)O	0.013260916	0.014341434	0.017079797	0.00830905	0.006448557	0.010824771	0.013101955	0.013222188	0.013044683	0.01748183	0.018501317	0.009541142	0.012186794	0.01454339	0.007823447	0.006366392	0.013330055	0.011203083	0.020678055	0.02590184	0.011175403	0.007113148	0.020166786	0.016730402	0.023421317	0.013126297	0.014872929	0.01283706	0.01250426	0.02186527	0.015331497	0.04879807	0.009560356	0.010324447	0.014387721	0.009896362	0.014000885	0.01586121	0.014585135	0.015841058	0.018189726	0.013764435	0.017996784	0.014016586	0.014000885	0.01935197	0.020528834	0.008264399	0.00954052	0.016894171	0.011836713	0.013530994	0.008576338
288613	BNIUHCDDWZOZBB-DARPEHSRSA-N	COC1=CC=C(C=C1)C2=CSC(=NN=C3C4=CC=CC=C4NC3=O)N2CC=C	0.03280819	0.035353627	0.040943466	0.021799583	0.017288294	0.028119052	0.03242951	0.032875124	0.03264584	0.041897062	0.044305883	0.02475725	0.03096807	0.03623568	0.020405393	0.016788868	0.033180617	0.028917959	0.0494441	0.06260578	0.0284352	0.01874024	0.049154423	0.04084658	0.055533756	0.03239785	0.03588751	0.0316927	0.030741293	0.053793628	0.037742484	0.112637416	0.025092566	0.026659131	0.0356778	0.025962835	0.035402037	0.038553048	0.03603713	0.038434714	0.043879192	0.034977697	0.044657882	0.0347111	0.035402037	0.04804582	0.049777694	0.0218201	0.024716351	0.041775435	0.030057669	0.03365687	0.02221873
288614	ZYEWAXKMBGDWHT-HIXSDJFHSA-N	C=CCN1C(=CSC1=NN=C2C3=C(C=CC(=C3)Br)NC2=O)C4=CC=CC=C4	0.031877823	0.034322552	0.03980446	0.021153633	0.016788566	0.02728492	0.031499553	0.031941116	0.031691864	0.04076775	0.04310374	0.024027616	0.030080656	0.03516341	0.019813623	0.016304838	0.032234386	0.028049195	0.048010096	0.060746063	0.027627533	0.018196607	0.04774357	0.039666004	0.053980213	0.03149284	0.034891464	0.03080771	0.029899374	0.052211594	0.036643386	0.10980998	0.024317386	0.025866201	0.03465032	0.025158081	0.03438387	0.037504803	0.034997486	0.037392482	0.042638592	0.033884514	0.04334941	0.033711933	0.03438387	0.04660603	0.048357062	0.02116723	0.023977187	0.040524624	0.029173335	0.032683037	0.021557
288615	HYIZUOHEXSLAPH-UHFFFAOYSA-N	C1=CC(=CC=C1N=NC2=C(C=C3C=C(C=CC3=C2)S(=O)(=O)O)O)S(=O)(=O)O	0.031707022	0.034118395	0.039620843	0.021058004	0.016880516	0.027054321	0.031416222	0.031910066	0.03132046	0.039565414	0.041595098	0.02397054	0.030043561	0.03442423	0.019889342	0.016364353	0.03217018	0.027882125	0.04538628	0.055310734	0.02755397	0.018246511	0.0450982	0.03856177	0.050703626	0.031207021	0.034272157	0.030555692	0.0294937	0.048430953	0.035610974	0.10136511	0.024124388	0.02569655	0.03394373	0.024859266	0.033924818	0.03675817	0.03411535	0.03674314	0.041260548	0.032821067	0.041138865	0.032663357	0.033924818	0.04346607	0.04662942	0.021094665	0.023634434	0.039006412	0.028705066	0.03197864	0.02141004
288616	HKWPRNYOTJZSGD-UHFFFAOYSA-N	C1=CC2=C(C=CC(=C2N=NC3=CC(=CC(=C3)C(F)(F)F)C(F)(F)F)O)C=C1S(=O)(=O)O	0.022751642	0.024533162	0.028632239	0.014940545	0.0118957	0.01931097	0.022504125	0.022877488	0.022528287	0.029443521	0.03114326	0.017045721	0.021419147	0.024951989	0.014078756	0.011544379	0.023051882	0.019876588	0.03445619	0.04411768	0.019634921	0.012902699	0.033988815	0.028371047	0.038960695	0.02249953	0.024973001	0.022030285	0.021309357	0.036982544	0.02595524	0.093338355	0.017155688	0.018281056	0.024603918	0.01771646	0.024491172	0.026769772	0.024837261	0.026754096	0.030422378	0.023823243	0.030719325	0.023835227	0.024491172	0.03307063	0.034893215	0.014961841	0.01688532	0.02874567	0.020639848	0.023156498	0.015200409
288617	YRGSNLVBEKDFTA-CHEHYYRPSA-N	CC(C)OC1=CC=CC(=C1)C2NNC(N2N=CC3=CNC4=CC=CC=C43)S	0.042374883	0.045569625	0.052564196	0.028408688	0.022566337	0.036486574	0.041922208	0.042423256	0.04227117	0.05294333	0.05572654	0.032207247	0.040138107	0.046699554	0.02653486	0.02187889	0.042858034	0.037516132	0.06166818	0.075130574	0.036945023	0.024434347	0.06160319	0.05190475	0.06877979	0.04178893	0.046060048	0.04087134	0.03966805	0.06656214	0.048367452	0.11654685	0.03268304	0.0346698	0.045907933	0.033807043	0.045564003	0.049279295	0.046313297	0.049197495	0.05566311	0.04499024	0.056270458	0.044574562	0.045564003	0.05961489	0.06237964	0.028438538	0.032149933	0.053208727	0.038918998	0.043372966	0.028935606
288618	YRGSNLVBEKDFTA-GVWWDMIMSA-N	CC(C)OC1=CC=CC(=C1)C2NNC(N2N=CC3=CNC4=CC=CC=C43)S	0.042374883	0.045569625	0.052564196	0.028408688	0.022566337	0.036486574	0.041922208	0.042423256	0.04227117	0.05294333	0.05572654	0.032207247	0.040138107	0.046699554	0.02653486	0.02187889	0.042858034	0.037516132	0.06166818	0.075130574	0.036945023	0.024434347	0.06160319	0.05190475	0.06877979	0.04178893	0.046060048	0.04087134	0.03966805	0.06656214	0.048367452	0.11654685	0.03268304	0.0346698	0.045907933	0.033807043	0.045564003	0.049279295	0.046313297	0.049197495	0.05566311	0.04499024	0.056270458	0.044574562	0.045564003	0.05961489	0.06237964	0.028438538	0.032149933	0.053208727	0.038918998	0.043372966	0.028935606
288619	YRGSNLVBEKDFTA-LKMIRHTBSA-N	CC(C)OC1=CC=CC(=C1)C2NNC(N2N=CC3=CNC4=CC=CC=C43)S	0.042374883	0.045569625	0.052564196	0.028408688	0.022566337	0.036486574	0.041922208	0.042423256	0.04227117	0.05294333	0.05572654	0.032207247	0.040138107	0.046699554	0.02653486	0.02187889	0.042858034	0.037516132	0.06166818	0.075130574	0.036945023	0.024434347	0.06160319	0.05190475	0.06877979	0.04178893	0.046060048	0.04087134	0.03966805	0.06656214	0.048367452	0.11654685	0.03268304	0.0346698	0.045907933	0.033807043	0.045564003	0.049279295	0.046313297	0.049197495	0.05566311	0.04499024	0.056270458	0.044574562	0.045564003	0.05961489	0.06237964	0.028438538	0.032149933	0.053208727	0.038918998	0.043372966	0.028935606
288620	YRGSNLVBEKDFTA-IJGVREJDSA-N	CC(C)OC1=CC=CC(=C1)C2NNC(N2N=CC3=CNC4=CC=CC=C43)S	0.042374883	0.045569625	0.052564196	0.028408688	0.022566337	0.036486574	0.041922208	0.042423256	0.04227117	0.05294333	0.05572654	0.032207247	0.040138107	0.046699554	0.02653486	0.02187889	0.042858034	0.037516132	0.06166818	0.075130574	0.036945023	0.024434347	0.06160319	0.05190475	0.06877979	0.04178893	0.046060048	0.04087134	0.03966805	0.06656214	0.048367452	0.11654685	0.03268304	0.0346698	0.045907933	0.033807043	0.045564003	0.049279295	0.046313297	0.049197495	0.05566311	0.04499024	0.056270458	0.044574562	0.045564003	0.05961489	0.06237964	0.028438538	0.032149933	0.053208727	0.038918998	0.043372966	0.028935606
288621	FJRABTGJOZDQAK-UHFFFAOYSA-N	C=CCC1=C(C(=CC=C1)C=NC2=C(C(=C(C(=C2F)F)F)F)F)O	0.033529554	0.03587819	0.041797627	0.022477021	0.017864572	0.02878409	0.033170015	0.033664126	0.033425733	0.04206248	0.04428825	0.02552703	0.03176715	0.036771875	0.02098894	0.017344309	0.033955537	0.029530779	0.04851513	0.05934515	0.02927139	0.019321358	0.04857228	0.041109383	0.054371692	0.03315848	0.03656594	0.032425053	0.031486176	0.052228443	0.038235165	0.09429139	0.025584484	0.027285522	0.03626854	0.026509102	0.036035743	0.039002806	0.036552746	0.039058115	0.0440852	0.035246707	0.044498798	0.035120483	0.036035743	0.046785824	0.049555548	0.022380797	0.025449846	0.04205521	0.030734833	0.034223296	0.022840986
288622	FKXGXSJTYLQCEI-UHFFFAOYSA-N	C=CCN1C(=C2C(=C1O)C(=NC2=O)C3=CC=CC=C3)C4=CC=CC=C4	0.037898026	0.040828656	0.047115855	0.025329892	0.020125633	0.032620467	0.037491668	0.037964266	0.03772201	0.04756959	0.05013764	0.028736109	0.03588857	0.04168373	0.023686254	0.019488696	0.03833644	0.033543635	0.055584807	0.06868408	0.032912035	0.021790272	0.05542671	0.046544604	0.062093597	0.03730465	0.0411173	0.036477	0.035345513	0.06018587	0.043216307	0.11925479	0.029197183	0.030941095	0.040967185	0.030187592	0.040791407	0.04409414	0.041345604	0.04398196	0.04990547	0.04024328	0.050504945	0.039774764	0.040791407	0.05388216	0.056281645	0.025403893	0.028656397	0.047702305	0.03471008	0.03867062	0.025760356
288623	WZHDLIYIBRTOLF-UHFFFAOYSA-N	CC1=CC(=C(C(=C1)C)C2=C3C=CC(=C(C4=NC(=C(C5=CC=C(N5)C(=C6C=CC2=N6)C7=C(C=C(C=C7C)C)C)C8=C(C=C(C=C8C)C)C)C=C4)CC=C)N3)C	0.024118412	0.026169006	0.031170357	0.015221767	0.011890344	0.01994705	0.023779267	0.024333837	0.024050107	0.033678733	0.035887875	0.017490763	0.02239097	0.027131025	0.014187696	0.011580754	0.024486855	0.02062886	0.040363684	0.053406496	0.02046973	0.013009116	0.039439656	0.031904053	0.04624127	0.024294097	0.02771994	0.023804396	0.023228785	0.043228246	0.02878661	0.09786865	0.017649665	0.018946895	0.026795458	0.018302225	0.02631628	0.029737804	0.02732931	0.029576967	0.03449868	0.02579973	0.035132	0.026251864	0.02631628	0.03848049	0.03971557	0.015256825	0.017623568	0.03235272	0.02206407	0.02515221	0.015580284
288624	IBKVZULLQBXSKV-UHFFFAOYSA-N	C1=CC2=CC(=C(C(=C2C(=C1)N)O)N=NC3=CC=C(C=C3)S(=O)(=O)NC4=CC=C(C=C4)N=NC5=C(C=C(C=C5)N)N)S(=O)(=O)O	0.021430692	0.023129618	0.026999298	0.013992766	0.011141418	0.018037006	0.021204451	0.021459844	0.021082036	0.027279306	0.02879276	0.015994454	0.020105142	0.023304695	0.013215587	0.010870228	0.021634346	0.018636528	0.0317884	0.03986929	0.01846889	0.012097761	0.031332787	0.026358208	0.035810985	0.021069262	0.023359565	0.020624911	0.019940006	0.0339634	0.024265494	0.08775032	0.0160644	0.017164737	0.023038419	0.016567852	0.022849996	0.025085976	0.02321384	0.025030639	0.028414136	0.022219215	0.028258745	0.022254245	0.022849996	0.030367931	0.032198794	0.013982555	0.015781822	0.02665475	0.019287597	0.021692883	0.014308333
288625	BMNXBCSCNQDRAG-UHFFFAOYSA-O	C[N+]1=C(N(C(=C1C2=CC=C(C=C2)OC)S)C3=CC=C(C=C3)[N+](=O)[O-])C4=CC=C(C=C4)[N+](=O)[O-]	0.025765862	0.028103441	0.032318197	0.016808596	0.013269575	0.021878216	0.025444042	0.025667632	0.025517717	0.03349779	0.03553889	0.019099971	0.024100933	0.028539617	0.015775807	0.012916349	0.02593803	0.022536464	0.040378455	0.052190505	0.022091504	0.014424704	0.03950732	0.0323401	0.045400523	0.02523535	0.028031409	0.02472439	0.023851994	0.043941796	0.029511398	0.120227434	0.019576604	0.020752428	0.027962048	0.020197183	0.027820516	0.030476311	0.028300162	0.030206943	0.034804784	0.027523313	0.03537125	0.027245045	0.027820516	0.03921103	0.040352903	0.016874906	0.019008694	0.032936595	0.023351897	0.026352	0.017212115
288626	ZVZKNIFZUOTYLL-UHFFFAOYSA-O	C[N+]1=C(N(C(=C1C2=CC=C(C=C2)[N+](=O)[O-])S)C3=CC=C(C=C3)[N+](=O)[O-])C4=CC=C(C=C4)OC	0.025765862	0.028103441	0.032318197	0.016808596	0.013269575	0.021878216	0.025444042	0.025667632	0.025517717	0.03349779	0.03553889	0.019099971	0.024100933	0.028539617	0.015775807	0.012916349	0.02593803	0.022536464	0.040378455	0.052190505	0.022091504	0.014424704	0.03950732	0.0323401	0.045400523	0.02523535	0.028031409	0.02472439	0.023851994	0.043941796	0.029511398	0.120227434	0.019576604	0.020752428	0.027962048	0.020197183	0.027820516	0.030476311	0.028300162	0.030206943	0.034804784	0.027523313	0.03537125	0.027245045	0.027820516	0.03921103	0.040352903	0.016874906	0.019008694	0.032936595	0.023351897	0.026352	0.017212115
288627	HQFSCLFJTFOOGZ-UHFFFAOYSA-N	CC(=O)NC1=CC2=C(C(=C(C=C2C=C1)S(=O)(=O)O)N=NC3=CC=C(C=C3)S(=O)(=O)C=C)O	0.03211463	0.034490466	0.04013426	0.02133889	0.017093841	0.027321648	0.031839564	0.032290056	0.031669836	0.03997896	0.04199788	0.02428877	0.030437494	0.034771778	0.020179769	0.016643122	0.032575518	0.028208936	0.045639727	0.055414826	0.027987067	0.018490063	0.04532228	0.038938064	0.05091411	0.031629875	0.034714393	0.030965755	0.029892799	0.048534166	0.036022905	0.09757175	0.024387235	0.026036495	0.034371536	0.025108844	0.034264438	0.037238583	0.034534477	0.037188865	0.04168149	0.033087917	0.04136808	0.033031534	0.034264438	0.043568216	0.046847712	0.021320052	0.02390388	0.039235495	0.029047837	0.032392107	0.021729317
288628	DRSDDLXBIUZVPO-UHFFFAOYSA-N	CCCCCCC1=CC=CC=C1N=NC2=C(C=CC3=C2C=CC(=C3)S(=O)(=O)O)O	0.04028566	0.043237556	0.050143372	0.026991025	0.021585751	0.034529895	0.039919145	0.04049548	0.0399786	0.0499037	0.052369483	0.030676361	0.038306933	0.043919634	0.025387496	0.020984339	0.04089656	0.035599615	0.057064436	0.06825749	0.03528025	0.023319494	0.056818556	0.048852466	0.06333241	0.039790295	0.043602534	0.0389276	0.03763188	0.060857154	0.045373254	0.10835303	0.030917343	0.032937467	0.043291543	0.03190372	0.04313165	0.046779875	0.043544244	0.046613496	0.05233885	0.04197272	0.052026637	0.041710515	0.04313165	0.05460908	0.05823586	0.026998084	0.030328045	0.049507894	0.036745183	0.0408421	0.027489996
288629	JZCFRBHWUSOBJS-UHFFFAOYSA-N	CC1=NN(C2=C1C3(C4=CC=CC=C4N(C3=O)CC=C)SCC(=O)N2)C5=CC=CC=C5	0.03681033	0.039747134	0.045806587	0.024405593	0.019354952	0.031566747	0.036366824	0.036739685	0.036562063	0.047023486	0.049796607	0.027685847	0.034642782	0.04065869	0.022846928	0.018756932	0.037094116	0.03242504	0.055960417	0.07116161	0.03175474	0.020995047	0.05550202	0.045814812	0.06285279	0.036164187	0.040149156	0.035383273	0.034354433	0.061184216	0.04239273	0.12553716	0.028212572	0.029874858	0.039937202	0.029163733	0.039674893	0.043147307	0.04039995	0.042989787	0.049162157	0.03934224	0.050328236	0.03903392	0.039674893	0.054521125	0.05598408	0.024476415	0.02766332	0.046970166	0.033644624	0.03769891	0.024864163
288630	BHKDLQICVDENCX-UHFFFAOYSA-N	CN(C1=CC2=CC(=C(C(=C2C=C1)O)N=NC3=C(C=C(C=C3)OC)S(=O)(=O)O)S(=O)(=O)O)C4=NC(=NC(=N4)C5=CC=C(C=C5)S(=O)(=O)O)Cl	0.0256304	0.02763022	0.03222221	0.01681964	0.013385882	0.021666493	0.025366232	0.025696296	0.025278574	0.03262376	0.034435935	0.019200101	0.024065604	0.027936984	0.015852716	0.013050924	0.025892025	0.02233749	0.038122527	0.047820285	0.022088686	0.014527714	0.037692733	0.031606164	0.043109603	0.025228884	0.027959129	0.024696436	0.023890436	0.040696077	0.029098686	0.09482719	0.019321352	0.020577084	0.027586937	0.019941054	0.027379882	0.029892275	0.02784814	0.029898707	0.033922672	0.026709985	0.03403463	0.026641538	0.027379882	0.036312252	0.038673617	0.016816081	0.018992597	0.032107167	0.023145651	0.025980413	0.017178515
288631	RZOXKGHWOAZGSZ-UHFFFAOYSA-N	C1=CC=C(C=C1)N=NC2=C(C=C3C(=C2O)C=CC4=C3NC(=N4)C5=CC(=CC=C5)N=NC6=C(C=CC7=C6C=CC(=C7)S(=O)(=O)O)O)S(=O)(=O)O	0.021003107	0.022650484	0.026614511	0.013730948	0.010890242	0.017661398	0.020773236	0.02108356	0.020753527	0.027119663	0.028663551	0.015688336	0.019700404	0.022966877	0.012915438	0.01064586	0.021245252	0.018255088	0.031744506	0.040155526	0.018119663	0.011832543	0.031287584	0.026111394	0.035998635	0.020743415	0.023093548	0.020293921	0.019677069	0.03376388	0.024005074	0.08357717	0.015719378	0.016822036	0.022707961	0.016251987	0.02245285	0.024777234	0.022903552	0.024703328	0.02813815	0.02187803	0.028102929	0.021962818	0.02245285	0.030168107	0.031991594	0.013688603	0.01553227	0.026491648	0.018996466	0.02138577	0.014045393
288632	NTLODILILYCVBW-UHFFFAOYSA-N	CC1=CC=CC=C1NC2=C(C=C(C=C2)N=NC3=CC=C(C4=CC=CC=C43)N=NC5=C(C=CC6=C5C=CC(=C6)S(=O)(=O)O)O)S(=O)(=O)O	0.01912911	0.020666469	0.024286125	0.012439732	0.009877873	0.016037246	0.018924687	0.019205028	0.01884259	0.024831502	0.026253989	0.014228034	0.01791725	0.02086324	0.011743897	0.009663251	0.019337704	0.016576517	0.02905567	0.037084788	0.01645485	0.010738144	0.028552512	0.023816336	0.033001103	0.018853132	0.021010732	0.018454699	0.017865608	0.030899292	0.021794777	0.08348787	0.014264655	0.015270257	0.020618305	0.014721608	0.020423379	0.022584999	0.020791452	0.022513537	0.025666395	0.019825514	0.02555922	0.019950153	0.020423379	0.027603809	0.029320711	0.012409531	0.014036779	0.024065563	0.01720886	0.019398158	0.01273798
288633	PGWPNHMAKPHTMA-UHFFFAOYSA-N	C1=CC(=C(C2=C(C=C(C=C21)S(=O)(=O)O)O)N=NC3=C(C=C(C=C3)NC(=NC4=CC(=C(C=C4)N=NC5=C(C=CC6=CC(=CC(=C65)O)S(=O)(=O)O)N)S(=O)(=O)O)O)S(=O)(=O)O)N	0.021187514	0.022758693	0.02678053	0.013789552	0.011022217	0.017714337	0.020988617	0.02129992	0.02076196	0.026902914	0.028326914	0.01579892	0.019872192	0.022810189	0.013067531	0.01073887	0.021424849	0.018306095	0.030938422	0.038212214	0.018178537	0.011979253	0.030533234	0.025902022	0.03493709	0.020882377	0.023191743	0.02043196	0.019805573	0.032688186	0.023851331	0.07176451	0.015708659	0.016848955	0.02265036	0.01620228	0.022415882	0.024626048	0.022802355	0.024772625	0.027879363	0.021574026	0.027578767	0.021793792	0.022415882	0.029125646	0.031528287	0.013766107	0.015545319	0.026129162	0.018966477	0.021297084	0.014044074
288634	KEHBBQHDKMKZLG-UHFFFAOYSA-L	C1=CC=C2C(=C1)C=CC(=C2N=NC3=CC4=C(C=C3)C=C(C=C4)S(=O)(=O)O)O.C1=CC=C2C(=C1)C=CC(=C2N=NC3=CC4=C(C=C3)C=C(C=C4)S(=O)(=O)[O-])[O-].[Ca+2]	0.01476309	0.016101534	0.01907098	0.009387878	0.007380146	0.012226286	0.014592731	0.01486284	0.014604487	0.019966688	0.021209247	0.010754089	0.01374875	0.016346257	0.008854558	0.007232868	0.014971992	0.012678718	0.023810297	0.031032687	0.01256338	0.008067329	0.023096267	0.018949395	0.027112013	0.014674095	0.0165353	0.014366287	0.0138981	0.025338834	0.017121436	0.07913948	0.010869878	0.011651242	0.016108839	0.011224571	0.015918445	0.017922394	0.016296914	0.017754681	0.020510754	0.015463986	0.020464318	0.015639218	0.015918445	0.022614408	0.023714952	0.009382832	0.010664217	0.019086098	0.013272161	0.015116027	0.009647055
288635	IWFOCTFUIZWDBC-UHFFFAOYSA-L	C1=CC=C2C(=C1)C=CC(=C2N=NC3=CC=C(C4=CC=CC=C43)O)S(=O)(=O)O.C1=CC=C2C(=C1)C=CC(=C2N=NC3=CC=C(C4=CC=CC=C43)[O-])S(=O)(=O)[O-].[Ba+2]	0.015418192	0.01680476	0.019868847	0.009851925	0.007764666	0.012817296	0.015247531	0.01550897	0.015250306	0.020721909	0.021989923	0.011290833	0.01437291	0.017041754	0.009291514	0.007597445	0.015618974	0.01326867	0.024637835	0.031976253	0.013143165	0.008475075	0.023951754	0.019702647	0.028035635	0.015305462	0.01720919	0.014986416	0.014497258	0.026225898	0.017833408	0.08089523	0.011388162	0.012200247	0.016788501	0.011760098	0.016609408	0.018623514	0.016982466	0.018461782	0.021305304	0.016131409	0.021249741	0.016294196	0.016609408	0.023407504	0.024591645	0.009850827	0.011184098	0.019873574	0.013873091	0.015763251	0.010112752
288636	FLNOGKJRPNOXSK-UHFFFAOYSA-L	C1=CC=C2C(=C1)C=CC(=C2N=NC3=C(C=CC4=CC=CC=C43)S(=O)(=O)O)O.C1=CC=C2C(=C1)C=CC(=C2N=NC3=C(C=CC4=CC=CC=C43)S(=O)(=O)[O-])[O-].[Ca+2]	0.015309605	0.01668111	0.019700307	0.009777618	0.007712457	0.012718213	0.015140379	0.015393217	0.015121946	0.020515403	0.021761669	0.011205789	0.014277074	0.016887099	0.009228935	0.007546724	0.015512069	0.013173443	0.024342151	0.031529237	0.013052134	0.008415377	0.02365919	0.01950011	0.027678216	0.015183561	0.017064499	0.014874843	0.014382072	0.025906378	0.01766321	0.08007412	0.011302732	0.012108816	0.016652977	0.011667097	0.016471341	0.018468063	0.016833913	0.018317467	0.021099648	0.015982185	0.02101322	0.016144617	0.016471341	0.023130398	0.024313366	0.009777623	0.011086592	0.01965419	0.013760391	0.015634246	0.010037233
288637	SDGBQSGXKCTLOD-UHFFFAOYSA-L	C1=CC=C2C(=C1)C=CC(=C2N=NC3=CC4=C(C=C3)C=C(C=C4)S(=O)(=O)O)O.C1=CC=C2C(=C1)C=CC(=C2N=NC3=CC4=C(C=C3)C=C(C=C4)S(=O)(=O)[O-])[O-].[Ba+2]	0.01457257	0.015903931	0.018853873	0.009254722	0.00727063	0.01205659	0.014404086	0.014680852	0.014422715	0.01977738	0.021019336	0.010603692	0.013566205	0.016152821	0.008726436	0.007127512	0.014782907	0.012506301	0.02361398	0.030843293	0.012391662	0.007950233	0.022888761	0.01875234	0.026896622	0.014493959	0.016349291	0.014190179	0.013727064	0.02513262	0.01692503	0.07908045	0.010715576	0.011489695	0.015917007	0.011066141	0.015722403	0.017730143	0.016103815	0.017552957	0.020301847	0.015274378	0.020268777	0.01546072	0.015722403	0.022428336	0.023496779	0.009249365	0.010517626	0.018880906	0.013100671	0.014932099	0.009509972
288638	XBCNEVAQIUZILU-UHFFFAOYSA-L	C1=CC=C2C(=C1)C=CC(=C2S(=O)(=O)O)N=NC3=CC=C(C4=CC=CC=C43)O.C1=CC=C2C(=C1)C=CC(=C2S(=O)(=O)[O-])N=NC3=CC=C(C4=CC=CC=C43)[O-].[Ba+2]	0.015688118	0.017094726	0.020236474	0.010023495	0.007897781	0.013032913	0.015515396	0.015786383	0.015525535	0.021083485	0.022368308	0.011484626	0.014626095	0.01734072	0.009456126	0.007734051	0.015895516	0.013491416	0.025053209	0.032498546	0.013371261	0.008623445	0.024379056	0.020050036	0.028507754	0.015575437	0.017525982	0.015248914	0.014759894	0.026666407	0.018161993	0.08105654	0.011582014	0.012410276	0.017092684	0.011958332	0.016904317	0.018945063	0.017301533	0.018784069	0.021675963	0.016413229	0.021613568	0.016591381	0.016904317	0.023793772	0.025012419	0.010016181	0.011385402	0.020226577	0.014124562	0.016048072	0.0102915
288639	UFBLRMAHQDEVPD-UHFFFAOYSA-N	C=CCN1[CH]N(C2=C1N=C(NC2=O)N)[O-]	0.0572088	0.061528493	0.0707349	0.03862687	0.030737896	0.049637977	0.0566143	0.057184506	0.057088327	0.070618056	0.0742132	0.043520834	0.05421303	0.0628258	0.036122907	0.029807383	0.057757717	0.050711203	0.08133551	0.096466616	0.05010572	0.03323812	0.08138805	0.06944957	0.09004949	0.05616101	0.061603487	0.055012405	0.05325284	0.0877054	0.06474018	0.11982455	0.04436309	0.047014352	0.06183352	0.045828663	0.06157897	0.06650109	0.06209566	0.066282235	0.07449996	0.060509205	0.07485054	0.05983014	0.06157897	0.078612566	0.083261594	0.03859055	0.043473143	0.07092394	0.052523416	0.058418162	0.039338928
288640	YREYJZSLZNJRQV-UHFFFAOYSA-N	CC(C)(C)C1=CC=C(C=C1)C2=C3C=CC(=C(C4=NC(=C(C5=CC=C(N5)C(=C6C=CC2=N6)C7=CC=C(C=C7)C(C)(C)C)C8=CC=C(C=C8)OCCCCCCCCCCCS)C=C4)C9=CC=C(C=C9)C(C)(C)C)N3	0.022615278	0.024619529	0.028993573	0.014444833	0.01134309	0.018847354	0.022338498	0.022760702	0.022524297	0.03049827	0.032346148	0.016526418	0.021123024	0.02524874	0.013542233	0.011042301	0.022987409	0.019545818	0.03597272	0.046036024	0.019368459	0.012379485	0.035239514	0.029152792	0.04068037	0.022583276	0.02539885	0.022128131	0.021411989	0.038191825	0.0263708	0.08120915	0.01684084	0.018046541	0.024804309	0.017417671	0.024594529	0.027588138	0.025136653	0.027247364	0.03139159	0.02402172	0.03145253	0.024162395	0.024594529	0.03410985	0.03559328	0.014513403	0.01650315	0.029376332	0.020589504	0.023292938	0.014807912
288641	OZVBICMNLCVWFN-MOCYAETESA-N	C1=CC=C(C=C1)CS(=O)C(C2=CC=CC=C2)C(C3=CC=CC=C3)N=CC4=CC=CC=C4O	0.027006548	0.029206062	0.033871327	0.017862737	0.014139856	0.023121456	0.026656393	0.027101394	0.026963133	0.034801256	0.036804236	0.020315746	0.025486087	0.029981846	0.016638752	0.013668774	0.02731454	0.023771668	0.04119735	0.052444182	0.023329025	0.015322579	0.040983364	0.033867847	0.04664232	0.026688064	0.029629052	0.026109472	0.0253189	0.04461022	0.031089822	0.10234226	0.020623628	0.021887992	0.029397732	0.021330182	0.029276539	0.03173903	0.029722745	0.031668663	0.036230862	0.028829534	0.03697862	0.028657937	0.029276539	0.039792508	0.041551985	0.017919047	0.020275949	0.034690563	0.02477077	0.027712917	0.018159453
288642	MJONAVAWSMSSRN-MOCYAETESA-N	CC1=CC=C(C=C1)S(=O)C(C2=CC=CC=C2)C(C3=CC=CC=C3)N=CC4=CC=CC=C4O	0.027681762	0.029922131	0.034718372	0.01831632	0.014502721	0.023695853	0.027328253	0.027801609	0.02762423	0.03573059	0.03779181	0.020836819	0.02611742	0.030712366	0.017056504	0.014013681	0.028009212	0.02436086	0.042324685	0.05418787	0.023889748	0.015711095	0.04213921	0.034720175	0.048097547	0.027346337	0.030356485	0.026743758	0.025939023	0.045795716	0.031870726	0.10399623	0.021139422	0.022417432	0.030109901	0.021863297	0.0299842	0.032469947	0.03046	0.032436915	0.037112396	0.029520769	0.037971735	0.029360062	0.0299842	0.040840976	0.042684376	0.018371593	0.020805176	0.035602998	0.025368428	0.028384889	0.018612511
288643	ALMSYKOWWXXDLI-UHFFFAOYSA-N	C1=CC(=CC=C1C2=CC=C(C=C2)S)C3=NN=C(N=N3)C4=NNC(=S)N=N4	0.03228369	0.034761563	0.040161427	0.021390777	0.016917262	0.027646145	0.031870794	0.032209545	0.032087687	0.0410954	0.043453034	0.024286542	0.030336589	0.03563915	0.019999612	0.016410403	0.032494344	0.028382232	0.04874558	0.061409365	0.027826687	0.01836977	0.048525475	0.04007701	0.05482624	0.031695835	0.03521373	0.031023484	0.030148614	0.052968524	0.037126727	0.10931395	0.024652433	0.026142007	0.035051502	0.025492921	0.034759477	0.03759276	0.035470877	0.037669443	0.043009665	0.0344291	0.044046927	0.034194134	0.034759477	0.04714692	0.049012043	0.021411428	0.024267575	0.041184865	0.029505055	0.03308353	0.021805258
288644	OQHUDIMUKFEVFZ-UHFFFAOYSA-N	C1=CC(=CC=C1C2=CC=C(C=C2)S)C3=NC=C(N=N3)C4=NNC(=S)C=N4	0.031143367	0.0335313	0.038793348	0.020655248	0.01632874	0.026662612	0.03076466	0.031089399	0.030977448	0.039675836	0.04194682	0.023454076	0.029309336	0.034390997	0.01930953	0.015866982	0.031382363	0.02740351	0.04701197	0.059250843	0.026925892	0.017734194	0.04674519	0.038650136	0.052807383	0.030626286	0.03397488	0.029972726	0.029090535	0.050924968	0.03582353	0.10821267	0.023799455	0.025266308	0.03383045	0.024613256	0.03355158	0.036363333	0.03421866	0.036356322	0.041509014	0.033212613	0.042426333	0.032965858	0.03355158	0.045464784	0.0472415	0.020657882	0.023414746	0.039647546	0.028480504	0.031934112	0.02107684
288645	NNJLLVWSBPRTJP-UHFFFAOYSA-O	C1=CC2=C(C=CC(=C2C(=C1)S(=O)(=O)O)N=[NH+]C3=C(C=C(C=C3)[N+](=O)[O-])[N+](=O)[O-])O	0.0322943	0.03483572	0.040317487	0.021397365	0.017046848	0.027518656	0.031980462	0.032359514	0.031944964	0.040479004	0.042623185	0.02431846	0.030485412	0.035272025	0.020156685	0.016591083	0.03266809	0.028366033	0.047009245	0.057619534	0.028041791	0.018467564	0.046522066	0.03939557	0.052330665	0.031747274	0.034941502	0.031071838	0.030020555	0.050358783	0.036458034	0.11330424	0.02460974	0.026192654	0.034706462	0.02537102	0.034562413	0.037641726	0.034955762	0.03745956	0.042314187	0.033777867	0.04226765	0.033530705	0.034562413	0.04523142	0.04775721	0.021398194	0.024065062	0.03997057	0.029283345	0.03272578	0.021841329
288646	UJXDJWLGWQDWGA-UHFFFAOYSA-N	CC(C)(C)C1=CC=CC(=C1O)C=NC2=CC(=CC=C2)S(=O)(=O)C3=CC=CC(=C3)N=CC4=C(C(=CC=C4)C(C)(C)C)O	0.02449882	0.026456166	0.031095356	0.016048612	0.01273789	0.020730272	0.024220612	0.02473613	0.024340462	0.03226387	0.034151576	0.018321099	0.023058414	0.02697742	0.01505498	0.012389867	0.024868602	0.021367922	0.037825543	0.04898108	0.02111722	0.013812602	0.037433673	0.030988941	0.04333325	0.024361793	0.027100857	0.02380554	0.023046765	0.040339094	0.028108034	0.09726007	0.018441465	0.019666923	0.026585381	0.019054415	0.026477799	0.029076627	0.02688021	0.028970663	0.033130337	0.025727328	0.03346097	0.025733948	0.026477799	0.03614023	0.03835871	0.016033659	0.018186945	0.03142047	0.022292344	0.024989452	0.01636139
288647	QFXRIUKDNQYASU-UHFFFAOYSA-N	C1=CC(=CC(=C1)S(=O)(=O)C2=CC=CC(=C2)N=CC3=C(C(=CC(=C3)Cl)Cl)O)N=CC4=C(C(=CC(=C4)Cl)Cl)O	0.02311341	0.024925923	0.029173959	0.015141213	0.011897047	0.01952909	0.022810642	0.023139233	0.02299048	0.030448347	0.03230143	0.017221276	0.021615302	0.02560246	0.014140083	0.011658741	0.023316337	0.020088008	0.0362343	0.04704117	0.019965779	0.012954225	0.035689168	0.02927047	0.041223567	0.022928413	0.025624538	0.022421593	0.02176883	0.039086662	0.026815768	0.09754802	0.017347936	0.018558798	0.025307655	0.017964194	0.02489682	0.027567199	0.025630217	0.027440984	0.03158128	0.024532769	0.03200826	0.024617825	0.02489682	0.03487473	0.036130965	0.015040815	0.017214242	0.02975795	0.021087402	0.023836853	0.015503556
288648	YVOCSYSEKZJNJR-UHFFFAOYSA-N	C1=CC=C2C(=C1)C(=C(N2)O)C3=NC4=C(C3=O)C=C(C=C4)S(=O)(=O)O	0.04011395	0.04316599	0.049842894	0.026777785	0.021381855	0.03442391	0.0397268	0.040201362	0.039737977	0.04975295	0.052304566	0.03040188	0.038005393	0.043751694	0.025183683	0.020728145	0.040604074	0.035411365	0.057448912	0.06962689	0.034869757	0.023125235	0.057180624	0.048690353	0.06397601	0.039397143	0.04326039	0.038558044	0.037253845	0.061681576	0.04523198	0.118004605	0.030780595	0.032679535	0.0430327	0.031757664	0.042935207	0.046412162	0.043348886	0.04631067	0.052178778	0.042003937	0.052238934	0.041590936	0.042935207	0.05532793	0.058664568	0.026833588	0.03012899	0.0495785	0.03648467	0.04061494	0.027252981
288649	OPQYQJKNXDQXTO-UHFFFAOYSA-N	C1=CC(=C(C=C1NC(=NC2=CC(=C(C=C2)N=NC3=CC4=CC(=CC(=C4C=C3)O)S(=O)(=O)O)S(=O)(=O)O)O)S(=O)(=O)O)N=NC5=CC6=CC(=CC(=C6C=C5)O)S(=O)(=O)O	0.018806774	0.020238927	0.023914238	0.012200613	0.009736517	0.015695237	0.018632539	0.01894837	0.018470854	0.02419873	0.025515724	0.013975648	0.017632883	0.020325841	0.011553166	0.009497732	0.019047681	0.016229957	0.027889382	0.03489846	0.016138654	0.01058252	0.027480513	0.023223106	0.03170267	0.018559577	0.020665212	0.018154059	0.017596029	0.029418642	0.021260168	0.069273286	0.01391985	0.014929781	0.020152818	0.014353501	0.019966982	0.022021336	0.020284422	0.022099063	0.024949785	0.019190904	0.024735782	0.019392869	0.019966982	0.026222844	0.02843382	0.012175541	0.013758463	0.023377962	0.016837632	0.018937858	0.012439753
288650	NWRHMWFEIDHEAX-UTVBWFNVSA-N	CN(CCOC1=CC=C(C=C1)CCNC(=O)C2CCCCC2C(=O)NC3CN(CC3NC(=O)C4CCCCC4C(=O)NCCC5=CC=C(C=C5)OCCN(C)C6=CC=C(C=C6)N=NC7=CC=C(C=C7)[N+](=O)[O-])S(=O)(=O)C8=CC9=C(C=C8)C=CC(=C9)S(=O)(=O)O)C1=CC=C(C=C1)N=NC1=CC=C(C=C1)[N+](=O)[O-]	0.016308865	0.017866807	0.020953992	0.010116344	0.007761327	0.013254955	0.016109388	0.016110936	0.016027156	0.021850176	0.023212843	0.011505043	0.0149636	0.018155625	0.009542426	0.007744287	0.016391836	0.013831193	0.02612028	0.032828826	0.013893867	0.008600166	0.0251071	0.020811806	0.028965255	0.016127542	0.018249348	0.015836056	0.015308566	0.027901322	0.019021815	0.06954017	0.011859544	0.012866495	0.017912567	0.012238706	0.017418018	0.020135863	0.018150378	0.01970313	0.022763211	0.017263493	0.0223448	0.017510934	0.017418018	0.024815809	0.025392022	0.010090807	0.011489324	0.020733444	0.01457704	0.016861057	0.010559013
288651	XSMJEHBXBSTKKY-UHFFFAOYSA-N	C1=CC=C2C(=C1)C=CC(=C2N=NC3=C(C4=CC=CC=C4C(=C3)S(=O)(=O)O)O)O	0.033096604	0.035564125	0.041322317	0.022066286	0.017612347	0.028317403	0.03277028	0.0332732	0.032855883	0.041382812	0.043537777	0.02510916	0.03137126	0.03615441	0.020720158	0.017081808	0.033563476	0.029162353	0.047809064	0.05851228	0.02882579	0.019048765	0.047598034	0.040425166	0.053463854	0.03266392	0.035910092	0.031939108	0.030909956	0.051171124	0.037470393	0.10561477	0.025284508	0.02690998	0.035614118	0.026112184	0.035485275	0.038478307	0.035849683	0.038405843	0.043296296	0.034594588	0.04336658	0.034393836	0.035485275	0.045921214	0.048726656	0.02207109	0.024885291	0.041085504	0.030168395	0.03358343	0.022450203
288652	INULMDLXRUABTL-UHFFFAOYSA-N	C1=CC(=CC(=C1)S(=O)(=O)O)N=NC2=CC=C(C=C2)O	0.038526617	0.041477304	0.047956787	0.025745532	0.020625895	0.03312736	0.038161874	0.03873754	0.038242746	0.047821313	0.050226014	0.029266778	0.036620818	0.042050194	0.02424496	0.019957524	0.039105333	0.034080364	0.054677308	0.06565053	0.033660185	0.02227364	0.05453651	0.04679195	0.06085337	0.037933085	0.04156736	0.03714765	0.03585417	0.05844776	0.043367762	0.10609235	0.029615292	0.031462826	0.041389026	0.03053515	0.04139199	0.044712014	0.04159846	0.04463058	0.050088383	0.040214594	0.049934562	0.039825	0.04139199	0.05251946	0.056143504	0.025832683	0.028946135	0.04743283	0.035112023	0.039030284	0.02620484
288653	FBOLGEXPMLAREZ-UHFFFAOYSA-N	CC(=O)C1=CC=C(C=C1)N=NC2=CC(=C(C=C2)O)CC=C	0.04218051	0.04522434	0.052450746	0.028318187	0.02263708	0.036265396	0.041766066	0.042408068	0.041952316	0.05230975	0.054936938	0.032170705	0.04010376	0.046063315	0.026584536	0.021954354	0.042801373	0.037306573	0.0597695	0.0715759	0.03694752	0.024444452	0.059812058	0.05123347	0.06657114	0.041643195	0.045685124	0.04072585	0.039422087	0.06398465	0.04765851	0.106356815	0.032415833	0.034500636	0.04542706	0.033478305	0.045239642	0.048962794	0.04569169	0.048892975	0.054904617	0.04411781	0.05483405	0.043788627	0.045239642	0.05741651	0.061254997	0.028309548	0.031913202	0.052101724	0.03858221	0.042857848	0.02881607
288654	LHCYBGXBAAUZCT-UHFFFAOYSA-N	C=CCC1=C(C=CC(=C1)N=NC2=CC=C(C=C2)Br)O	0.04057438	0.04354899	0.050491024	0.027215246	0.021712273	0.034934632	0.0401519	0.040760614	0.04041993	0.05052936	0.053128272	0.03091355	0.03854055	0.04446813	0.025505558	0.021045525	0.04114324	0.035890117	0.058092825	0.069912925	0.035497464	0.023461573	0.058106698	0.04948253	0.064733736	0.04005689	0.044030286	0.039177544	0.037950266	0.06232972	0.046055607	0.107302465	0.031210918	0.03318598	0.04380691	0.032265037	0.043612774	0.047204662	0.04411159	0.047122408	0.05306366	0.042688847	0.053242095	0.042328775	0.043612774	0.055943906	0.059338044	0.027224889	0.030738661	0.05048251	0.037173428	0.041346967	0.027710412
288655	VZWIPSQFDDNRES-UHFFFAOYSA-N	CC1=CC(=C(C=C1)N=NC2=C(C=C3C=CC(=CC3=C2O)NC4=NC(=NC(=N4)NC5=CC(=CC=C5)S(=O)(=O)O)Cl)S(=O)(=O)O)S(=O)(=O)O	0.02358645	0.025401006	0.029705351	0.015418236	0.012280056	0.019834984	0.023350231	0.023633663	0.023161998	0.02995151	0.031593345	0.01760292	0.022113845	0.02555951	0.014570041	0.011988943	0.023810577	0.02048524	0.034816407	0.043557417	0.020283433	0.013337351	0.034299754	0.0288939	0.039275356	0.023169268	0.025677424	0.022689927	0.021940222	0.037018426	0.02663955	0.08929799	0.017664721	0.01886372	0.025303945	0.018205687	0.025064211	0.027459327	0.025504733	0.027494732	0.031093564	0.02436593	0.030981163	0.024392348	0.025064211	0.033073276	0.03533025	0.01538519	0.017361175	0.029264823	0.021199618	0.023828564	0.015752776
288656	LZGUXFITEGSJNR-UHFFFAOYSA-N	C1=CC(=C(C=C1C2=CC(=C(C=C2)N3C(=O)C4=C5C(=CC=C6C5=C(C=C4)C(=NC6=O)O)C3=O)OCCCS(=O)(=O)O)OCCCS(=O)(=O)O)N7C(=O)C8=C9C(=CC=C1C9=C(C=C8)C(=NC1=O)O)C7=O	0.029033508	0.031402726	0.036372803	0.018808777	0.014749425	0.024313744	0.028633531	0.028592	0.02863796	0.03731333	0.039498482	0.02139466	0.02681295	0.032040063	0.017595533	0.01443256	0.028942754	0.02505672	0.04469901	0.055530716	0.024742506	0.016108964	0.043762308	0.036165528	0.049774703	0.028448408	0.031881012	0.027834823	0.027077302	0.048204035	0.0334615	0.104529634	0.021725131	0.023182135	0.031546406	0.022490874	0.030829918	0.03428773	0.03200678	0.03411692	0.039221443	0.030903742	0.039422378	0.030882273	0.030829918	0.042808898	0.04393955	0.018731635	0.021439314	0.03684533	0.026269576	0.029801574	0.019356262
288657	CSPKCDFCTJFBMJ-UHFFFAOYSA-N	C1=CC(=C(C=C1N2C(=O)C3=C4C(=CC=C5C4=C(C=C3)C(=NC5=O)O)C2=O)OCCCS(=O)(=O)O)C6=C(C=C(C=C6)N7C(=O)C8=C9C(=CC=C1C9=C(C=C8)C(=NC1=O)O)C7=O)OCCCS(=O)(=O)O	0.028943699	0.031292323	0.036265083	0.018735569	0.014683808	0.024209946	0.028538313	0.028485527	0.028533533	0.037194543	0.03937738	0.021306302	0.026706472	0.03192911	0.017523706	0.014378896	0.02883322	0.024947023	0.044576105	0.05538978	0.024648508	0.016043246	0.043617662	0.036041714	0.049638007	0.028357442	0.0317823	0.027741164	0.026989877	0.048088603	0.03336411	0.10445347	0.021619018	0.023082627	0.031444956	0.022385897	0.030705297	0.03419485	0.03190268	0.034016557	0.039111268	0.030794835	0.039299943	0.030786172	0.030705297	0.04269241	0.043806303	0.018646374	0.021362763	0.03671455	0.026174113	0.029708862	0.019285474
288658	VUQRJMYXIHJZCD-UHFFFAOYSA-N	COC1=C(C=CC(=C1)C2=C3C=CC(=N3)C(=C4C=CC(=C(C5=NC(=C(C6=CC=C2N6)C7=CC=CC=C7)C=C5)C8=CC=CC=C8)N4)C9=CC=CC=C9)CCCCS	0.019785587	0.021554137	0.025228217	0.012695471	0.009935693	0.016521228	0.0195139	0.019736037	0.01970995	0.026624694	0.028308487	0.014482212	0.01843002	0.022180531	0.011864221	0.009695453	0.019977126	0.017152332	0.031911805	0.041100603	0.016947422	0.010841084	0.031092336	0.025420556	0.035926946	0.019637968	0.022115536	0.019247776	0.018664073	0.034159597	0.023153994	0.089987025	0.014804636	0.015825588	0.021778803	0.015321411	0.021455329	0.024075545	0.02211079	0.023770645	0.027583215	0.02127377	0.027723163	0.02130965	0.021455329	0.03051975	0.03128259	0.012734908	0.014508776	0.025835017	0.018048005	0.020515298	0.013038768
288659	MRXATWICLHZBBM-UHFFFAOYSA-N	C1=CC=C(C(=C1)N=NC2=C(C=CC3=CC(=CC(=C32)O)S(=O)(=O)O)N)S(=O)(=O)CCOS(=O)(=O)O	0.034765463	0.03734175	0.043341216	0.023130145	0.018549979	0.029622221	0.03447622	0.034896992	0.034278058	0.043089755	0.045243688	0.02631956	0.03292439	0.037610143	0.021884035	0.018035587	0.03521103	0.030531267	0.04932013	0.059179097	0.03021956	0.020053472	0.048923116	0.042036645	0.054825746	0.034179036	0.03753077	0.033465438	0.03233441	0.05242165	0.038902607	0.10137154	0.026440924	0.028195625	0.037163164	0.027240127	0.037008815	0.04019237	0.03734202	0.040193845	0.045004986	0.03580273	0.044662345	0.035728104	0.037008815	0.04696948	0.050497927	0.023134442	0.025924519	0.042438656	0.03141337	0.035038017	0.023541441
288660	XUFHXNNAESJIBK-UHFFFAOYSA-N	COC1=C(C=C(C=C1)S(=O)(=O)CCOS(=O)(=O)O)N=NC2=C(C=CC3=CC(=CC(=C32)O)S(=O)(=O)O)N	0.035294853	0.03790146	0.0439802	0.023480989	0.018805701	0.03006199	0.034992214	0.03537535	0.034818925	0.04375575	0.045951027	0.026717925	0.03338287	0.038220517	0.022195851	0.018307108	0.035712503	0.030978939	0.05019947	0.06028534	0.030673763	0.020335922	0.049790017	0.04269149	0.05580184	0.03469501	0.038128354	0.03397475	0.03284123	0.053414144	0.03954013	0.102875926	0.0268416	0.02862528	0.037768077	0.027667766	0.037549965	0.040816713	0.037971307	0.04080575	0.045775756	0.03644666	0.045452636	0.036352	0.037549965	0.04785753	0.051296495	0.023470122	0.026341718	0.043156546	0.031919852	0.03562189	0.023927461
288661	WDYAIUKCFCASFU-UHFFFAOYSA-N	C1=CC=C2C(=C1)C(=O)C3=C(C2=O)C(=C(C=C3NC4=CC(=C(C=C4)S(=O)(=O)O)N=C5NC(=NC(=NC6=CC=CC=C6S(=O)(=O)O)N5)Cl)S(=O)(=O)O)N	0.024221601	0.026150694	0.030452723	0.015821325	0.012572572	0.020424102	0.023970068	0.024223933	0.02384751	0.030834645	0.03256219	0.018051099	0.022702657	0.026400438	0.014922957	0.012259262	0.024429092	0.021074647	0.036120236	0.045230545	0.020825054	0.013661763	0.03560938	0.029848894	0.040635776	0.023789283	0.026366118	0.023286406	0.022515895	0.03869152	0.027490923	0.09432836	0.018191356	0.01939952	0.026068905	0.018762859	0.025851011	0.028318498	0.0262795	0.02828427	0.032123223	0.02522158	0.032101203	0.025195334	0.025851011	0.03447718	0.03654497	0.015817763	0.017843759	0.030267492	0.021823004	0.024559164	0.016152103
288662	KFVGCVDHNHZGAW-UHFFFAOYSA-N	C1=CC=C2C(=C1)C=CC(=C2N=NC3=CC(=C(C4=CC=CC=C43)S(=O)(=O)O)O)O	0.033132475	0.035604287	0.04136161	0.022088517	0.017632183	0.028342485	0.03280847	0.03330784	0.03288281	0.041448005	0.043600477	0.025136102	0.031402014	0.03617788	0.02074752	0.01710501	0.033595026	0.029191617	0.04786972	0.058615185	0.028856158	0.019071963	0.047653668	0.0404687	0.053532977	0.032697976	0.035957433	0.031977553	0.030948568	0.05123461	0.037506647	0.10553886	0.025307557	0.026938414	0.03565655	0.026136737	0.035517596	0.038506698	0.035890162	0.038445402	0.043336608	0.034613676	0.0434243	0.0344351	0.035517596	0.045966137	0.048773598	0.022091363	0.024908328	0.041127015	0.030193632	0.033622745	0.022473356
288663	PLTZXJHCONXFCF-UHFFFAOYSA-N	C1=CC2=C(C3=NC(=C(C4=CC=C(N4)C(=C5C=CC(=N5)C(=C1N2)C6=C(SC=C6)S(=O)(=O)O)C7=C(SC=C7)S(=O)(=O)O)C8=C(SC=C8)S(=O)(=O)O)C=C3)C9=C(SC=C9)S(=O)(=O)O	0.019989802	0.02166189	0.02545709	0.012835732	0.010210658	0.016617298	0.01978245	0.020051617	0.019607928	0.0262899	0.027837178	0.014680788	0.018680543	0.02183822	0.012123712	0.009941409	0.020217158	0.017216947	0.03078331	0.039435856	0.017062252	0.011096025	0.030077165	0.025105098	0.034821697	0.019760864	0.02211402	0.019371277	0.018736906	0.03271412	0.02282686	0.083676144	0.014799091	0.015840573	0.021622792	0.015239055	0.021426285	0.023832444	0.021804862	0.023730496	0.027055714	0.020680057	0.02690216	0.020857282	0.021426285	0.029221416	0.030920342	0.012856083	0.014507918	0.02518461	0.017941844	0.020317748	0.01311716
288664	YKYWAPXQNSVNHZ-UHFFFAOYSA-M	C1=CC(=C(C=C1[N+](=O)[O-])[N+](=O)O)N=NC2=C(C=C3C=C(C=CC3=C2O)S(=O)(=O)[O-])S(=O)(=O)[O-].[Na+].[Na+]	0.029542688	0.031904764	0.037012614	0.01945421	0.015550578	0.025016036	0.029277196	0.0296112	0.029053813	0.03708572	0.03903485	0.022138227	0.027823795	0.032000564	0.018432427	0.015170351	0.029870749	0.025810983	0.042830788	0.05244699	0.025588408	0.016856119	0.04228241	0.0360124	0.04781408	0.028980339	0.03191676	0.028389076	0.027387485	0.04569509	0.03312225	0.10344638	0.0223506	0.023823258	0.03161707	0.022986388	0.031501163	0.034387656	0.03179763	0.03427247	0.03860574	0.030491194	0.038348977	0.030454088	0.031501163	0.04093619	0.043756746	0.019459069	0.02177855	0.03629158	0.026582778	0.029777039	0.019864988
288665	MRMSIBSACRVODF-UHFFFAOYSA-N	CN1C2=C(C=C(C=C2)N=NC3=C(C=C4C=C(C=CC4=C3O)N)S(=O)(=O)O)P(=O)(C5=C1C=CC(=C5)N=NC6=C(C=C7C=C(C=CC7=C6O)N)S(=O)(=O)O)O	0.024887536	0.026863087	0.0313034	0.016244244	0.012900712	0.02089731	0.024622537	0.024815906	0.024470016	0.03155733	0.03329156	0.018528458	0.02328663	0.027091945	0.015347837	0.012628202	0.025069619	0.021599505	0.036961574	0.045771487	0.021428443	0.014027415	0.03630644	0.030529305	0.041476693	0.024432618	0.027102713	0.023913644	0.023149725	0.039474823	0.028217101	0.09294994	0.018681126	0.019950543	0.026784355	0.019269768	0.026455957	0.0291565	0.027019927	0.029040387	0.03296102	0.025903111	0.032727037	0.02589938	0.026455957	0.03516287	0.03718391	0.0162142	0.018321773	0.030946514	0.022395175	0.025251608	0.016672969
288666	VOOWMCRYFKNGHI-UHFFFAOYSA-N	CN1C2=C(C=C(C=C2)N=NC3=C(C4=CC=CC=C4C(=C3)S(=O)(=O)O)O)P(=O)(C5=C1C=CC(=C5)N=NC6=C(C7=CC=CC=C7C(=C6)S(=O)(=O)O)O)O	0.024003457	0.025944028	0.030266082	0.015693422	0.012462096	0.020182125	0.023757376	0.023966148	0.023641478	0.030621383	0.032322276	0.017888354	0.022483762	0.026187126	0.014818298	0.012194147	0.024197215	0.020860706	0.035893418	0.044783954	0.020712566	0.013541738	0.035256095	0.029552277	0.040398292	0.023598175	0.026186872	0.023099458	0.022347871	0.038288955	0.02725019	0.093678065	0.018052263	0.019276863	0.025858458	0.018617708	0.025566554	0.028205741	0.026082793	0.028060224	0.031878114	0.025005687	0.031681754	0.025006453	0.025566554	0.034141175	0.036125254	0.015660234	0.017682288	0.02994006	0.021627244	0.024372738	0.016106598
288667	GMMFFHDNPGUJDT-UHFFFAOYSA-N	CN1C2=C(C=C(C=C2)N=NC3=C(C=C4C=CC(=CC4=C3O)N)S(=O)(=O)O)P(=O)(C5=C1C=CC(=C5)N=NC6=C(C=C7C=CC(=CC7=C6O)N)S(=O)(=O)O)O	0.024887536	0.026863087	0.0313034	0.016244244	0.012900712	0.02089731	0.024622537	0.024815906	0.024470016	0.03155733	0.03329156	0.018528458	0.02328663	0.027091945	0.015347837	0.012628202	0.025069619	0.021599505	0.036961574	0.045771487	0.021428443	0.014027415	0.03630644	0.030529305	0.041476693	0.024432618	0.027102713	0.023913644	0.023149725	0.039474823	0.028217101	0.09294994	0.018681126	0.019950543	0.026784355	0.019269768	0.026455957	0.0291565	0.027019927	0.029040387	0.03296102	0.025903111	0.032727037	0.02589938	0.026455957	0.03516287	0.03718391	0.0162142	0.018321773	0.030946514	0.022395175	0.025251608	0.016672969
288668	GFVHRJWCLXPNHD-DSAQYOINSA-L	COC1=CC=C(C=C1)NN=C2C(=CC3=C(C2=O)C=CC(=C3)NC4=NC(=NCCO)N=C(N4)NC5=CC6=C(C=C5)C(=O)C(=NNC7=CC=C(C=C7)OC)C(=C6)S(=O)(=O)[O-])S(=O)(=O)[O-].[Na+].[Na+]	0.021784108	0.023578074	0.027565813	0.01411283	0.011148362	0.018259749	0.021515219	0.021735696	0.02149308	0.028189218	0.029821778	0.016110785	0.02030019	0.023945035	0.013288762	0.010892131	0.021936662	0.018864688	0.03335861	0.041920185	0.018603886	0.012143259	0.032805614	0.027232071	0.03767374	0.021446615	0.023988117	0.02100372	0.020361217	0.035748936	0.025043864	0.08276789	0.016297866	0.0173846	0.023620203	0.01684113	0.023276145	0.025725538	0.023909332	0.025688177	0.029377362	0.022930559	0.029499123	0.022928508	0.023276145	0.031769503	0.033423513	0.014110868	0.016033033	0.027717715	0.019667668	0.022258865	0.014461532
288669	MVAQLYMCIQJYDG-JJVYDEINSA-N	COC1=CC=C(C=C1)NN=C2C(=CC3=C(C2=O)C=CC(=C3)NC4=NC(=NCCO)N=C(N4)NC5=CC6=C(C=C5)C(=O)C(=NNC7=CC=C(C=C7)OC)C(=C6)S(=O)(=O)O)S(=O)(=O)O	0.022362184	0.02414569	0.028253913	0.01455722	0.011501392	0.018788924	0.022092808	0.022318762	0.02209281	0.028813416	0.030464623	0.016621899	0.020853272	0.024574077	0.013681976	0.011233507	0.02251189	0.019398406	0.03401637	0.04261233	0.019124035	0.012525156	0.03358837	0.027877111	0.03842053	0.022020975	0.024601048	0.0215477	0.02091388	0.036470544	0.025729278	0.0817539	0.016757932	0.017877975	0.024247624	0.017335137	0.023873555	0.02630808	0.02453943	0.026304865	0.03006941	0.023571715	0.030252468	0.023557808	0.023873555	0.032390572	0.03408738	0.014532516	0.016549882	0.02845651	0.02024172	0.022862097	0.014903632
288670	UMRVDWVJHNVVIR-XYLKEYRCSA-N	CC1=C(C2=C(C=C1)N=C(C2)C3=CC(=C(C=C3)N=NC(=C(C)O)C(=O)NC4=CC=CC=C4OC)S(=O)(=O)O)S(=O)(=O)O	0.032528393	0.03493505	0.040585868	0.021582596	0.0172766	0.027593663	0.032251153	0.03256226	0.03200576	0.04027489	0.04229007	0.024573812	0.030719474	0.035163738	0.020443065	0.016864339	0.032882277	0.028513258	0.046211004	0.055709064	0.02823481	0.018694516	0.04581011	0.03929387	0.051424723	0.03195765	0.035128895	0.03128639	0.030229118	0.04916373	0.036433306	0.099024914	0.024685042	0.026330817	0.03476303	0.025424603	0.034536593	0.03758333	0.03497795	0.037527326	0.042143606	0.03354371	0.04176088	0.03347903	0.034536593	0.04395324	0.047120534	0.021558395	0.02418206	0.03970839	0.029341731	0.032796912	0.022032341
288671	ZHHMGDPDMMBKAG-HUUCEWRRSA-N	C1=CC(=CC2=C(C(=C(C=C21)S(=O)(=O)O)N=NC3=C(C=CC(=C3)NC(=O)C(CBr)Br)S(=O)(=O)O)O)NC(=O)C(CBr)Br	0.034981992	0.03744364	0.04362387	0.023294425	0.018740667	0.029694125	0.034704965	0.035160683	0.034388907	0.043234117	0.045332156	0.026526993	0.033135183	0.03761389	0.022088878	0.01821973	0.035437334	0.030656416	0.048888143	0.05846546	0.030421471	0.020238172	0.048666507	0.042115368	0.0544957	0.034454595	0.037818242	0.033749238	0.032614637	0.05172507	0.039006136	0.08520802	0.026500275	0.028304795	0.037250746	0.02730403	0.037140034	0.04025685	0.037428472	0.04035084	0.045050498	0.035706528	0.0444979	0.035742603	0.037140034	0.046344846	0.050282873	0.023282506	0.026067287	0.04243014	0.031546004	0.035117675	0.023675166
288672	ZHHMGDPDMMBKAG-CABCVRRESA-N	C1=CC(=CC2=C(C(=C(C=C21)S(=O)(=O)O)N=NC3=C(C=CC(=C3)NC(=O)C(CBr)Br)S(=O)(=O)O)O)NC(=O)C(CBr)Br	0.034981992	0.03744364	0.04362387	0.023294425	0.018740667	0.029694125	0.034704965	0.035160683	0.034388907	0.043234117	0.045332156	0.026526993	0.033135183	0.03761389	0.022088878	0.01821973	0.035437334	0.030656416	0.048888143	0.05846546	0.030421471	0.020238172	0.048666507	0.042115368	0.0544957	0.034454595	0.037818242	0.033749238	0.032614637	0.05172507	0.039006136	0.08520802	0.026500275	0.028304795	0.037250746	0.02730403	0.037140034	0.04025685	0.037428472	0.04035084	0.045050498	0.035706528	0.0444979	0.035742603	0.037140034	0.046344846	0.050282873	0.023282506	0.026067287	0.04243014	0.031546004	0.035117675	0.023675166
288673	ASTQOSHVETYENH-BOPFTXTBSA-N	C1=CC=C(C=C1)CC2=NNC(=S)N2N=CC3=CC=CC=C3O	0.039432835	0.04239542	0.049037315	0.026462704	0.020991396	0.03401777	0.03899336	0.039562017	0.039411955	0.04937135	0.052005757	0.030007565	0.03743095	0.0435047	0.024663718	0.020343462	0.039957337	0.03495067	0.057438027	0.07011004	0.034443557	0.02272135	0.057420563	0.048462912	0.06412847	0.038923558	0.042850275	0.03805857	0.036867034	0.06199509	0.045046948	0.11287166	0.03042989	0.032277852	0.042756625	0.031493764	0.042535257	0.04593131	0.043108363	0.045850918	0.05191486	0.041920125	0.05251985	0.041424904	0.042535257	0.055559497	0.058351062	0.02646933	0.029977124	0.04963254	0.036271013	0.040364556	0.026923185
288674	LKCCHDCNRZULNR-UHFFFAOYSA-N	C1=CC(=C(C=C1O)O)N=NC2=C(C=C(C=C2)S(=O)(=O)O)O	0.043114737	0.046254955	0.0535654	0.028924417	0.023188248	0.03707371	0.04270856	0.04333047	0.042769376	0.05324676	0.055870455	0.032841235	0.040942017	0.0468929	0.027212445	0.022439614	0.043702252	0.038073096	0.060654014	0.07235529	0.03766903	0.025033275	0.060598433	0.052161656	0.067525186	0.042457946	0.04652474	0.041552305	0.04017391	0.06468826	0.048462167	0.10637043	0.03309401	0.03518328	0.046258964	0.03415338	0.046129815	0.049826436	0.046473477	0.04987485	0.055792622	0.044797786	0.055611454	0.044487488	0.046129815	0.058129866	0.06232699	0.028951783	0.032514352	0.052876133	0.039277595	0.043640755	0.029398244
288675	DRYHJMVUOOXVDI-UHFFFAOYSA-N	C1=CC2=C(C(=C(C=C2C=C1NC3=NC(=NC(=N3)N)Cl)S(=O)(=O)O)N=NC4=C(C=CC(=C4)S(=O)(=O)O)O)O	0.03276019	0.035158407	0.040895455	0.021753164	0.017357215	0.027886594	0.032436356	0.03284564	0.032382503	0.04082894	0.042937834	0.02476574	0.030904299	0.035608478	0.020488545	0.01688635	0.033118248	0.028724412	0.047193527	0.05744027	0.028380236	0.018789371	0.04693394	0.039838124	0.052815665	0.032234617	0.035532087	0.03153307	0.030546159	0.050440274	0.036992177	0.10001995	0.024866045	0.02648276	0.035187162	0.0256644	0.034895428	0.037911497	0.035437148	0.037980683	0.042764258	0.034060124	0.042777777	0.03395268	0.034895428	0.045144547	0.0481411	0.021717312	0.024518784	0.04055569	0.029688397	0.033195335	0.022169074
288676	CKKMGWFGOPNDPY-UHFFFAOYSA-N	CC(C)(C)OC(=O)NC(=NC1=CC2=CC=CC=C2C=C1)N(C)CC=C	0.03977661	0.042800885	0.04953206	0.026601583	0.021319658	0.034206077	0.039411105	0.040054508	0.039482486	0.049526203	0.052044474	0.030232156	0.037848473	0.04342566	0.025038838	0.020633513	0.04041307	0.035211526	0.056756087	0.06895427	0.03473364	0.022991251	0.056776863	0.048443757	0.06338163	0.039227653	0.043028444	0.03840945	0.037106194	0.06093801	0.04487466	0.110654354	0.030575324	0.03249477	0.042759515	0.031518556	0.04278233	0.046186857	0.04299573	0.046079937	0.05177232	0.041565496	0.051822104	0.041183554	0.04278233	0.054671068	0.05828231	0.026696468	0.029906388	0.04918195	0.03627663	0.040304888	0.027040929
