## Supplementary material for "Natural Language Processing-like Deep Learning Aided in Identification and Validation of Thiosulfinate Tolerance Clusters in Diverse Bacteria": All_Supplemental_Files: Supplementary file 2.csv (part 203 of 271)

Index	InChiKey	SMILE	Average Predictions NZ_CP011507.1(2)	Average Predictions NZ_JACYMP010000026.1	Average Predictions NZ_LBHT01000140.1(2)	Average Predictions NZ_MVNV01000172.1	Average Predictions NZ_PKRQ01000017.1	Average Predictions NZ_PKRQ01000017.1(2)	Average Predictions NZ_QFZI01000011.1(2)	Average Predictions NZ_CP011507.1	Averaged Predictions NZ_CP011507.1(3)	Averaged Predictions NZ_CP048883.1	Averaged Predictions NZ_CP072478.1	Averaged Predictions NZ_JADWOR010000001.1	Averaged Predictions NZ_LBHT01000140.1	Averaged Predictions NZ_LBHT01000140.1(3)	Averaged Predictions NZ_NKYF01000021.1(2)	Averaged Predictions NZ_NKYF01000021.1(3)	Averaged Predictions NZ_QFZI01000011.1	Averaged Predictions NZ_QFZI01000011.1(3)	Averaged Predictions NZ_ALJV01000040.1	Averaged Predictions NZ_CM017506.1	Averaged Predictions NZ_LMJE01000002.1	Averaged Predictions NZ_MVNV01000172.1(2)	Averaged Predictions NZ_AZRW02000003.1_2	Averaged Predictions NZ_CABVHG010000053.1_2	Averaged Predictions NZ_CABVID010000013.1	Averaged Predictions NZ_JACYMP010000026.1(2)	Averaged Predictions NZ_LMGQ01000029.1	Averaged Predictions NZ_MOAL01000004.1	Averaged Predictions NZ_MRST01000027.1(2)	Averaged Predictions NC_004578.1	Averaged Predictions NZ_AZRW02000003.1	Averaged Predictions NZ_CABVHG010000053.1	Averaged Predictions �NZ_CADEZZ010000023.1	Averaged Predictions NZ_CM002866.1	Averaged Predictions NZ_CP020945.2	Averaged Predictions NZ_CP024936.1	Averaged Predictions NZ_CVIU01000009.1	Averaged Predictions NZ_JABANZ010000022.1	Averaged Predictions NZ_JACSXQ010000006.1	Averaged Predictions NZ_JACYMQ010000012.1	Averaged Predictions NZ_JAEHOQ010000017.1	Averaged Predictions �NZ_JAERLT010000015.1	Averaged Predictions NZ_JAGSNU010000014.1	Averaged Predictions NZ_JTZH01000041.1	Averaged Predictions NZ_MQWX01000046.1	Averaged Predictions NZ_MRST01000027.1	Averaged Predictions NZ_NROQ01000155.1	Averaged Predictions NZ_OBMU01000004.1	Averaged Predictions NZ_OVCW01000029.1	Averaged Predictions NZ_QENG01000047.1	Averaged Predictions NZ_RQXU01000032.1	Averaged Predictions NZ_LN907829.1	Averaged Predictions NZ_NKYF01000021.1
288677	KELBHSCLERZKMM-UHFFFAOYSA-N	C1=C(C2=NSN=C2C(=C1)C3=CC=C(S3)S)C4=CC=C(S4)S	0.035704117	0.038438927	0.044412144	0.023764344	0.01888684	0.030640658	0.035305377	0.035693556	0.035488684	0.044773772	0.047198154	0.02695758	0.033703074	0.039213173	0.022280369	0.018324012	0.036046628	0.031455684	0.0523328	0.06428386	0.030999655	0.02046288	0.052207015	0.04376971	0.05856643	0.035102308	0.038779043	0.034365647	0.033327475	0.05660693	0.04072169	0.10969969	0.027358225	0.029047173	0.038600307	0.028261501	0.038368817	0.041523725	0.03893646	0.04151572	0.047047455	0.037778776	0.04755024	0.037507728	0.038368817	0.05058994	0.05307377	0.0237973	0.026877025	0.04484357	0.032618515	0.036440767	0.024234045
288678	WESUMAIPQAXFAD-UHFFFAOYSA-N	C1=C(NC(=O)N2C1=NC(=N2)S(=O)(=O)O)F	0.051775854	0.055745732	0.06411456	0.034820862	0.027785521	0.044787135	0.051288683	0.051756747	0.05147515	0.06356659	0.06675194	0.039305978	0.049013384	0.056552194	0.032706045	0.026945004	0.0522482	0.04580726	0.07287763	0.08616874	0.045212336	0.030046087	0.072760366	0.062447935	0.08069092	0.050641604	0.055505257	0.049685225	0.04797359	0.07824651	0.058188517	0.11010589	0.039979756	0.042387404	0.055725843	0.041242797	0.055515517	0.05989818	0.055865753	0.059910484	0.06700732	0.05425465	0.06698346	0.053679477	0.055515517	0.07014431	0.075068116	0.03482958	0.039062288	0.06360143	0.04719978	0.052613996	0.035445545
288679	XDFQTDZNQKMNDL-UHFFFAOYSA-N	CCC1=C(C=CC(=C1)N=NC2=CC=C(C3=CC=CC=C32)S(=O)(=O)O)O	0.036669787	0.03939599	0.045661107	0.024486942	0.019566428	0.031426914	0.036310952	0.03685061	0.03639768	0.04560445	0.04791888	0.02784741	0.03479486	0.04001823	0.023015074	0.018972034	0.037184738	0.032362312	0.052395843	0.063439354	0.03196887	0.02115682	0.052222468	0.044603743	0.05838551	0.03614414	0.039663173	0.035362743	0.034176458	0.056031693	0.04137724	0.107936464	0.028086921	0.02987324	0.039392363	0.028990705	0.03929423	0.04251548	0.03964708	0.042453516	0.047754116	0.038294338	0.04772021	0.03801032	0.03929423	0.050303333	0.053554934	0.024513975	0.027574833	0.04531324	0.03342001	0.03715543	0.024919491
288680	QKSXSTJSZUIOSQ-UHFFFAOYSA-N	C1=CC=C2C(=C1)C=C(C(=C2O)N=NC3=CC=CC=C3S(=O)(=O)O)S(=O)(=O)O	0.033280943	0.035791613	0.04154878	0.022121076	0.01775172	0.028434927	0.03297656	0.033489365	0.03288637	0.041443624	0.043548368	0.025182988	0.031545788	0.036121517	0.020896906	0.017190307	0.03375487	0.02928321	0.047441076	0.057535857	0.028923616	0.019178713	0.0471945	0.04042435	0.05296726	0.032744266	0.035946596	0.03206265	0.03094909	0.05060547	0.03736041	0.10297582	0.025350448	0.026984999	0.035613984	0.026122343	0.03561085	0.038530923	0.0357975	0.038544506	0.043212026	0.034428176	0.04308383	0.034256034	0.03561085	0.045404673	0.048802692	0.022175679	0.024832858	0.040891778	0.030137118	0.033550955	0.022483263
288681	NBCWDHUYRDITSF-UHFFFAOYSA-N	C1=CC=C(C(=C1)N=NC2=C(C=CC3=C(C(=C(C=C32)S(=O)(=O)O)N=NC4=CC=CC=C4S(=O)(=O)O)O)N)S(=O)(=O)O	0.02551506	0.027453665	0.03206808	0.016770812	0.013472602	0.021564992	0.025292609	0.025672477	0.025052926	0.032047637	0.03370995	0.019150103	0.024042105	0.027524054	0.015914392	0.013084355	0.02584756	0.022238236	0.03676042	0.045166448	0.022031412	0.014582749	0.03640138	0.031072572	0.04126677	0.02511466	0.027680293	0.024582285	0.023743995	0.039088406	0.028611686	0.0884	0.019168843	0.020454202	0.02726062	0.019738674	0.027170125	0.029567411	0.027391216	0.029656256	0.033287156	0.026119376	0.03307412	0.026189495	0.027170125	0.03497748	0.037732325	0.016793318	0.018830445	0.0313466	0.022920799	0.025650814	0.017064601
288682	KBTDRJROPBRSEO-UHFFFAOYSA-N	CNC1=C(C2=CC(=C(C(=C2C=C1)O)N=NC3=CC=CC=C3S(=O)(=O)O)S(=O)(=O)O)N=NC4=CC=CC=C4S(=O)(=O)O	0.025103291	0.027003456	0.03155139	0.016489102	0.013239352	0.02117986	0.024886733	0.02523764	0.024620065	0.031514358	0.033152815	0.018826844	0.023630075	0.02704006	0.01566099	0.012881048	0.025417585	0.021846117	0.036169175	0.044441596	0.021670371	0.01433651	0.03576771	0.030522097	0.04060453	0.024701813	0.027234871	0.024172474	0.023352744	0.038376722	0.028123531	0.08768739	0.018831639	0.020111835	0.026798356	0.019388618	0.026683757	0.029085109	0.026928762	0.029170066	0.03272631	0.02564832	0.032451954	0.025749374	0.026683757	0.03434967	0.03706534	0.016489811	0.018497244	0.030779272	0.022520531	0.025218198	0.016795706
288683	XKVZJTLKYCWKHW-UHFFFAOYSA-N	C1=CC=C(C(=C1)N=NC2=C(C=C3C=C(C=CC3=C2O)NC4=CC5=CC(=C(C(=C5C=C4)O)N=NC6=CC=CC=C6S(=O)(=O)O)S(=O)(=O)O)S(=O)(=O)O)S(=O)(=O)O	0.019176735	0.020693816	0.024364952	0.012418645	0.009919601	0.016015735	0.019002266	0.019297281	0.018799143	0.024672294	0.026022622	0.014227274	0.017971333	0.020711431	0.011781187	0.00966361	0.01940691	0.01656209	0.028481668	0.03568607	0.01641019	0.010783763	0.028036106	0.023662265	0.03228088	0.018881874	0.021019142	0.018472666	0.017879885	0.030093025	0.021630285	0.07654129	0.014209321	0.015219991	0.020521488	0.014639515	0.020367885	0.022461474	0.020655472	0.02249764	0.025418967	0.01956969	0.025188113	0.019741466	0.020367885	0.026852483	0.029013943	0.012414617	0.013984002	0.023806095	0.017134823	0.019269262	0.012656319
288684	YSZYWOOZJGFNSG-UHFFFAOYSA-N	C1=CC=C2C(=C1)C=C(C(=C2O)N=NC3=C(C=CC(=C3)N)S(=O)(=O)O)S(=O)(=O)O	0.03394406	0.036505323	0.042370804	0.022562623	0.018105853	0.028987024	0.033640098	0.03414502	0.03352338	0.04221659	0.04434954	0.025688272	0.032157857	0.03681067	0.02131615	0.01753771	0.034412343	0.029852012	0.048349228	0.05854143	0.029483318	0.019562757	0.04809155	0.04117765	0.053964235	0.033378202	0.03666511	0.03268064	0.03156393	0.051579367	0.03810022	0.10308154	0.025841355	0.027512196	0.036317445	0.026635572	0.03627221	0.039258532	0.036500916	0.03929991	0.044047337	0.035104144	0.043917324	0.034934156	0.03627221	0.046275925	0.04971914	0.022613313	0.025330896	0.041696135	0.030716632	0.034222562	0.022932593
288685	ASOLCWXJESZFOS-UHFFFAOYSA-N	COC1=CC(=C(C=C1)N=NC2=C(C=CC3=CC(=CC(=C32)O)S(=O)(=O)O)N)S(=O)(=O)O	0.035021864	0.03766038	0.043691885	0.023299962	0.018674055	0.02992329	0.034705073	0.035210487	0.0346211	0.04360413	0.045812715	0.026525557	0.033169486	0.038044915	0.021991294	0.018105548	0.035500515	0.030818945	0.05005337	0.06061902	0.030425582	0.020183954	0.049799673	0.042541422	0.055855043	0.034457047	0.0378732	0.033735357	0.032607336	0.05345009	0.039386768	0.10498452	0.026695406	0.02841115	0.03753081	0.027525723	0.03743715	0.040536687	0.03774717	0.040568646	0.045545466	0.036335498	0.045458905	0.036140025	0.03743715	0.047926586	0.051342644	0.023342697	0.026188111	0.043137025	0.031748287	0.03538229	0.02370106
288686	ITRDZVDPFGYKLH-UHFFFAOYSA-N	CNC1=C(C2=C(C=C1)C(=CC(=C2)S(=O)(=O)O)O)N=NC3=CC=CC=C3S(=O)(=O)O	0.0334041	0.03590131	0.041690324	0.022187304	0.017796481	0.02848889	0.03310614	0.033574715	0.03295681	0.041532736	0.043624934	0.025258277	0.031622224	0.036190517	0.020975782	0.017268302	0.033846147	0.029344853	0.0475614	0.05758537	0.029016158	0.01923978	0.047271606	0.040477395	0.053073894	0.032838996	0.036081623	0.032159813	0.031055948	0.050684143	0.037458234	0.102599874	0.02539469	0.027062904	0.035720732	0.026163077	0.035639353	0.03863652	0.035907764	0.0386659	0.043336775	0.03448474	0.043108113	0.034363918	0.035639353	0.0454481	0.048836768	0.022218606	0.024893139	0.040935647	0.030201614	0.03366231	0.022568583
288687	XAAZJHUCMXJFDO-UHFFFAOYSA-N	CNC1=C(C2=C(C=C1)C(=CC(=C2)S(=O)(=O)O)O)N=NC3=CC=C(C=C3)S(=O)(=O)O	0.032517552	0.034949776	0.04059825	0.021585312	0.017304525	0.02771255	0.03222286	0.03268643	0.032075725	0.040481366	0.04253504	0.024568465	0.030777553	0.035231363	0.02040451	0.01679612	0.032950465	0.028559813	0.046388727	0.05628252	0.02824156	0.018710801	0.04607781	0.03943429	0.05176596	0.03197048	0.035129715	0.03130894	0.030230999	0.04944576	0.036466606	0.102085695	0.024705755	0.026334902	0.03477714	0.025452238	0.034690727	0.037634037	0.034957547	0.03765283	0.042234465	0.03356997	0.042004712	0.033453252	0.034690727	0.044341844	0.047617115	0.021608721	0.024215613	0.03986048	0.029392164	0.03276812	0.021954414
288688	ZAMPCMALDHUYHT-UHFFFAOYSA-N	C1=CC=C(C(=C1)N=NC2=C3C(=CC(=CC3=C(C=C2)N)S(=O)(=O)O)O)S(=O)(=O)O	0.0347202	0.03734703	0.04332442	0.023098273	0.018542659	0.029681033	0.034412827	0.034937184	0.03430961	0.043175794	0.045352377	0.02629382	0.03291102	0.0376754	0.021815835	0.017948572	0.035215188	0.030560136	0.04947623	0.059875377	0.0301685	0.020026539	0.049230944	0.042139437	0.055214465	0.034149848	0.037503354	0.03343594	0.032293	0.052786153	0.038986444	0.10423876	0.026465172	0.028164547	0.037155632	0.027282398	0.037118323	0.040162224	0.037349343	0.040200274	0.045050953	0.035944283	0.044955008	0.035755374	0.037118323	0.047353685	0.050854255	0.02315741	0.02593619	0.042674873	0.03144754	0.03501517	0.023471404
288689	KQHRLOOFEWSQCT-UHFFFAOYSA-O	C1=CC=C2C(=C1)C(=C(S2)C=NC3=CC=C(C=C3)[N+](=O)O)S	0.036415294	0.039188948	0.04533892	0.024331808	0.01933039	0.03126154	0.036038782	0.03647505	0.03624674	0.045498956	0.04789561	0.027605068	0.034499574	0.040010296	0.022776993	0.018779643	0.036861192	0.032176387	0.052809756	0.06419809	0.031772427	0.020929748	0.052576166	0.044501364	0.058794368	0.035866	0.039475303	0.03510095	0.033978187	0.056779005	0.04140492	0.110080376	0.028006444	0.029748816	0.039343316	0.02891834	0.039145045	0.042425238	0.039670918	0.04226806	0.04779303	0.038473967	0.04800594	0.03808781	0.039145045	0.050937653	0.053574633	0.0243399	0.02746785	0.045452055	0.033326577	0.037145957	0.024819927
288690	QUXKLLLPTIBRMT-UHFFFAOYSA-O	C=CC[N+]1=C(SC=C1)N[N+](=O)[O-]	0.05148343	0.055474132	0.06381836	0.034612123	0.027508367	0.044487055	0.050968062	0.051391907	0.051217485	0.06352873	0.06677359	0.038947646	0.048708625	0.05634927	0.032497223	0.026809717	0.051951993	0.045496367	0.07294144	0.08627261	0.045204144	0.029787224	0.07262615	0.062396586	0.08040102	0.050411426	0.05531479	0.049471762	0.047805734	0.078498885	0.057994	0.11296493	0.039726395	0.042242274	0.055634767	0.04095569	0.055335976	0.060134746	0.055731356	0.05980562	0.06707887	0.054110866	0.06685901	0.053659104	0.055335976	0.07042115	0.07483639	0.034511454	0.03872127	0.063218154	0.047020935	0.05253332	0.035343636
288691	KKGONHDZWKUVAX-UHFFFAOYSA-O	CC1=CSC(=[N+]1CC=C)N[N+](=O)[O-]	0.05074165	0.05467724	0.06288652	0.034075186	0.027104195	0.04380148	0.050230157	0.0506203	0.050397683	0.06255303	0.06574302	0.038365625	0.047968112	0.055429876	0.032017745	0.026391318	0.05117629	0.04481973	0.07184319	0.084968105	0.04445844	0.029345572	0.07147374	0.061430085	0.07920655	0.04962219	0.0544549	0.048706222	0.04705128	0.077261366	0.057090335	0.11273788	0.03911757	0.041571997	0.05474577	0.04031439	0.05445398	0.059189044	0.054843366	0.058879565	0.06603266	0.053249	0.06576721	0.05279714	0.05445398	0.069310375	0.0737253	0.033988185	0.038111974	0.06223873	0.046273667	0.051693123	0.03477999
288692	FSUOABUULLMHQJ-UHFFFAOYSA-O	C=CC[N+]1=C(SC=C1C2=CC=CC=C2)N[N+](=O)[O-]	0.041074663	0.04434737	0.051087327	0.027406711	0.021857817	0.0353397	0.0406621	0.041169785	0.040811133	0.051197223	0.053857647	0.031054148	0.038962632	0.045027517	0.025771271	0.021190135	0.041600972	0.036345348	0.059171885	0.071374774	0.035836957	0.023636464	0.058940016	0.05017836	0.065682754	0.040332615	0.04433689	0.039554365	0.03819509	0.06374816	0.046464134	0.11454408	0.03165812	0.033576924	0.044314045	0.032641802	0.044227276	0.047892228	0.04460194	0.04767434	0.0537673	0.04327995	0.05390368	0.04280268	0.044227276	0.057171714	0.060469665	0.027524602	0.030830821	0.050969325	0.03750921	0.041818835	0.027937233
288693	FOBCABTWBPXMOO-UHFFFAOYSA-O	COC1=CC=C(C=C1)C2=CSC(=[N+]2CC=C)N[N+](=O)[O-]	0.041190796	0.044417005	0.051192068	0.027494054	0.021914493	0.035413317	0.040768493	0.041255075	0.040912997	0.05131983	0.05398474	0.031169783	0.039043676	0.045148104	0.025840575	0.021257436	0.041684963	0.036437042	0.059367456	0.07173315	0.03590513	0.023706075	0.059145235	0.050272305	0.065954484	0.040455166	0.044475686	0.03965497	0.038308583	0.06394523	0.04662649	0.11543824	0.03172947	0.03365111	0.04443177	0.032728564	0.044300865	0.047946554	0.0447509	0.04776442	0.053910904	0.043415595	0.054079562	0.042933896	0.044300865	0.05735784	0.0605731	0.02759603	0.030961055	0.051147632	0.037614226	0.04194259	0.028029716
288694	DEYVXCXINKBKAL-UHFFFAOYSA-O	C=CC[N+]1=C(SC=C1C2=CC=C(C=C2)[N+](=O)[O-])N[N+](=O)[O-]	0.036889393	0.039844416	0.0459381	0.02449441	0.019510824	0.0315928	0.036507603	0.036887404	0.03653302	0.046138182	0.048594557	0.02777397	0.034873005	0.040355146	0.02307397	0.01898029	0.037285134	0.032501597	0.053573053	0.06530968	0.032123126	0.021133801	0.05315707	0.045073662	0.05951049	0.036206465	0.039837066	0.03549949	0.03426195	0.05778296	0.041686725	0.11488148	0.028271064	0.030037954	0.039767027	0.02913865	0.039625455	0.04305293	0.04002624	0.042833865	0.048364602	0.038778502	0.048478194	0.03842787	0.039625455	0.05178713	0.054619353	0.024565782	0.027536023	0.045764945	0.03356918	0.037519038	0.025012618
288695	IPJAUDWPSKBCOK-UHFFFAOYSA-N	C1=CC2=C(C(=C(C=C2C=C1N)S(=O)(=O)O)N=NC3=C(C=C(C=C3)[N+](=O)[O-])[N+](=O)[O-])O	0.03175753	0.034249257	0.039705224	0.021038976	0.01677676	0.027048826	0.031460274	0.03185548	0.031407274	0.039837707	0.041942794	0.023924094	0.029984307	0.034635775	0.019831708	0.016328912	0.03214843	0.02788349	0.04614588	0.056430828	0.027598679	0.018172514	0.045711745	0.038787127	0.051437043	0.03125962	0.03439826	0.030590545	0.02956227	0.04940281	0.035843518	0.10894847	0.024165148	0.02573428	0.034138896	0.024915582	0.033999275	0.037013356	0.03438194	0.03687602	0.04161281	0.033124767	0.041563418	0.032938454	0.033999275	0.044310264	0.047003485	0.02103256	0.02366283	0.03929566	0.02880627	0.032181583	0.021464836
288696	XQASGDQJQCIWFR-UHFFFAOYSA-N	C1=CC=C(C=C1)C(=O)C2=CC=CC=C2N=NC3=C(C=C4C=C(C=CC4=C3O)N)S(=O)(=O)O	0.0298071	0.03208182	0.037250258	0.019803824	0.015790386	0.025413018	0.029523898	0.02990387	0.029516423	0.03726413	0.03921414	0.022547204	0.028207695	0.032512955	0.018639859	0.015366653	0.030190835	0.026223859	0.043126237	0.052873086	0.025944054	0.017089065	0.042783257	0.03636512	0.048108023	0.029370781	0.032310195	0.028728921	0.027775416	0.046124622	0.03368105	0.10245182	0.022709182	0.024196364	0.032033198	0.02342852	0.03189518	0.034691624	0.032251842	0.034556534	0.038989183	0.031089786	0.03890782	0.030919055	0.03189518	0.04137901	0.043875746	0.019788947	0.022280298	0.03686577	0.027080506	0.03021491	0.020192211
288697	MGSCSWPUWNVIKP-UHFFFAOYSA-N	C1=CC=C(C=C1)C2=C(C=CC(=C2)[N+](=O)[O-])N=NC3=C(C=C4C=C(C=CC4=C3O)N)S(=O)(=O)O	0.028305385	0.030549044	0.035404734	0.018725919	0.01490017	0.024084304	0.028026473	0.028359804	0.028012708	0.035643715	0.037583135	0.021308884	0.026707554	0.030928954	0.0176269	0.014509629	0.02863093	0.024844103	0.041589126	0.05151418	0.024561683	0.016144931	0.041099675	0.034678973	0.046447076	0.027868822	0.030718843	0.02726565	0.02635459	0.044516318	0.032067314	0.10638578	0.021527637	0.022920016	0.030476054	0.022210458	0.03030417	0.033071034	0.030709395	0.03289049	0.037260436	0.029633295	0.03722343	0.029455643	0.03030417	0.03996495	0.042088147	0.018716967	0.0210903	0.035188746	0.025689006	0.02873393	0.019119702
288698	VLHFAANSXBHRGV-UHFFFAOYSA-N	C1=CC=C(C=C1)C(=O)OC2=CC(=C(C=C2)N=NC3=C(C=C4C=C(C=CC4=C3O)N)S(=O)(=O)O)OC(=O)C5=CC=CC=C5	0.025809199	0.027849576	0.032371733	0.017063959	0.013563082	0.021894742	0.025538733	0.025808726	0.025551816	0.032522757	0.034282446	0.019442867	0.024328133	0.02823477	0.016063342	0.013256466	0.026084516	0.022636458	0.037987456	0.04705814	0.022433797	0.014693094	0.037498202	0.03164195	0.042475354	0.025417175	0.02806387	0.024861164	0.024059504	0.040593635	0.02927824	0.09858006	0.019605383	0.020905599	0.02782787	0.020235786	0.027597457	0.030185858	0.028061908	0.030018687	0.034074668	0.02705476	0.03398189	0.026948493	0.027597457	0.036382984	0.038337577	0.017038526	0.01922693	0.032151658	0.023431959	0.026252443	0.017470676
288699	GNHZKEUSKOHCLJ-UHFFFAOYSA-N	C1=CC=C(C=C1)C(=O)C2=CC=C(C=C2)N=NC3=C(C=C4C=C(C=CC4=C3O)N)S(=O)(=O)O	0.029092003	0.031327542	0.03637549	0.01931543	0.015401061	0.024799634	0.028815325	0.029197812	0.028813552	0.03644048	0.03836114	0.021993412	0.027532002	0.031749777	0.018180793	0.014983952	0.029473403	0.025599044	0.042212334	0.05194161	0.025309127	0.016667752	0.041861158	0.035536695	0.047125608	0.02866661	0.03153854	0.028041527	0.027103152	0.04515544	0.032887883	0.10224195	0.022164812	0.023607692	0.031272143	0.022867795	0.031157356	0.033880807	0.031493597	0.033745516	0.038099576	0.03035973	0.03804209	0.030188162	0.031157356	0.040522564	0.04293873	0.019309148	0.021734621	0.036025643	0.02643514	0.02949216	0.019693006
288700	PARGXSFZEWAKDQ-UHFFFAOYSA-N	CCCOC1=CC(=C(C=C1)N=NC2=C(C=C3C=C(C=CC3=C2O)N)S(=O)(=O)O)OCCC	0.041089922	0.044064008	0.051071793	0.027485678	0.021949014	0.035145853	0.040695738	0.041177563	0.04072849	0.05076899	0.05328409	0.031230915	0.03894487	0.04474324	0.025869554	0.021375936	0.041593973	0.036218334	0.058392297	0.069851935	0.035869498	0.023737311	0.05807222	0.049746823	0.06482221	0.04048472	0.044462167	0.039613467	0.03834456	0.062394865	0.046302885	0.11238408	0.031452402	0.033519566	0.04412246	0.032489248	0.043831263	0.047580026	0.04443529	0.047466986	0.05336848	0.04285154	0.05312311	0.042624008	0.043831263	0.055932693	0.05937196	0.027461678	0.030927751	0.05052803	0.037412193	0.04166071	0.028029665
288701	RRZRPCXEOMUTHU-UHFFFAOYSA-M	CN1CC(C2=CC(=C(C=C21)O)N=NC(=N)[O-])S(=O)(=O)O.[Na+]	0.05369364	0.057722203	0.06649254	0.036127687	0.028944645	0.046334926	0.05321412	0.053799503	0.05326556	0.065827616	0.06903512	0.040847525	0.050961148	0.05843349	0.034021	0.028064316	0.05432375	0.047511883	0.07506257	0.08848435	0.046976198	0.031247284	0.07495023	0.06467526	0.083172925	0.052703302	0.0576367	0.051632207	0.04985518	0.08030073	0.060234405	0.11449448	0.041443806	0.043999515	0.05761351	0.04271773	0.057451196	0.062092822	0.05781027	0.061992187	0.069259234	0.055969268	0.06886529	0.0554652	0.057451196	0.07210746	0.07708589	0.03616506	0.04047231	0.06554394	0.04893268	0.054394297	0.036797784
288702	QPZOCGBVSQVCGP-VKUKUQHZSA-N	CC(C)C(=O)C1=NC2=C(C(=O)N1)N=CN2C3C(C4C(O3)CO[Si](O[Si](O4)(C(C)C)C(C)C)(C(C)C)C(C)C)OCC=C	0.06046768	0.06458668	0.07449333	0.04053649	0.032626655	0.051615454	0.059955627	0.060263205	0.059520327	0.0739447	0.077459395	0.045931417	0.0568641	0.06504793	0.03852243	0.031759836	0.06076766	0.052924175	0.08444356	0.09973091	0.05227991	0.035311963	0.08416417	0.0722158	0.093656816	0.059159588	0.06511266	0.058017194	0.056318454	0.0897861	0.06747578	0.107415006	0.046157345	0.049038805	0.06435214	0.04758549	0.063690044	0.068902135	0.06475159	0.069377884	0.07734166	0.062191658	0.077130444	0.062361024	0.063690044	0.08018829	0.08593384	0.040613007	0.04548589	0.07343454	0.05459266	0.06086446	0.041262385
288703	BGJZEGRVRXOKGR-RAXLEYEMSA-N	C1=CC=C(C=C1)C(=CC2=CC=CC=N2)S	0.042894833	0.04630241	0.05331465	0.028796619	0.022938734	0.03717243	0.04245759	0.04306482	0.042873215	0.053421915	0.05617691	0.032607343	0.040833227	0.047276687	0.026921084	0.02215668	0.043525673	0.038162973	0.061641328	0.07399196	0.037515197	0.024767127	0.06168302	0.0525149	0.068494245	0.042230863	0.04632076	0.041364435	0.039945032	0.066374764	0.04869122	0.11278872	0.033294152	0.035247073	0.046374638	0.034374733	0.046410166	0.049989004	0.046675593	0.049784184	0.056151938	0.045500807	0.056412995	0.044813614	0.046410166	0.059603035	0.063012205	0.028917348	0.03246888	0.053496562	0.039403856	0.043761294	0.029303964
288704	RFAMTWFQMRCMBW-UHFFFAOYSA-N	C1=CC(=CC=C1C2=CC=C(C=C2)S)C3=NC=C(C=N3)C4=CNC(=S)N=C4	0.029604524	0.031908154	0.03694708	0.019618452	0.01550393	0.025328776	0.029254341	0.029594794	0.029469322	0.037879698	0.040072333	0.022275444	0.02787447	0.032728616	0.018333454	0.015067486	0.02986521	0.026034024	0.04493387	0.056961674	0.025621533	0.016836494	0.04458079	0.036846958	0.050444543	0.029166168	0.032354258	0.028535973	0.027697336	0.04870186	0.0340882	0.10815295	0.022612568	0.024012245	0.032204144	0.023381405	0.031941522	0.03465442	0.032579977	0.03460826	0.039567214	0.03158809	0.040442232	0.031383313	0.031941522	0.043479577	0.045094717	0.019618094	0.022244535	0.037766434	0.027103046	0.030392509	0.020018723
288705	WELJMSNCHKSBDV-UHFFFAOYSA-N	C1=CC(=CC=C1N=NC2=C(C=C(C=C2)N(CCCS(=O)(=O)O)CCCS(=O)(=O)O)O)[N+](=O)[O-]	0.041206043	0.044226777	0.051260125	0.02755123	0.022075262	0.035226416	0.04084728	0.041356903	0.04073655	0.05083076	0.0533288	0.031283543	0.03909511	0.04468646	0.026019286	0.02150074	0.04174783	0.03629545	0.058040988	0.06907607	0.036013745	0.02385125	0.057603884	0.049766593	0.06426321	0.04060193	0.044466313	0.039727967	0.038386952	0.061761003	0.046167202	0.10822108	0.03151288	0.03360518	0.044128753	0.032478742	0.04393089	0.0477015	0.044329178	0.047594886	0.053247113	0.04261012	0.05277998	0.042453587	0.04393089	0.055332016	0.059266143	0.027550062	0.030871248	0.050223965	0.037405133	0.04164027	0.028084999
288706	PUSAKWXQNKOTRT-UHFFFAOYSA-N	C1=CC=C2C(=C1)C(=CC3=NN(N=C23)C4=CC=CC(=C4)N=C5NC(=NC6=C(C=C(C=C6)NC(=NC7=CC(=C(C=C7)N=C8NC(=NC(=NC9=CC(=CC=C9)N1N=C2C=C(C3=CC=CC=C3C2=N1)S(=O)(=O)O)N8)Cl)S(=O)(=O)O)O)S(=O)(=O)O)NC(=N5)Cl)S(=O)(=O)O	0.011970731	0.013056477	0.015585798	0.007438553	0.005716394	0.009800917	0.011812078	0.012004556	0.011934437	0.016447896	0.017490176	0.008539103	0.011025841	0.013448778	0.006949661	0.005617283	0.012099751	0.010156283	0.019748311	0.025410041	0.010073546	0.006315181	0.019209897	0.01565676	0.022476368	0.011990976	0.013644127	0.011727218	0.011411706	0.02098974	0.014179418	0.053666603	0.008655739	0.009324565	0.013215913	0.008972511	0.012939824	0.014726792	0.013446905	0.014597708	0.01696929	0.012739351	0.017026436	0.012937641	0.012939824	0.018616866	0.019420842	0.007429243	0.008611189	0.01584798	0.010822653	0.012401478	0.007678463
288707	RJZUUFAFLAXJOA-UHFFFAOYSA-N	CC(CCCNC1=NC(=NC=N1)NC2=CC3=CC(=C(C(=C3C=C2)O)N=NC4=C(C=C(C=C4)N=NC5=CC=C(C=C5)S(=O)(=O)O)S(=O)(=O)O)S(=O)(=O)O)CNC6=NC(=NC=N6)NC7=CC8=CC(=C(C(=C8C=C7)O)N=NC9=C(C=C(C=C9)N=NC1=CC=C(C=C1)S(=O)(=O)O)S(=O)(=O)O)S(=O)(=O)O	0.011672936	0.012591427	0.015081222	0.007320398	0.005782127	0.009551421	0.011563952	0.011796362	0.011437205	0.01532421	0.016159676	0.008467822	0.010833026	0.012631658	0.006966694	0.005642965	0.011846247	0.009880856	0.01769807	0.022226464	0.009794707	0.006336364	0.017390177	0.014623913	0.020222273	0.011610917	0.013074273	0.011349341	0.01104361	0.018592518	0.013343034	0.03597486	0.008397372	0.009057914	0.012521799	0.008672573	0.012335917	0.013851685	0.012644261	0.013918063	0.01575907	0.011814524	0.015545152	0.01212027	0.012335917	0.016484682	0.017912518	0.00736053	0.008373455	0.014697271	0.010351064	0.011740899	0.007481998
288708	LOHHEVQKODOBBW-UHFFFAOYSA-N	C1=CC=C2C(=C1)C(=CC3=C2N=C(O3)C4=CC=CC=C4O)S(=O)(=O)O	0.037881143	0.0408153	0.047100365	0.02529798	0.020182924	0.03258136	0.037501495	0.037995156	0.037633922	0.047228046	0.04968304	0.028721904	0.03593086	0.04149207	0.023735467	0.019525796	0.03837339	0.03351765	0.054750748	0.06667834	0.032927305	0.021820737	0.054495495	0.046239275	0.060964633	0.037244074	0.040904723	0.036450557	0.03521407	0.058710672	0.042845815	0.11608174	0.029156495	0.030901512	0.04074756	0.030092696	0.040673476	0.043900408	0.04105582	0.043812346	0.049464446	0.039871328	0.049691703	0.03940833	0.040673476	0.052735664	0.05574783	0.025392795	0.02852494	0.047130685	0.034574162	0.038446132	0.025731232
288709	WNFDXVJHZHVDBW-UHFFFAOYSA-N	C1C(=CC(C(=C1S(=O)(=O)F)S(=O)(=O)O)S(=O)(=O)F)S(=O)(=O)F	0.034805294	0.037569184	0.043370564	0.022932265	0.018414928	0.029572362	0.03450907	0.034713797	0.03401236	0.0430082	0.045206476	0.025967771	0.032688275	0.037328072	0.021866499	0.017908687	0.035013977	0.030340945	0.049201906	0.059448004	0.03004548	0.01996379	0.048710667	0.041828163	0.05476124	0.033825297	0.037241302	0.033242248	0.03201073	0.05272612	0.038566794	0.100579366	0.026265223	0.028000671	0.037053697	0.026967835	0.0369454	0.040147536	0.037014324	0.040272076	0.04489123	0.035514805	0.044496275	0.035523664	0.0369454	0.047259174	0.0509199	0.022963934	0.02549899	0.042033862	0.031040043	0.034900434	0.023357123
288710	KWVAEAHXZKJJIQ-UHFFFAOYSA-N	COC1=CC(=C(C=C1)N=NC2=C(C=CC(=C2)S(=O)(=O)O)O)O	0.04185002	0.04493294	0.052004933	0.028029433	0.022453945	0.0359825	0.04143836	0.0420475	0.04153548	0.051787745	0.054360755	0.031852815	0.039723188	0.045613907	0.026375096	0.02173286	0.04241998	0.03696815	0.059202693	0.07080947	0.03653121	0.024251673	0.05910923	0.050712805	0.065908685	0.04120464	0.04518358	0.04032981	0.038985156	0.06324078	0.047125313	0.108134724	0.03213314	0.034151904	0.044914067	0.033162802	0.044806637	0.04839692	0.04516515	0.04839123	0.054261785	0.043650154	0.05415835	0.043285575	0.044806637	0.056772806	0.060701065	0.028074587	0.03155806	0.051508874	0.038148753	0.042380407	0.028517058
288711	VBESMCXNVSSFNS-UHFFFAOYSA-K	C1=CC(=CC=C1NC2=C(C=C(C=C2)N=NC3=C(C=C4C=CC(=CC4=C3O)N=NC5=C(C=C(C=C5)N)[O-])S(=O)(=O)O)S(=O)(=O)O)N=NC6=C(C=C7C=CC(=CC7=C6[O-])N=NC8=C(C=C(C=C8)N)[O-])S(=O)(=O)O.[Na+].[Na+].[Na+]	0.013323687	0.014438579	0.017201686	0.008387914	0.006619052	0.010946308	0.013187164	0.013462459	0.013081926	0.01766066	0.018670015	0.00967557	0.012398432	0.014508243	0.007961206	0.006470271	0.013519691	0.011340162	0.020602265	0.026227608	0.011249622	0.007247186	0.020153303	0.016825512	0.023528311	0.013217139	0.014892723	0.012941085	0.012556	0.021747142	0.015266101	0.0563397	0.009647282	0.0103867	0.014392006	0.009953593	0.014189023	0.01593509	0.014517775	0.015921537	0.018166788	0.013624532	0.017972007	0.013886693	0.014189023	0.019320216	0.020797342	0.008405543	0.009551154	0.01687708	0.011859681	0.013489959	0.008582877
288712	WLSXCDDFHCHTDO-ZDLGFXPLSA-N	COC(=O)C1=NC(=C2C(=C1)C3=CC=CC=C3N2CC=C)C=NO	0.045496978	0.048825733	0.056443997	0.030623246	0.024391836	0.03927389	0.045017917	0.045649834	0.045371413	0.05644585	0.059332006	0.034707785	0.043215655	0.049929988	0.02861459	0.023617363	0.0460925	0.040337056	0.06502962	0.07841469	0.039760962	0.026343483	0.06521553	0.05544894	0.07253124	0.044865545	0.049246486	0.04387009	0.042490266	0.07006617	0.05165892	0.111802086	0.03513349	0.03728673	0.04912738	0.03633632	0.048918087	0.052752733	0.049480997	0.05266254	0.05934137	0.048088677	0.059773363	0.04750142	0.048918087	0.06274256	0.066467986	0.030633364	0.034601655	0.0566836	0.041777022	0.046382673	0.031135047
288713	RFGDFUACATVKND-YVLHZVERSA-N	C=CCN1C2=CC=CC=C2C3=C1C(=NC=C3)C=NO	0.04423275	0.047518827	0.054927684	0.029741775	0.023662467	0.03822301	0.043755986	0.044379685	0.044168897	0.05508799	0.05797159	0.03370329	0.04200561	0.048677538	0.027765501	0.022899918	0.044811197	0.03921851	0.0636877	0.07717423	0.038665038	0.025563914	0.06387553	0.054136086	0.07108714	0.04362955	0.047946416	0.042658757	0.04133833	0.06883387	0.050382636	0.112699345	0.034184564	0.036261328	0.04787097	0.035354033	0.04768715	0.051455714	0.048236623	0.05134386	0.05796845	0.046919063	0.058541752	0.046340972	0.04768715	0.06165699	0.06508771	0.02976371	0.033650056	0.055395145	0.04067573	0.04519729	0.030246014
288714	GCDBRWFBRJUJBR-OCKHKDLRSA-N	COC(=O)C1=NC(=C2C(=C1)C3=C(N2CC=C)C=CC(=C3)F)C=NO	0.04323788	0.046364013	0.05367182	0.029074172	0.02313826	0.037254743	0.042778946	0.04336808	0.043094315	0.053713847	0.05647608	0.03296819	0.04102839	0.047415145	0.02716453	0.022429321	0.04378065	0.03827592	0.061965086	0.07500316	0.037764344	0.024998982	0.06211961	0.052704506	0.069203645	0.042631365	0.046846014	0.04168334	0.040397458	0.06676111	0.04912626	0.109072484	0.033293955	0.035374068	0.046691924	0.03444724	0.04643128	0.05012725	0.047051232	0.050071966	0.056450218	0.045664966	0.05692326	0.045161832	0.04643128	0.05976354	0.063288756	0.029043447	0.032865297	0.05393339	0.03966412	0.04408544	0.029567098
288715	OFWVUESZVQBAME-UHFFFAOYSA-N	CC(C)C(=O)NC1=NC2=C(C(=O)N1)N=CN2CC(=O)N(CCNC(=O)OC(C)(C)C)CC(=O)NCCN(CC(=O)OCC=C)C(=O)OCC3C4=CC=CC=C4C5=CC=CC=C35	0.054912485	0.058789443	0.06780896	0.03684599	0.029521871	0.04686244	0.054402612	0.054777913	0.054203056	0.06717416	0.07036457	0.041729845	0.05183168	0.059391983	0.03490091	0.028855603	0.05536612	0.04830408	0.07656191	0.08996897	0.047802012	0.031955097	0.07628651	0.06585816	0.08470128	0.053905644	0.059069127	0.052749146	0.05109065	0.0811912	0.061449844	0.09270558	0.04211678	0.044772122	0.05865441	0.043410484	0.05814194	0.06295459	0.059034962	0.063055426	0.07048315	0.05688242	0.06992848	0.056616176	0.05814194	0.07247867	0.07781372	0.036876466	0.041321814	0.06668333	0.049788326	0.05547321	0.0376283
288716	ZZPYOGFFTFRWER-UHFFFAOYSA-N	CC1=C(C(=O)N(N1)C2=CC(=C(C=C2Cl)S(=O)(=O)O)Cl)N=NC3=C(C4=CC=CC=C4C=C3)S(=O)(=O)O	0.02896053	0.031159695	0.03621723	0.019144123	0.01525797	0.02458523	0.028667647	0.02900185	0.028573414	0.036565796	0.03855925	0.02178217	0.027268985	0.031526476	0.018041428	0.014865158	0.029250082	0.025324557	0.042499475	0.052871503	0.025098661	0.016533032	0.042072397	0.035483435	0.04752951	0.02851083	0.03148205	0.027905393	0.027014423	0.04552244	0.03280949	0.10331812	0.021893438	0.023365112	0.031161103	0.022594115	0.030939886	0.03373502	0.031386573	0.033705823	0.038131557	0.030133527	0.038197357	0.030093703	0.030939886	0.040803324	0.043160442	0.019102732	0.021552375	0.035989016	0.02620619	0.029366395	0.019518714
288717	HUVQOGAHJVKYNP-UHFFFAOYSA-N	COC1=CC=C(C=C1)N=NC2=CC(=C3C=CC=NC3=C2O)S(=O)(=O)O	0.037332654	0.040119518	0.04646558	0.024940677	0.019902073	0.032027423	0.03695634	0.037486058	0.037089147	0.04645922	0.048830517	0.028353184	0.035394393	0.040819876	0.023409983	0.019294934	0.037835382	0.032967538	0.0535414	0.0647942	0.032530975	0.021523433	0.053396326	0.04545062	0.059704684	0.03677299	0.040387783	0.035981126	0.034785356	0.057328664	0.042209174	0.10776422	0.028635323	0.030422509	0.040162645	0.029566765	0.04003047	0.0432638	0.040431246	0.043226697	0.04868959	0.03914925	0.04877208	0.038785968	0.04003047	0.05143283	0.05468105	0.024967084	0.028125739	0.04630361	0.034064226	0.0378929	0.025391709
288718	ZGHDSPJUKVFXSU-BXRNWVADSA-O	CC1(C2=CC=CC=C2[N+](=C1C=CC3=C(C(=CC=C4C(C5=CC=CC=C5N4CCCCS(=O)(=O)O)(C)C)CCC3)C6=CC(=C(C=C6)N)N)CCCCS(=O)(=O)O)C	0.038243074	0.041546516	0.047914255	0.025204295	0.020151163	0.032687556	0.037805356	0.03845338	0.038003687	0.049337164	0.052086614	0.02865998	0.036126994	0.042271733	0.023752354	0.019442987	0.038808867	0.03373468	0.057542033	0.07158292	0.03304071	0.021775652	0.05700934	0.04788042	0.064323425	0.037818585	0.04182457	0.037050504	0.035758246	0.06141777	0.043678872	0.115596905	0.029377442	0.031093445	0.04138463	0.03027204	0.04158345	0.045197986	0.04180044	0.044877507	0.0510274	0.040530656	0.05129667	0.040073	0.04158345	0.055001575	0.057957552	0.02549817	0.028483069	0.04846742	0.034918435	0.03897836	0.025645489
288719	GTCODUMKYCVPEJ-QXLFIFCTSA-N	C=CCSC(=NN=C(C1=CC=CC=C1O)C2=CC=CC=C2O)N=CC3=CC=CC=C3O	0.035794955	0.03829479	0.044647165	0.024049584	0.01912089	0.030695673	0.03542358	0.036021583	0.03569626	0.044793837	0.04711176	0.027330864	0.03398303	0.03926467	0.022437965	0.018580338	0.036326874	0.03160029	0.05160799	0.06263611	0.03133773	0.020678762	0.051639568	0.04386535	0.05779757	0.035520345	0.039142534	0.03467854	0.033692	0.055260144	0.040819623	0.096340105	0.027392317	0.029217515	0.038766652	0.028361132	0.038418524	0.04167441	0.03908225	0.04169289	0.047031593	0.03764962	0.04729889	0.037448116	0.038418524	0.049440026	0.052527588	0.023934925	0.027229851	0.044822797	0.03287239	0.03659494	0.024437724
288720	YYEAQJQZIYYXSC-UHFFFAOYSA-N	CC(C)(C)C1=CC2=C(C=C1)C3=NC4=NC(=NC5=C6C=C(C=CC6=C(N5)N=C7C8=C(C=CC(=C8)C(C)(C)C)C(=N7)N=C2N3)OCCCCCCCCCCS)C9=C4C=C(C=C9)C(C)(C)C	0.02974688	0.03215142	0.037590213	0.01933651	0.015249115	0.025038432	0.029371005	0.029766759	0.029602176	0.038945507	0.04120303	0.022058893	0.027784055	0.032939933	0.018102504	0.014836748	0.03001831	0.02583417	0.045952804	0.058223307	0.025424305	0.016588567	0.04544236	0.037614368	0.0520081	0.029469276	0.032974537	0.028860703	0.027983755	0.049033903	0.03438368	0.08996563	0.022375599	0.023818893	0.032383315	0.023164611	0.03209714	0.035334688	0.032847874	0.035286553	0.040433537	0.031535156	0.04088338	0.031506993	0.03209714	0.04377642	0.04593255	0.019366082	0.022060828	0.038376614	0.027083546	0.030477434	0.019762088
288721	OAWPZWABCJQURB-UHFFFAOYSA-N	C1=CC(=CC=C1N=NC2=C3C=C(C=CC3=CC(=C2)S(=O)(=O)O)O)S(=O)(=O)O	0.03185719	0.03427727	0.03980286	0.021167025	0.016969847	0.027191717	0.03157128	0.03205993	0.03147628	0.03974061	0.041774273	0.024095261	0.030193543	0.034594093	0.019988269	0.016449768	0.032324094	0.028024048	0.04557253	0.05551573	0.027695652	0.018341511	0.045288246	0.038742848	0.050908744	0.031358976	0.034436554	0.030701453	0.029639352	0.04862993	0.035779215	0.10159482	0.024249934	0.025828678	0.034111165	0.024990387	0.034087144	0.036928426	0.03427998	0.036914263	0.041447043	0.032978673	0.041317143	0.032818295	0.034087144	0.043648846	0.04682238	0.021208728	0.02376017	0.03918448	0.02884978	0.032137237	0.021522272
288722	LEFYDNCCEOKDQW-UHFFFAOYSA-N	C1=CC=C(C=C1)N=NC2=C3C=C(C=CC3=CC(=C2)S(=O)(=O)O)O	0.03458575	0.037223257	0.043127544	0.023070553	0.018437836	0.029650073	0.034251068	0.034780595	0.034334905	0.04313898	0.04534627	0.026240652	0.032836452	0.037787724	0.021693839	0.017860547	0.035100125	0.030551871	0.049599793	0.06031958	0.030146027	0.01993104	0.049414452	0.042172734	0.055337884	0.034086503	0.037406716	0.033359338	0.03221434	0.05308525	0.039028477	0.105981424	0.02650706	0.028180396	0.037165105	0.027349144	0.037141256	0.04015777	0.037397016	0.04007877	0.04512085	0.03616243	0.045120545	0.035851832	0.037141256	0.047683	0.050768316	0.023119044	0.025977667	0.042817734	0.031519756	0.03504563	0.023474459
288723	BFSUSJNAQYXIIV-UHFFFAOYSA-I	C1=CC(=CC(=C1)S(=O)(=O)[O-])N=C2NC(=NC3=C(C=CC(=C3)N=C4NC(=NC(=N4)NC5=CC6=CC(=C(C(=C6C=C5)[O-])N=NC7=C(C=CC(=C7)S(=O)(=O)[O-])S(=O)(=O)[O-])S(=O)(=O)O)Cl)S(=O)(=O)[O-])NC(=N2)Cl.[Na+].[Na+].[Na+].[Na+].[Na+]	0.014985834	0.016333077	0.019304313	0.009449309	0.007459859	0.012384105	0.014829163	0.015108367	0.014755662	0.019956138	0.021120725	0.010849139	0.013967116	0.01644797	0.008955292	0.007272186	0.015206759	0.012836704	0.023406016	0.029886791	0.012678491	0.008155411	0.022855112	0.019072782	0.02655693	0.014862893	0.016725399	0.014561814	0.014082322	0.024800422	0.017220628	0.06413831	0.010957046	0.011753665	0.0162742	0.011289903	0.01610358	0.018048145	0.016408559	0.01797616	0.020523453	0.015499046	0.020385144	0.015704526	0.01610358	0.02210253	0.023614021	0.00950479	0.010725051	0.019085152	0.013390482	0.01525751	0.009664531
288724	AFDLSIOOYRYGBV-UHFFFAOYSA-K	C1=CC2=C(C(=C(C=C2C=C1NC3=NC(=NC4=C(C=CC(=C4)S(=O)(=O)[O-])S(=O)(=O)O)NC(=N3)Cl)S(=O)(=O)O)N=NC5=CC6=C(C=C5)N=C(N6)[O-])[O-].[Na+].[Na+].[Na+]	0.023334859	0.025182944	0.029393097	0.015210373	0.012102618	0.019593332	0.023099925	0.02336025	0.022938048	0.029831162	0.031483058	0.017355688	0.021867989	0.025375634	0.014394442	0.011824993	0.023557933	0.020248117	0.03473292	0.04330643	0.020071564	0.013155769	0.034290053	0.02877738	0.03909216	0.02293282	0.025476446	0.022464659	0.02171934	0.037051518	0.026433486	0.08580782	0.017462853	0.01865894	0.025113832	0.018001147	0.02488215	0.027359813	0.025308197	0.02732125	0.030980539	0.024186447	0.030895237	0.024226226	0.02488215	0.033110794	0.03522077	0.015184125	0.01712041	0.029090185	0.020981032	0.023642508	0.015565353
288725	ALHAQILIARAROD-ULNONQEISA-N	CC1C(C(CC(O1)OC2C3C4C5=NC(=CS5)C(=O)NC(COC(=O)C6=C(CO3)C7=C(COC2=O)C=CC=C7N6OCCCS(=O)(=O)O)C8=NC(=CS8)C9=NC(=C(C=C9C1=NC(=CS1)C(=O)NC(C(=O)NC(=C(C)OC)C1=NC(=CS1)C(=O)N4)C(C)O)O)C1=NC(=CS1)C(=O)NC(=C)C(=O)N)(C)O)N(C)C	0.079213664	0.08404337	0.095413834	0.054412432	0.042936888	0.0685135	0.07831905	0.07749025	0.07893799	0.09608211	0.10053716	0.06071403	0.073506154	0.0867335	0.050690614	0.04228982	0.07847253	0.069477096	0.11093505	0.12791124	0.068989664	0.046889577	0.11016282	0.09479435	0.12073262	0.07769463	0.0856928	0.07616221	0.07476561	0.11763189	0.08958062	0.08648251	0.061563868	0.06529648	0.08521147	0.063819185	0.08325292	0.090529814	0.08640157	0.09054699	0.10136388	0.0843126	0.10215877	0.08385491	0.08325292	0.10544008	0.109589815	0.053916793	0.061648153	0.09686498	0.07303433	0.08130644	0.0558636
288726	QKWOIFHGTXZROE-UHFFFAOYSA-O	C1=CC=C2C(=C1)C(=CC(=C2O)N=NC3=CC=C(C=C3)[N+](=O)O)S(=O)(=O)O	0.034505554	0.037110943	0.04305109	0.0229983	0.018373497	0.029512301	0.034177087	0.03465945	0.034209754	0.042960275	0.04514488	0.026161918	0.032713883	0.037633132	0.0216399	0.017836576	0.034980725	0.030418808	0.04940214	0.059740227	0.030079445	0.019872302	0.04913663	0.041965015	0.055039473	0.033993877	0.037323598	0.03325474	0.0321437	0.05278682	0.038912334	0.106433734	0.02639411	0.028085541	0.0370536	0.02722323	0.036946304	0.04004682	0.037289996	0.03995925	0.04496087	0.035990193	0.044844147	0.03573484	0.036946304	0.04734799	0.050448664	0.023012456	0.02587254	0.04257641	0.031400822	0.03495235	0.023428552
288727	URSFZQKSUMHTNB-UHFFFAOYSA-N	C1=CC=C2C(=C1)C(=CC(=C2O)N=NC3=C(C=C(C=C3Cl)Cl)Cl)S(=O)(=O)O	0.032685533	0.035085708	0.040739365	0.021734482	0.01731949	0.02787095	0.032351084	0.03275179	0.032363974	0.04088733	0.04303936	0.024708644	0.030863032	0.03564509	0.020436252	0.016839357	0.033050567	0.028692942	0.04733037	0.058020525	0.028398449	0.018752044	0.047039956	0.039844446	0.052862614	0.03217377	0.035473216	0.031499792	0.030489272	0.050729305	0.03699671	0.105845585	0.024857543	0.026480954	0.03516909	0.025669485	0.034927882	0.037960418	0.035444092	0.037947934	0.042802908	0.03415107	0.042915847	0.03402222	0.034927882	0.045494348	0.048158802	0.02169345	0.024509002	0.040579088	0.029700283	0.033175815	0.022143587
288728	UIHMCBHWDPPGEV-UHFFFAOYSA-N	C1=CC=C2C(=C1)C(=CC(=C2O)N=NC3=CC=CC=C3S(=O)(=O)O)S(=O)(=O)O	0.033530954	0.036061093	0.04185348	0.022293258	0.017892914	0.02865755	0.033225108	0.033739068	0.033137403	0.041743346	0.04386348	0.025379807	0.031782337	0.036397085	0.021055087	0.017320376	0.034006096	0.029509475	0.047812514	0.05802071	0.029139122	0.019329827	0.047574937	0.04073648	0.053399958	0.032988746	0.036211938	0.03229852	0.031177808	0.05100984	0.037648167	0.10344978	0.025551504	0.027193293	0.035876848	0.026331976	0.035877332	0.03881175	0.0360683	0.038824923	0.043524794	0.034703948	0.043422244	0.034526564	0.035877332	0.045775313	0.049180638	0.022351718	0.025030354	0.041212093	0.03036808	0.03380322	0.02265676
288729	HLFLXGBLOUOBCN-UHFFFAOYSA-N	C1=CC=C2C(=C1)C(=CC(=C2O)N=NC3=CC=CC=C3Br)S(=O)(=O)O	0.035299692	0.037948005	0.04399934	0.023554536	0.018835086	0.03025896	0.034955643	0.03549343	0.035033956	0.04398527	0.04623003	0.026799306	0.033497915	0.038516976	0.022147793	0.018240498	0.03580443	0.031155359	0.050542854	0.0612546	0.03075901	0.02036201	0.050350677	0.0429743	0.056380294	0.034792796	0.038194835	0.03404566	0.0329001	0.054038633	0.03982898	0.10563675	0.027031794	0.02873835	0.037913136	0.027898207	0.03785249	0.040938802	0.03816282	0.040904853	0.04600531	0.036852643	0.04599119	0.03657084	0.03785249	0.048528943	0.051715195	0.02359227	0.026533414	0.043668617	0.03215789	0.03575263	0.023958776
288730	YISKLXCLQXKQTF-UHFFFAOYSA-N	C1=CC=C2C(=C1)C(=CC(=C2O)N=NC3=CC=CC=C3I)S(=O)(=O)O	0.036004193	0.038697347	0.044860374	0.02403923	0.01922096	0.030873101	0.03565907	0.036191534	0.035748295	0.044808693	0.047076054	0.027333435	0.034173157	0.039303906	0.022605514	0.018623166	0.03652277	0.031795144	0.051415555	0.062082548	0.031418003	0.020771112	0.051245403	0.043814935	0.057324726	0.03548447	0.038931012	0.034728225	0.033544324	0.054973286	0.040621776	0.10473905	0.02759802	0.029351285	0.03867331	0.028475195	0.03861437	0.041776966	0.03892021	0.041689083	0.046878796	0.03759426	0.046851687	0.0373179	0.03861437	0.04935951	0.05268541	0.024075303	0.027056193	0.04447845	0.032806188	0.036472168	0.02446411
288731	UCEYSJRWSHSGOK-UHFFFAOYSA-N	C1=CC=C2C(=C1)C(=CC(=C2O)N=NC3=CC=CC=C3C(F)(F)F)S(=O)(=O)O	0.029657071	0.031900905	0.03704134	0.019695427	0.01574378	0.025353381	0.029364461	0.029815078	0.02939896	0.03727634	0.03924675	0.022431536	0.028073806	0.032390524	0.018534277	0.015248763	0.030073225	0.026099872	0.043052115	0.053167664	0.025746465	0.017019253	0.042791057	0.036316995	0.04814603	0.02924848	0.032196578	0.028618421	0.02766021	0.046139453	0.033540227	0.10080801	0.02260472	0.024036193	0.031899754	0.023329016	0.03183633	0.034504108	0.03214238	0.034458183	0.038887646	0.030989375	0.039008506	0.030809361	0.03183633	0.04141917	0.043974	0.019726679	0.02221131	0.036905255	0.0269623	0.03006408	0.020036083
288732	BQSAJOAGXBSPKK-UHFFFAOYSA-N	C1=CC=C2C(=C1)C(=CC(=C2O)N=NC3=CC=CC=C3Cl)S(=O)(=O)O	0.034788676	0.037403	0.043360993	0.023200573	0.018534292	0.029791292	0.034448672	0.034946967	0.034510426	0.043357223	0.04557696	0.02638428	0.032980807	0.037964884	0.021815289	0.017965153	0.03526056	0.030673575	0.049925666	0.060675938	0.030289616	0.020041116	0.049725175	0.04235674	0.05570223	0.03426506	0.037639003	0.033534467	0.032404397	0.053427804	0.03927412	0.10677024	0.026613977	0.028299743	0.037380666	0.027466241	0.0372829	0.040339142	0.037626125	0.0403115	0.04537535	0.036355868	0.04540943	0.036095887	0.0372829	0.047961727	0.05102541	0.023221323	0.026131159	0.04306827	0.031677064	0.035255533	0.023607288
288733	NAOPVCTUSDBRBG-UHFFFAOYSA-N	C1=CC=C2C(=C1)C(=CC(=C2O)N=NC3=CC=CC=C3F)S(=O)(=O)O	0.033987932	0.03654205	0.0423828	0.022664553	0.018118342	0.02911315	0.033664025	0.034167986	0.03371271	0.04236082	0.04452712	0.0257848	0.03224132	0.03707905	0.021315018	0.017552769	0.034471262	0.029979665	0.048695795	0.059188437	0.029598113	0.019586017	0.04851699	0.041377194	0.054348547	0.033493992	0.036772337	0.03277638	0.03166362	0.05209635	0.038348556	0.104263924	0.025996026	0.02764901	0.036500692	0.026830858	0.036435302	0.039417244	0.036734514	0.039373122	0.044303913	0.035471328	0.044293292	0.03521898	0.036435302	0.046784323	0.049834598	0.022692401	0.025527393	0.042049978	0.030944277	0.034424078	0.023055237
288734	PSORBRAEQNSXKP-UHFFFAOYSA-N	CC1=CC=CC=C1N=NC2=C(C3=CC=CC=C3C(=C2)S(=O)(=O)O)O	0.03620626	0.038917374	0.045105956	0.024159942	0.019321004	0.031030023	0.03585567	0.036390446	0.0359193	0.045067556	0.04735552	0.027483273	0.034345232	0.039494086	0.022724863	0.01871553	0.036712185	0.031947248	0.05177527	0.062786855	0.031541836	0.02088588	0.05160866	0.044046722	0.05778932	0.035673354	0.039152846	0.03489851	0.033725567	0.05538125	0.04083663	0.10769472	0.027722886	0.029476965	0.038877066	0.028608248	0.038806207	0.041969143	0.03912463	0.041927718	0.047147058	0.03780479	0.047139905	0.037517928	0.038806207	0.049726278	0.053014517	0.0241994	0.027211148	0.04476097	0.032978915	0.03666348	0.02457796
288735	CIYBZWHJBLSHTL-UHFFFAOYSA-N	CC(C)C1=CC=CC=C1N=NC2=C(C3=CC=CC=C3C(=C2)S(=O)(=O)O)O	0.03843826	0.041304756	0.04782666	0.025681514	0.02056666	0.032988317	0.03807402	0.038645424	0.03812004	0.047707986	0.05009374	0.029207945	0.036479127	0.04188994	0.024159022	0.019893326	0.03898251	0.03393877	0.05474922	0.06620663	0.03347038	0.022216305	0.054639023	0.04668847	0.06111557	0.03785845	0.041522637	0.03703365	0.035789464	0.05857256	0.04330079	0.10887387	0.0294732	0.031308554	0.041218974	0.030409958	0.04117806	0.044461835	0.041475978	0.04442872	0.049912043	0.040099405	0.049895022	0.03978131	0.04117806	0.05254492	0.05610927	0.0257471	0.028912216	0.04747673	0.034996763	0.038881257	0.02609105
288736	SHZVXQFBGLLYSK-UHFFFAOYSA-M	C1=CC=C2C(=C1)C(=CC(=C2O)N=NC3=CC=CC=C3Cl)S(=O)(=O)[O-].[Na+]	0.034329165	0.036926795	0.042795666	0.022866337	0.018253181	0.02937456	0.03399124	0.034451265	0.034034155	0.04282447	0.0450458	0.025991257	0.032516193	0.037473522	0.021505501	0.017708085	0.034779094	0.03024583	0.049440656	0.06017538	0.029890966	0.019738931	0.04916095	0.04183719	0.055089086	0.03379512	0.037150823	0.03308443	0.031976055	0.05290364	0.038773533	0.107693195	0.026241045	0.027917575	0.036902614	0.027081287	0.03678389	0.039883845	0.037137877	0.039816666	0.044830013	0.035886645	0.04485603	0.03564436	0.03678389	0.047519702	0.050434947	0.02287535	0.025741687	0.042488493	0.03124173	0.034809854	0.02328812
288737	GDMZSFCBSDLMES-UHFFFAOYSA-M	C1=CC=C2C(=C1)C(=CC(=C2O)N=NC3=CC=CC=C3Br)S(=O)(=O)[O-].[Na+]	0.03480091	0.037432965	0.043393057	0.023188734	0.018531289	0.029799912	0.03446337	0.034961052	0.034511857	0.043393873	0.045627516	0.02636962	0.03299062	0.037976593	0.021811983	0.017962633	0.035281423	0.030682141	0.049994666	0.060690165	0.030319408	0.020035435	0.049720105	0.042389773	0.055697184	0.034272034	0.037649903	0.033550832	0.032420777	0.053450994	0.03927663	0.106549	0.026622469	0.02831558	0.037383024	0.027473891	0.03730071	0.04043277	0.037625633	0.040349983	0.045410506	0.036338925	0.045374267	0.03608076	0.03730071	0.048030462	0.051054537	0.023218306	0.026108181	0.043024812	0.03167264	0.03525623	0.023608
288738	NWZKSVHQDFHWQA-UHFFFAOYSA-N	CC1=NN(C(=O)C1N=NC2=CC=C(C=C2)NC(=O)NC3=CC=C(C=C3)N=NC4=C(C=C5C=C(C=CC5=C4O)N)S(=O)(=O)O)C6=CC(=C(C=C6Cl)S(=O)(=O)O)Cl	0.02059295	0.02221937	0.02604788	0.013385055	0.010613305	0.0172433	0.020368304	0.020569976	0.020254804	0.026533509	0.028046101	0.01528683	0.019246718	0.022468919	0.012640083	0.010405014	0.020768942	0.017827826	0.031055192	0.039095264	0.017723257	0.011553172	0.030469662	0.025501838	0.034998953	0.02028802	0.022611002	0.019864483	0.019243747	0.033159707	0.023494387	0.083866924	0.015354799	0.01644479	0.022245992	0.015842356	0.021914387	0.024352152	0.022449773	0.024240294	0.02759858	0.02140803	0.027401468	0.021530157	0.021914387	0.029570464	0.031180266	0.013346215	0.015100734	0.02577141	0.018523399	0.020937506	0.013729312
288739	FWFHAXHSKJANBE-UHFFFAOYSA-N	CC1=CC(=C(C=C1N=NC2=C(C=C3C=C(C=CC3=C2O)NC4=NC(=NC(=N4)NC5=CC=C(C=C5)S(=O)(=O)CCOS(=O)(=O)O)C)S(=O)(=O)O)C)N=NC6=C(C=C(C=C6)N=NC7=CC=C(C=C7)S(=O)(=O)O)S(=O)(=O)O	0.015638344	0.01689927	0.020101221	0.009938913	0.007876904	0.012887406	0.015485324	0.015759166	0.015321361	0.020442294	0.021581274	0.011442632	0.014561862	0.016949076	0.009441059	0.007717828	0.015843201	0.013341697	0.023758953	0.02987821	0.013253985	0.008602613	0.023313172	0.019566257	0.027034178	0.015474677	0.017376497	0.015138058	0.014683744	0.025072645	0.01780149	0.0597698	0.011394666	0.012254153	0.01681054	0.011749465	0.016568001	0.018529315	0.01697053	0.018562036	0.021076417	0.015947608	0.020838581	0.016222052	0.016568001	0.022265771	0.024045262	0.009940845	0.011267756	0.019642297	0.013923307	0.015774934	0.01017846
288740	DPVZUDLPCLWQQS-UHFFFAOYSA-N	COC1=C(C=CC(=C1)N=NC2=C(C=C3C=C(C=CC3=C2O)NC4=NC=NC(=N4)NC5=CC=C(C=C5)S(=O)(=O)CCOS(=O)(=O)O)S(=O)(=O)O)N=NC6=C(C=C(C=C6)N=NC7=CC=C(C=C7)S(=O)(=O)O)S(=O)(=O)O	0.014877722	0.016085755	0.01907784	0.00948293	0.007515756	0.012279192	0.014725149	0.014968823	0.014589491	0.019384481	0.020466512	0.010901397	0.013861572	0.016153889	0.008996955	0.007369378	0.015062964	0.012722971	0.022580478	0.028317153	0.012643215	0.008201234	0.022140766	0.018575136	0.025626412	0.014716891	0.016504653	0.014409368	0.013965145	0.023851763	0.016937578	0.058308125	0.010882074	0.011697028	0.016009197	0.011219312	0.015779989	0.0176339	0.016157161	0.017638128	0.020040011	0.015233597	0.019800398	0.01545205	0.015779989	0.021188017	0.022824302	0.009480806	0.010739533	0.018668065	0.01326362	0.015034055	0.009720078
288741	ZIZCHQWQUHHBFZ-UHFFFAOYSA-N	COC1=C(C=C(C(=C1)N=NC2=C(C=C3C=C(C=CC3=C2O)NC4=NC(=NC(=N4)NC5=CC=C(C=C5)S(=O)(=O)CCOS(=O)(=O)O)S(=O)(=O)O)S(=O)(=O)O)S(=O)(=O)O)N=NC6=C(C=C(C=C6)N=NC7=CC=C(C=C7)S(=O)(=O)O)S(=O)(=O)O	0.014049952	0.015218032	0.018079951	0.008867229	0.007049445	0.011548382	0.013928048	0.014181478	0.013712968	0.018334273	0.019335218	0.010229994	0.01307941	0.015151257	0.008447897	0.006872597	0.014241053	0.01195257	0.02119117	0.026613504	0.01182549	0.007694332	0.020776223	0.017511498	0.02410902	0.013892939	0.015598379	0.013608058	0.013180157	0.02230365	0.015903536	0.052807916	0.010185831	0.010939273	0.015027069	0.010484779	0.014856255	0.016592223	0.015153865	0.016657282	0.018859845	0.014190042	0.018572176	0.014478551	0.014856255	0.019795679	0.021531358	0.008900831	0.010041795	0.01754038	0.012427734	0.014086301	0.009044643
288742	SCUJGOJRVKCARE-UHFFFAOYSA-N	C1=CC(=CC=C1N=NC2=C(C=C(C=C2)O)O)N=NC3=C(C=C4C=C(C=CC4=C3O)NC5=CC6=CC(=C(C(=C6C=C5)O)N=NC7=CC=C(C=C7)N=NC8=C(C=C(C=C8)O)O)S(=O)(=O)O)S(=O)(=O)O	0.015223916	0.016415138	0.019731168	0.009690004	0.007619634	0.012580941	0.015067628	0.015429476	0.015115446	0.020296197	0.021459442	0.011164849	0.01421008	0.016736837	0.00910651	0.0074622	0.015483556	0.012988756	0.023633398	0.030168366	0.012945321	0.008343371	0.023305628	0.019388339	0.027159402	0.015240254	0.017200302	0.01488736	0.014502372	0.024940852	0.017649759	0.0570652	0.011062518	0.011932444	0.016548024	0.011457029	0.016310442	0.018240927	0.016741969	0.018280368	0.02089044	0.01572838	0.020838056	0.016032906	0.016310442	0.022192467	0.023862015	0.009644722	0.011097424	0.01959762	0.01373753	0.015527105	0.009913528
288743	AGRVSVXAZVWZSG-UHFFFAOYSA-N	C1=CC(=C(C=C1N)N)N=NC2=C(C=C(C=C2)N=NC3=C(C=C4C=C(C=CC4=C3O)NC5=CC6=CC(=C(C(=C6C=C5)O)N=NC7=CC(=C(C=C7)N=NC8=C(C=C(C=C8)N)N)S(=O)(=O)O)S(=O)(=O)O)S(=O)(=O)O)S(=O)(=O)O	0.013665967	0.014793485	0.017647237	0.008633621	0.00682767	0.011245852	0.013533358	0.013814236	0.013420647	0.018039474	0.019055188	0.009952588	0.012721881	0.014861122	0.008191493	0.006655321	0.01387044	0.011640337	0.02099501	0.026596507	0.011538249	0.007470152	0.020617174	0.017226718	0.023998845	0.013566907	0.015268063	0.013271248	0.012882302	0.022120336	0.01564104	0.054661434	0.009903248	0.010658469	0.014727363	0.010224118	0.014544776	0.016251186	0.014874293	0.01630592	0.018543046	0.013934925	0.018373111	0.014227483	0.014544776	0.019642308	0.021271111	0.008653598	0.009835888	0.017304208	0.012169248	0.013800642	0.008815324
288744	CTEQCANXWOZDAJ-UHFFFAOYSA-N	C1=CC(=CC(=C1)N=NC2=C(C=C3C=C(C=CC3=C2O)NC(=O)NC4=CC5=CC(=C(C(=C5C=C4)O)N=NC6=CC=CC(=C6)N=NC7=C(C=C(C=C7)O)O)S(=O)(=O)O)S(=O)(=O)O)N=NC8=C(C=C(C=C8)O)O	0.015762469	0.01696307	0.020366943	0.010067975	0.007914329	0.013016507	0.015604471	0.01594605	0.015632354	0.020845342	0.022023339	0.011579627	0.014719209	0.017285183	0.009465668	0.007773542	0.016022058	0.013449599	0.02419818	0.03063719	0.013454956	0.008665087	0.023850776	0.019936197	0.027705902	0.015764005	0.017744076	0.015395833	0.014998662	0.02550283	0.01822174	0.05547473	0.011462338	0.012383644	0.017120672	0.0118727	0.016841795	0.01883311	0.01731055	0.018872716	0.021503042	0.016235251	0.02139327	0.016559973	0.016841795	0.022693183	0.02441801	0.00999776	0.011500436	0.02013607	0.014214983	0.016071612	0.010308342
288745	QMOTXMAWYLTMLV-UHFFFAOYSA-N	CC1=C(C(=C(C=C1N)S(=O)(=O)O)N=NC2=CC3=CC(=C(C(=C3C=C2)O)N=NC4=CC=C(C=C4)C5=CC=C(C=C5)N=NC6=C(C=C7C=C(C=CC7=C6O)N=NC8=C(C=C(C(=C8N)C)N)S(=O)(=O)O)S(=O)(=O)O)S(=O)(=O)O)N	0.01468125	0.015882868	0.018974466	0.0092719	0.007339474	0.012097448	0.014532489	0.014876309	0.014426239	0.019443378	0.020533582	0.010711731	0.013681846	0.01595715	0.008796414	0.007144339	0.014920716	0.012509818	0.022576796	0.028705124	0.012386544	0.008027352	0.022215735	0.018562058	0.025881168	0.014583401	0.016439125	0.014272071	0.013855633	0.023783725	0.016814884	0.057684083	0.010636671	0.011437657	0.015815213	0.010984873	0.015648056	0.017441018	0.015980752	0.01752897	0.019948773	0.014952719	0.019792452	0.015280652	0.015648056	0.021115083	0.022908155	0.009302326	0.010570735	0.018641615	0.013078298	0.014811361	0.009454973
288746	STHYWYBENGNOCN-UHFFFAOYSA-N	C1=CC(=CC=C1C2=CC(=C(C=C2)N=NC3=C(C=C4C=CC(=CC4=C3O)N=NC5=C(C=C(C=C5)N)N)S(=O)(=O)O)S(=O)(=O)O)N=NC6=C(C=C7C=CC(=CC7=C6O)N=NC8=C(C=C(C=C8)N)N)S(=O)(=O)O	0.01396881	0.015131868	0.018055484	0.008849671	0.006974964	0.011541662	0.013821048	0.014109559	0.013773829	0.018559277	0.01963498	0.0101949	0.01300353	0.015297903	0.008364167	0.006809144	0.014174472	0.011930557	0.021732356	0.02769256	0.011836943	0.007632851	0.021322982	0.017721616	0.024835512	0.013889956	0.015650861	0.013580069	0.013193069	0.022981567	0.016109353	0.05836721	0.010168989	0.010934883	0.015132137	0.010507507	0.014940557	0.016700678	0.015302231	0.01671977	0.019113418	0.014403226	0.019007392	0.014661074	0.014940557	0.020409556	0.021924969	0.008858429	0.010098615	0.017866196	0.01251707	0.014193647	0.009047392
288747	PKDDZMHSJWUTBZ-UHFFFAOYSA-N	C1=CC(=CC=C1NC2=C(C=C(C=C2)N=NC3=C(C=C4C=C(C=CC4=C3O)N=NC5=C(C=C(C=C5)N)N)S(=O)(=O)O)S(=O)(=O)O)N=NC6=C(C=C7C=C(C=CC7=C6O)N=NC8=C(C=C(C=C8)N)N)S(=O)(=O)O	0.013714504	0.014855906	0.017720941	0.008684282	0.00684332	0.011317891	0.013573105	0.013846527	0.013508317	0.018197346	0.019246222	0.01000795	0.012765099	0.014997599	0.00821331	0.006682954	0.013915435	0.011703921	0.021295907	0.027113859	0.011620013	0.007491154	0.02086611	0.01736226	0.024315791	0.01363226	0.015346317	0.013328048	0.012946069	0.022506775	0.015792027	0.05756978	0.009974179	0.01073298	0.01484873	0.010305831	0.014644328	0.016391238	0.015007004	0.016407123	0.01873747	0.01411352	0.018603	0.014374582	0.014644328	0.01998614	0.021479774	0.008688549	0.009903979	0.017488092	0.012271761	0.013922334	0.008880463
288748	UMAVABPDQUHEQM-UHFFFAOYSA-N	CC1=CC(=C(C=C1N)N)N=NC2=CC3=C(C(=C(C=C3C=C2)S(=O)(=O)O)N=NC4=CC=C(C=C4)NC5=C(C=C(C=C5)N=NC6=C(C=C7C=CC(=CC7=C6O)N=NC8=C(C=C(C(=C8)C)N)N)S(=O)(=O)O)S(=O)(=O)O)O	0.014771056	0.0159739	0.01909272	0.009342571	0.007358261	0.012174155	0.014618322	0.014919691	0.014550013	0.019625127	0.020754103	0.010772082	0.013738747	0.016135784	0.008831294	0.007187919	0.014982998	0.012588861	0.022927403	0.029192526	0.012501325	0.008061674	0.022498615	0.018712442	0.026234582	0.014683425	0.016553827	0.014359178	0.013963747	0.024199482	0.017017052	0.05883957	0.010718215	0.011536226	0.01598801	0.011074727	0.015754925	0.01763254	0.016166616	0.017678397	0.020182483	0.015177813	0.020046847	0.015479418	0.015754925	0.021484923	0.023132524	0.009347393	0.010668592	0.018858884	0.01321348	0.014997286	0.009549323
288749	KXPPQMJXTJVSBF-UHFFFAOYSA-N	C1=CC(=CC=C1NC2=C(C=C(C=C2)N=NC3=C(C=C4C=CC(=CC4=C3O)N=NC5=C(C=C6C=CC(=CC6=C5O)N=NC7=C(C=C(C=C7)N)N)S(=O)(=O)O)S(=O)(=O)O)S(=O)(=O)O)N=NC8=C(C=C(C=C8)N)N	0.013714504	0.014855906	0.017720941	0.008684282	0.00684332	0.011317891	0.013573105	0.013846527	0.013508317	0.018197346	0.019246222	0.01000795	0.012765099	0.014997599	0.00821331	0.006682954	0.013915435	0.011703921	0.021295907	0.027113859	0.011620013	0.007491154	0.02086611	0.01736226	0.024315791	0.01363226	0.015346317	0.013328048	0.012946069	0.022506775	0.015792027	0.05756978	0.009974179	0.01073298	0.01484873	0.010305831	0.014644328	0.016391238	0.015007004	0.016407123	0.01873747	0.01411352	0.018603	0.014374582	0.014644328	0.01998614	0.021479774	0.008688549	0.009903979	0.017488092	0.012271761	0.013922334	0.008880463
288750	BEEHPOXSYWGDAQ-UHFFFAOYSA-N	C1=CC(=CC=C1C2=CC(=C(C=C2)N=NC3=C(C=C(C(=C3)N=NC4=CC=C(C=C4)S(=O)(=O)O)N)N)S(=O)(=O)O)N=NC5=C(C=C6C=CC(=CC6=C5O)N=NC7=C(C=C(C=C7)N)N)S(=O)(=O)O	0.014272687	0.015465003	0.018408943	0.009073976	0.007183784	0.011825118	0.014119561	0.014424929	0.014050446	0.018892024	0.019976187	0.010453293	0.013321368	0.01558625	0.008590888	0.00700539	0.014485352	0.012229063	0.022073781	0.028131902	0.012113589	0.007850645	0.021671064	0.018047249	0.02520832	0.014164652	0.015913846	0.013851498	0.013441006	0.023371067	0.016386852	0.060355045	0.010436607	0.011203866	0.015437758	0.010773721	0.015272287	0.01702735	0.015590516	0.017039558	0.0194407	0.014683774	0.01932792	0.014927449	0.015272287	0.020772874	0.022338731	0.009093143	0.01032245	0.018151436	0.012767805	0.014475715	0.009271224
288751	UNKGBVLVQNPHCB-UHFFFAOYSA-N	COC1=C(C=CC(=C1)C2=CC(=C(C=C2)N=NC3=C(C=C4C=CC(=CC4=C3O)N=NC5=C(C=C6C(=C5O)C=CC(=C6N=NC7=C(C=C(C=C7)N)S(=O)(=O)O)N)S(=O)(=O)O)S(=O)(=O)O)OC)N=NC8=C(C=C(C=C8)N)N	0.015342766	0.016602457	0.019780133	0.009738011	0.007651586	0.012683591	0.015178302	0.015462561	0.015153761	0.020302942	0.021475663	0.011204162	0.014262892	0.016835283	0.009179392	0.007478793	0.015549196	0.013103118	0.023834426	0.030206565	0.013000379	0.008385894	0.023426112	0.019443037	0.027191002	0.015236946	0.017179484	0.014900783	0.014489059	0.025234008	0.017714318	0.060786825	0.011189126	0.012028162	0.016647374	0.011573633	0.016388917	0.01828954	0.016849365	0.018336741	0.020964567	0.015893467	0.020891048	0.016132388	0.016388917	0.022400383	0.023993414	0.009741994	0.011139195	0.019655548	0.013774289	0.015626336	0.009970131
288752	UQUNFBLUTVXNQK-UHFFFAOYSA-N	CC1=C(C=CC(=C1)N=NC2=C(C=C3C=C(C=CC3=C2O)NC(=O)NC4=CC5=CC(=C(C(=C5C=C4)O)N=NC6=CC(=C(C=C6)N=NC7=C(C=C(C=C7Cl)Cl)S(=O)(=O)O)C)S(=O)(=O)O)S(=O)(=O)O)N=NC8=C(C=C(C=C8Cl)Cl)S(=O)(=O)O	0.012297736	0.013322515	0.01607756	0.007614666	0.005965171	0.009992259	0.012180966	0.012489132	0.012123833	0.016604012	0.017567648	0.008832869	0.011401355	0.013444441	0.007219812	0.005850819	0.012524178	0.01036506	0.019306812	0.02483863	0.010303535	0.006557933	0.01883713	0.015701395	0.02212593	0.012331102	0.013972904	0.012060469	0.011722868	0.020298682	0.01420971	0.05166023	0.008730957	0.009467797	0.013336331	0.009026	0.013110206	0.014887025	0.013478252	0.01489014	0.017008767	0.012486558	0.016771635	0.012881692	0.013110206	0.01804002	0.019451376	0.007616323	0.008748634	0.015727209	0.010942573	0.012466513	0.007795698
288753	YHLMPIKTNYCHHT-UHFFFAOYSA-N	CC1=CC(=C(C=C1N=NC2=C(C3=CC=CC=C3C(=C2)S(=O)(=O)O)O)N=NC4=C(C5=CC=CC=C5C(=C4)S(=O)(=O)O)O)N=NC6=CC=C(C=C6)C7=CC=C(C=C7)N=NC8=C(C9=CC=CC=C9C(=C8)S(=O)(=O)O)O	0.012946995	0.01405212	0.016901545	0.00808221	0.006329993	0.010611547	0.012810377	0.013163457	0.012833389	0.01756252	0.01859664	0.009363034	0.012039927	0.014262256	0.007619124	0.006196017	0.013200698	0.010986525	0.020545531	0.026556283	0.01089234	0.006944685	0.020109788	0.016667042	0.023650011	0.01299607	0.014710063	0.012695173	0.012339171	0.021617725	0.01503245	0.056020595	0.009316665	0.010050193	0.01408455	0.009632989	0.013911026	0.015678367	0.014258104	0.015667804	0.017968828	0.013334999	0.017864855	0.013639353	0.013911026	0.019236729	0.020689728	0.008099299	0.009299721	0.016755614	0.011612314	0.013173766	0.008270243
288754	GMUSOVFYONBBRG-UHFFFAOYSA-N	C1=CC=C(C(=C1)C=NC2=CC3=C(C=CC=N3)C(=C2)S(=O)(=O)O)O	0.037607767	0.04046784	0.04679288	0.025153512	0.020041745	0.03234343	0.037214845	0.037756912	0.037430666	0.046901144	0.049321055	0.028556412	0.03568957	0.041250296	0.023564732	0.019402187	0.03812229	0.033279262	0.054156773	0.06570329	0.032789968	0.021671947	0.0540167	0.045921214	0.060367465	0.0370437	0.040669374	0.036246896	0.03500702	0.058061123	0.042612143	0.109002516	0.028939296	0.030699408	0.04051763	0.029885551	0.040452145	0.043653924	0.04081451	0.04356416	0.049141448	0.039601184	0.049350314	0.03913665	0.040452145	0.052161377	0.055309158	0.025198156	0.028380185	0.046818122	0.034388818	0.0382234	0.025595123
288755	KFJXZZWSXSFYQR-UHFFFAOYSA-N	CC1=CC(=C(C=C1)N=NC2=CC(=C3C=CC=NC3=C2O)S(=O)(=O)O)[As](=O)(O)O	0.037757438	0.040523063	0.046970986	0.025161672	0.020234685	0.032310758	0.037414253	0.037965085	0.037281048	0.04666967	0.048964046	0.028639544	0.03577485	0.04086753	0.023781788	0.019564714	0.038256884	0.03321723	0.053198647	0.063804775	0.03277932	0.021840941	0.053147078	0.045602217	0.059454687	0.03711482	0.040748976	0.036334723	0.03513959	0.056795202	0.04228466	0.10004375	0.02880004	0.030626783	0.040369995	0.029705029	0.04027826	0.043449044	0.040544353	0.043602686	0.048790485	0.039005265	0.048638634	0.038823232	0.04027826	0.050835095	0.054851145	0.025246363	0.028281998	0.046268333	0.03418362	0.03806293	0.025545161
288756	BDDXVRWPKORZMJ-UHFFFAOYSA-N	CCOC(=O)C(=C(C)O)N=NC1=CC=C(C=C1)C2=NNC(=S)N2CC=C	0.045920048	0.049074322	0.056981217	0.030883033	0.024694478	0.039404925	0.045482256	0.046083152	0.045562826	0.05652713	0.059281897	0.035037696	0.04357807	0.049919546	0.029017612	0.024013374	0.046509363	0.040501654	0.06428734	0.07647082	0.04018677	0.026677525	0.064339906	0.055394344	0.07157965	0.04529148	0.049655072	0.04429341	0.04291022	0.06873867	0.051706128	0.10215465	0.035172272	0.03751434	0.049321495	0.036339335	0.048970137	0.05306186	0.049564537	0.053050984	0.059401076	0.047762003	0.059188675	0.047494806	0.048970137	0.061487295	0.06589277	0.030798346	0.03474948	0.056317292	0.041902225	0.0465618	0.031416498
288757	VVXPJNVXPHWYJV-UHFFFAOYSA-N	CC1=C([P+](N(N1)C(=N)[O-])(OC)OC)C(=O)OCC=C	0.057403088	0.061643995	0.07091294	0.038671996	0.030888373	0.049501978	0.05685572	0.05730041	0.056994535	0.0703357	0.07380529	0.043617286	0.05434704	0.0625886	0.036372487	0.030057764	0.057943355	0.05073235	0.08041282	0.09457295	0.05028488	0.033366162	0.08014788	0.06908168	0.08878307	0.0562756	0.061643094	0.055150352	0.053340722	0.0860668	0.06442444	0.11847242	0.044286106	0.047099736	0.061749768	0.045673974	0.06131353	0.06653196	0.061916582	0.06630169	0.074206576	0.059981845	0.07373482	0.059501875	0.06131353	0.077274196	0.08226584	0.038599037	0.04331594	0.07006483	0.0523256	0.05835866	0.039471384
288758	BWEKXYTWUHERFO-UHFFFAOYSA-N	CC1=C(C(=O)N(N1)C2=CC=CC=C2)N=NC3=C(C=CC4=C3C=CC=C4S(=O)(=O)O)O	0.033157818	0.035632726	0.041353647	0.022091351	0.017612722	0.02834959	0.03282664	0.03327772	0.032906402	0.041565727	0.04375745	0.025122803	0.031383775	0.036239654	0.020734247	0.017099714	0.033569336	0.029198533	0.048077255	0.05924783	0.028854534	0.019059533	0.047870494	0.040548954	0.05379008	0.032698095	0.035988737	0.03197939	0.030953184	0.051612817	0.037596323	0.10731901	0.025307398	0.026941579	0.035709526	0.026145468	0.03554865	0.03853579	0.03596323	0.03850875	0.043474037	0.034705937	0.043614935	0.03451036	0.03554865	0.046292316	0.04894586	0.02208298	0.024919365	0.04125869	0.0302067	0.033681627	0.02248682
288759	QEIMCZQYTCTQFY-UHFFFAOYSA-N	C1=CC=C(C=C1)CN=NC2=C(NC3=CC=CC=C32)S	0.038293935	0.04119298	0.047646396	0.025610685	0.020382818	0.03293043	0.037884355	0.038404193	0.038148403	0.047697123	0.05017882	0.029067084	0.036326814	0.042047013	0.023977457	0.019769982	0.038794376	0.033861853	0.05521073	0.06678899	0.03343665	0.022047916	0.055102296	0.04675817	0.0614614	0.03774347	0.041495703	0.03692809	0.03576663	0.05938081	0.043504793	0.11143969	0.02946378	0.03130474	0.041372426	0.030439535	0.041187998	0.04458739	0.041675046	0.044444747	0.05016427	0.04043843	0.050414663	0.040045686	0.041187998	0.053265363	0.056205817	0.025642926	0.02894271	0.047760893	0.035077047	0.039057776	0.026104014
288760	VYSYBCIYDXAIIK-UHFFFAOYSA-N	CCOC1=CC=C(C=C1)N=NC2=C(NC3=CC=CC=C32)S	0.038882695	0.041774586	0.04836472	0.026018023	0.020695692	0.033378392	0.03847531	0.03897197	0.038708724	0.048450787	0.050964214	0.029539216	0.036864515	0.042664766	0.02435865	0.02010506	0.039365195	0.034351528	0.056036074	0.06790507	0.033949785	0.022390699	0.05594889	0.047432445	0.062418383	0.03834951	0.04219105	0.03751696	0.036349	0.06023959	0.04418779	0.11122443	0.029859602	0.031752564	0.041994233	0.030870188	0.04176373	0.04524107	0.04232316	0.045114446	0.050951563	0.041005693	0.05119919	0.04064908	0.04176373	0.054025907	0.0570276	0.026011473	0.029391473	0.04849284	0.035609744	0.039653834	0.02652527
288761	KNCJCAQEXXTPLE-UHFFFAOYSA-N	C1=CC=C2C(=C1)C(=O)C3=C(C2=O)C(=C(C=C3NC4=CC(=C(C=C4)S(=O)(=O)O)N=C5NC(=NC(=NC6=CC=CC=C6S(=O)(=O)O)N5)O)S(=O)(=O)O)N	0.02542833	0.027430305	0.03192944	0.016659047	0.013263653	0.021465871	0.025176803	0.025449142	0.025025303	0.03217829	0.033928044	0.019013073	0.023872232	0.027652089	0.015727839	0.012926082	0.025662428	0.022144357	0.03752906	0.046521388	0.021899391	0.014405584	0.037044447	0.03119796	0.042114288	0.024986755	0.027649408	0.024448056	0.023645848	0.040096045	0.028797332	0.094302505	0.019120721	0.020396465	0.027326116	0.019726519	0.027108079	0.029628377	0.027534276	0.029629746	0.033569723	0.026395053	0.033466432	0.02637453	0.027108079	0.035757374	0.038018845	0.01665077	0.018775197	0.03164716	0.02291448	0.02574734	0.01700105
288762	KDBVKSDDDIGTIE-HNPKZYAISA-N	CC(C)CNC1=NC2=C(C(=O)N1)N=CN2C3CC(C(O3)CO[Si](C4=CC=CC=C4)(C5=CC=CC=C5)C(C)(C)C)CC=C	0.05127395	0.054990433	0.063546315	0.034553308	0.027682632	0.044136334	0.05082608	0.051473	0.050995	0.063185155	0.06626883	0.03920643	0.048756354	0.05596707	0.03252417	0.026878923	0.05198755	0.04546583	0.07228033	0.085723385	0.04475614	0.029896239	0.072223224	0.062026657	0.08019419	0.0505522	0.0553736	0.049476307	0.047868364	0.076797724	0.057722867	0.10126654	0.03962622	0.04204714	0.055001616	0.04091906	0.05488944	0.059190683	0.055410247	0.05908347	0.06628505	0.053611267	0.066236384	0.05318477	0.05488944	0.0687952	0.073647425	0.0346609	0.038882725	0.06314152	0.046844073	0.051982246	0.035175007
288763	QQLJQOYUPKUJMP-UHFFFAOYSA-N	CC1=C(C=C(C=C1)N=C(NC2=CC3=CC(=C(C(=C3C=C2)O)N=NC4=CC=CC=C4)S(=O)(=O)O)O)N=C(NC5=CC6=CC(=C(C(=C6C=C5)O)N=NC7=CC=CC=C7)S(=O)(=O)O)O	0.01774271	0.019057216	0.02264307	0.011507593	0.009119101	0.014773607	0.017554458	0.01783923	0.017486539	0.022953331	0.024228124	0.013178247	0.016597357	0.01930882	0.010839151	0.008945894	0.017959366	0.015275126	0.026639983	0.033478815	0.015236991	0.00992961	0.026310464	0.022046676	0.030377135	0.01755067	0.019630983	0.017155455	0.016675534	0.02821892	0.020264972	0.065164134	0.013104836	0.014089273	0.019127239	0.013545454	0.018848361	0.020900417	0.019295225	0.02093821	0.02376381	0.018266978	0.023626454	0.01849432	0.018848361	0.025107076	0.02694413	0.011434916	0.013038856	0.022335516	0.015949922	0.01799864	0.011790931
288764	JBJYMOFVDRFLNY-UHFFFAOYSA-N	CC1=C(C=C(C=C1)NC(=NC2=CC3=C(C(=C(C=C3C=C2)S(=O)(=O)O)N=NC4=CC=CC=C4)O)O)NC(=NC5=CC6=C(C(=C(C=C6C=C5)S(=O)(=O)O)N=NC7=CC=CC=C7)O)O	0.01769262	0.019007891	0.022579018	0.01147309	0.009089073	0.014732282	0.017503746	0.017788295	0.01743556	0.022904286	0.02417732	0.013135182	0.016549056	0.019257434	0.010804774	0.008915751	0.01790664	0.01523097	0.026597872	0.03344073	0.015188416	0.009896485	0.02625541	0.021992888	0.030330658	0.017499456	0.019579107	0.017109934	0.016627729	0.028179025	0.02021358	0.06550403	0.01306794	0.014047529	0.019075098	0.013506373	0.018800903	0.020847619	0.019244866	0.020884065	0.023707325	0.018221516	0.023574624	0.01844676	0.018800903	0.025069322	0.026891813	0.011400566	0.012999301	0.022280943	0.015906021	0.017947992	0.011754686
288765	DXYLPWDBBOQVHZ-UHFFFAOYSA-N	CC1=C(C=C(C=C1)N=C(NC2=CC3=CC(=C(C(=C3C=C2)O)N=NC4=CC=C(C=C4)S(=O)(=O)O)S(=O)(=O)O)O)N=C(NC5=CC6=CC(=C(C(=C6C=C5)O)N=NC7=CC=C(C=C7)S(=O)(=O)O)S(=O)(=O)O)O	0.016299697	0.017547086	0.02090494	0.010490178	0.008337598	0.013509643	0.01614766	0.016462248	0.01600051	0.021149365	0.022296228	0.01205571	0.015252216	0.01762978	0.009934811	0.008158447	0.016540207	0.013966994	0.024387565	0.030502567	0.013922745	0.00909303	0.02400109	0.02026346	0.02777784	0.016136656	0.018078204	0.015786149	0.015329297	0.025683735	0.01852555	0.058780115	0.011943567	0.012856389	0.017498754	0.012324424	0.017270552	0.019207055	0.017641114	0.019284766	0.0218145	0.016578346	0.021569595	0.016869996	0.017270552	0.02283526	0.024807407	0.010459717	0.011868383	0.02038121	0.014556852	0.016428206	0.010711603
288766	SISLERYCZANHJC-UHFFFAOYSA-N	CC1=C(C=C(C=C1)N=C(NC2=CC3=CC(=C(C(=C3C=C2)O)N=NC4=CC(=C(C=C4)OC)S(=O)(=O)O)S(=O)(=O)O)O)N=C(NC5=CC6=CC(=C(C(=C6C=C5)O)N=NC7=CC(=C(C=C7)OC)S(=O)(=O)O)S(=O)(=O)O)O	0.017962135	0.019337593	0.02301092	0.011542847	0.009143953	0.014884139	0.01778738	0.01809546	0.017657459	0.023286877	0.024548773	0.013252029	0.016758332	0.01949683	0.010907264	0.008953696	0.018187184	0.015377504	0.02699706	0.033622123	0.01530652	0.009982482	0.02657469	0.022382265	0.030680845	0.017768607	0.019934703	0.01738115	0.016895765	0.02848587	0.0204943	0.061309863	0.013165772	0.014159518	0.019331245	0.013600153	0.019035406	0.021155357	0.019520909	0.021242553	0.024093453	0.018404	0.023918454	0.018666063	0.019035406	0.025287429	0.027347738	0.011503154	0.013108274	0.022603104	0.016079584	0.018169349	0.011803442
288767	RHEYMOFCVPFXOE-UHFFFAOYSA-N	CC1=C(C=C(C=C1)N=C(NC2=CC3=CC(=C(C(=C3C=C2)O)N=NC4=CC=CC5=C4C=CC=C5S(=O)(=O)O)S(=O)(=O)O)O)N=C(NC6=CC7=CC(=C(C(=C7C=C6)O)N=NC8=CC=CC9=C8C=CC=C9S(=O)(=O)O)S(=O)(=O)O)O	0.014457773	0.015622322	0.018681245	0.009174211	0.007247586	0.011894116	0.014321583	0.014618212	0.014240421	0.019021684	0.020074476	0.010569806	0.013470201	0.015751366	0.008677115	0.007100239	0.014680651	0.012312869	0.022082955	0.027847588	0.012246676	0.007926076	0.02166813	0.018195793	0.025190312	0.014386646	0.01619982	0.014062348	0.013667499	0.023228735	0.016579071	0.054811515	0.010491049	0.011307834	0.015585065	0.010843443	0.015368256	0.01718434	0.015756067	0.017236257	0.019589465	0.014773074	0.01940588	0.015075758	0.015368256	0.02063594	0.02236302	0.009158827	0.010460096	0.018321443	0.012929629	0.014606381	0.009393895
288768	YXWKDZGRVCUFLC-UHFFFAOYSA-N	CC1=C(C=C(C=C1)NC(=NC2=CC3=C(C(=C(C=C3C=C2)S(=O)(=O)O)N=NC4=CC=CC5=C4C=CC=C5S(=O)(=O)O)O)O)NC(=NC6=CC7=C(C(=C(C=C7C=C6)S(=O)(=O)O)N=NC8=CC=CC9=C8C=CC=C9S(=O)(=O)O)O)O	0.014411939	0.015577806	0.018626893	0.009142333	0.00722018	0.011855179	0.014275329	0.014570557	0.014193306	0.01897225	0.02002309	0.01053145	0.013426209	0.015703822	0.008646747	0.007072995	0.014632833	0.012273454	0.022035344	0.027796183	0.012203032	0.007897037	0.02161413	0.01814546	0.025135104	0.014339002	0.016148064	0.014017483	0.01362169	0.023182187	0.016529296	0.055084854	0.01045833	0.011270049	0.015537555	0.010809056	0.015323316	0.017138889	0.015709292	0.017183283	0.019534789	0.014730419	0.019352138	0.015031898	0.015323316	0.020594714	0.022305897	0.009127454	0.010423291	0.018270168	0.012889402	0.01456092	0.009361601
288769	QKHFYRMAXLOSHJ-UHFFFAOYSA-N	C1=CC=C(C=C1)N=NC2=C(C=C3C=CC(=CC3=C2O)NC(=NC4=CC5=C(C(=C(C=C5C=C4)S(=O)(=O)O)N=NC6=CC=CC=C6)O)O)S(=O)(=O)O	0.020517051	0.022060096	0.025926147	0.013430694	0.010692248	0.017220706	0.020312076	0.02060463	0.020207208	0.026154434	0.027586043	0.015345481	0.019266948	0.022279955	0.012675747	0.010450369	0.020754863	0.01781315	0.030334268	0.037955407	0.017723959	0.011611127	0.029968137	0.025240514	0.034424413	0.020247573	0.022476424	0.01979959	0.019209925	0.0322057	0.023274861	0.07720352	0.015324863	0.016420906	0.022046173	0.015823662	0.021811165	0.024013009	0.0222222	0.02400175	0.02717505	0.02116286	0.027010992	0.021295471	0.021811165	0.028732559	0.030776715	0.013379818	0.015156244	0.025553638	0.018500378	0.020765178	0.013734348
288770	NYLGSHXEARPMMF-UHFFFAOYSA-N	COC1=C(C=C(C=C1)N=NC2=C(C=C3C=C(C=CC3=C2O)NC(=O)NC4=CC5=CC(=C(C(=C5C=C4)O)N=NC6=CC(=C(C=C6)OC)S(=O)(=O)O)S(=O)(=O)O)S(=O)(=O)O)S(=O)(=O)O	0.020229224	0.021824155	0.02571978	0.013072824	0.010401962	0.016854808	0.020029444	0.0203076	0.019871984	0.026049858	0.027474787	0.014959107	0.018916491	0.021935204	0.012379042	0.010173227	0.02044467	0.017445616	0.030238127	0.037705816	0.017323125	0.011320755	0.029684762	0.025038699	0.034183316	0.019944679	0.022239486	0.019517833	0.018911902	0.031966113	0.022910556	0.07617448	0.014965566	0.016055694	0.021731928	0.015426208	0.021482043	0.023776729	0.021900762	0.023798848	0.026943862	0.020772997	0.026687402	0.020925809	0.021482043	0.028461147	0.030639926	0.013038357	0.014749358	0.025220552	0.018113077	0.020428682	0.013373293
288771	SMWWYOXWTWOGBY-UHFFFAOYSA-N	C1=CC2=C(C=CC=C2S(=O)(=O)O)C(=C1)N=NC3=C(C=C4C=CC(=CC4=C3O)NC(=NC5=CC6=C(C(=C(C=C6C=C5)S(=O)(=O)O)N=NC7=CC=CC8=C7C=CC=C8S(=O)(=O)O)O)O)S(=O)(=O)O	0.016371956	0.017706444	0.021034291	0.010526744	0.008356811	0.013597377	0.016207423	0.016532	0.016127294	0.021384481	0.02257401	0.012085066	0.015321778	0.01780945	0.009962036	0.008164835	0.016618649	0.014065686	0.024801265	0.03126695	0.013977525	0.009112855	0.024362557	0.020487871	0.02823255	0.016228758	0.018193431	0.015884405	0.015393913	0.026167363	0.018679455	0.06547912	0.012040118	0.012934009	0.017621337	0.012424288	0.017446335	0.019386822	0.017797455	0.019413287	0.022039438	0.016777031	0.021851692	0.01700788	0.017446335	0.02329712	0.025167042	0.010512697	0.011922715	0.020622779	0.014667718	0.01654312	0.01075225
288772	OZIBWGTVHBGBGU-UHFFFAOYSA-N	C1=CC=C(C=C1)C(=O)NC2=CC3=C(C(=C(C=C3C=C2)S(=O)(=O)O)N=NC4=CC=CC=C4)O	0.02797829	0.030120123	0.03499527	0.018554863	0.014795083	0.023801867	0.027710622	0.0280644	0.027667042	0.0350683	0.03693769	0.02112839	0.026460549	0.030500287	0.017478853	0.014408926	0.028334755	0.024591248	0.040629186	0.050207246	0.024339832	0.016013496	0.040253755	0.03415874	0.04536308	0.027560687	0.030333072	0.026964005	0.026058396	0.043440208	0.031604115	0.1004139	0.021288771	0.02268704	0.030053634	0.02194829	0.029931504	0.032610994	0.030278746	0.032458596	0.036656596	0.029153273	0.03657406	0.029012466	0.029931504	0.03899913	0.04130239	0.018541884	0.020859329	0.034609564	0.025384095	0.028339263	0.01893263
288773	HZSZKYRZKHTBGD-UHFFFAOYSA-N	C1=CC=C(C=C1)C(=O)NC2=CC3=CC(=C(C(=C3C=C2)O)N=NC4=CC=C(C=C4)S(=O)(=O)O)S(=O)(=O)O	0.026405841	0.028440112	0.033100788	0.017456684	0.013958084	0.02238992	0.026171882	0.026504898	0.026037794	0.033121657	0.0348674	0.01989991	0.024952529	0.02866551	0.01650468	0.013601979	0.026745666	0.02313817	0.03819955	0.047015063	0.022940012	0.01510608	0.03777579	0.032196365	0.042641662	0.026000911	0.028616969	0.025451148	0.02457806	0.04068602	0.029719088	0.09625442	0.019987915	0.021339223	0.028307106	0.02059332	0.028207988	0.030755693	0.028480405	0.030663585	0.034540124	0.02731648	0.03432206	0.02725004	0.028207988	0.03649064	0.03896678	0.017445385	0.019574966	0.0324862	0.023856431	0.026669655	0.01780828
288774	UTZICEGZYBLVES-UHFFFAOYSA-N	C1=CC=C(C=C1)C(=O)NC2=CC3=CC(=C(C(=C3C=C2)O)N=NC4=CC=CC5=C4C=CC=C5S(=O)(=O)O)S(=O)(=O)O	0.024532354	0.026453186	0.030814018	0.016167065	0.012904544	0.020761345	0.024298316	0.024605352	0.024192173	0.030935839	0.032609604	0.018445397	0.02314409	0.026680484	0.015274706	0.012590358	0.024827728	0.021452826	0.03584153	0.044568118	0.02129475	0.013975114	0.03538998	0.030008072	0.040152833	0.024159286	0.026652988	0.02365096	0.022849618	0.038182247	0.027688112	0.094371624	0.018531466	0.019796586	0.02635163	0.019102227	0.026206087	0.028648367	0.02652823	0.02855007	0.032250825	0.02545177	0.032084763	0.025403079	0.026206087	0.034239095	0.0364168	0.016153876	0.018172482	0.030347932	0.022168819	0.024831194	0.016519915
288775	UYWPYCJCMUYNKF-UHFFFAOYSA-N	C1=CC=C(C=C1)C(=O)NC2=CC3=C(C(=C(C=C3C=C2)S(=O)(=O)O)N=NC4=CC=CC5=C4C=CC=C5S(=O)(=O)O)O	0.024532354	0.026453186	0.030814018	0.016167065	0.012904544	0.020761345	0.024298316	0.024605352	0.024192173	0.030935839	0.032609604	0.018445397	0.02314409	0.026680484	0.015274706	0.012590358	0.024827728	0.021452826	0.03584153	0.044568118	0.02129475	0.013975114	0.03538998	0.030008072	0.040152833	0.024159286	0.026652988	0.02365096	0.022849618	0.038182247	0.027688112	0.094371624	0.018531466	0.019796586	0.02635163	0.019102227	0.026206087	0.028648367	0.02652823	0.02855007	0.032250825	0.02545177	0.032084763	0.025403079	0.026206087	0.034239095	0.0364168	0.016153876	0.018172482	0.030347932	0.022168819	0.024831194	0.016519915
288776	JYGQEHZBYSOMFQ-UHFFFAOYSA-N	CC(=O)NC1=CC2=C(C=C1)C(=CC(=C2N=NC3=CC=C(C=C3)S(=O)(=O)O)S(=O)(=O)O)O	0.033004634	0.035441406	0.041200064	0.021932816	0.017602999	0.028092671	0.03272143	0.033199854	0.03252278	0.040980164	0.04302416	0.0249684	0.03126965	0.035670795	0.020758055	0.017107049	0.033470504	0.02898733	0.046732552	0.05646497	0.028710073	0.019030094	0.046436585	0.03992169	0.052122068	0.032465115	0.035646725	0.03179206	0.03069506	0.049691692	0.036934562	0.09920502	0.025057215	0.026740048	0.035259306	0.025801728	0.035167675	0.038183384	0.03542049	0.038170524	0.042741314	0.03393788	0.042374235	0.033875264	0.035167675	0.04455273	0.04803225	0.021937747	0.024559608	0.04025741	0.029799888	0.033223502	0.02231678
288777	UXZZHXUXJUGTIK-UHFFFAOYSA-N	CC(C)(C)C1=CC2=C(C(=C1)CCCOC3=CC=CC=C3C4=C5C=CC(=N5)C(=C6C=CC(=C(C7=NC(=C(C8=CC=C4N8)C9=C(C=CC=C9Cl)Cl)C=C7)C1=CC=CC=C1OCCC2)N6)C1=C(C=CC=C1Cl)Cl)S(=O)(=O)O	0.01679751	0.018652994	0.02226135	0.009850726	0.007340745	0.013301834	0.016506981	0.01670151	0.016721265	0.024781022	0.02657353	0.011295641	0.015218903	0.019406894	0.009101195	0.007265211	0.016956646	0.013919045	0.030621702	0.04067913	0.014014659	0.00822621	0.028895661	0.02310185	0.03423979	0.016952747	0.01967306	0.016705722	0.01618645	0.032819115	0.020569332	0.10267699	0.011752161	0.012872288	0.01910046	0.012166508	0.018481709	0.02197687	0.019548967	0.021445885	0.025428277	0.01832347	0.025397409	0.018799078	0.018481709	0.029227603	0.029024687	0.009888643	0.011521643	0.022911936	0.015196304	0.017880065	0.010269788
288778	LYSJBAWLFDVZRU-UHFFFAOYSA-N	CC1=CC(=C(C(=C1)C)C2=C3C=CC(=C4C5=NC(=C(C6=CC=C(N6)C(=C7C=CC2=N7)C8=CC=CC=C8OCCCC9=CC(=CC(=C9S(=O)(=O)O)CCCOC1=CC=CC=C14)C(C)(C)C)C1=C(C=C(C=C1C)C)C)C=C5)N3)C	0.019454105	0.021509293	0.02584526	0.011486104	0.008628653	0.015478127	0.0191428	0.019524088	0.019423345	0.028706655	0.030731734	0.013213414	0.017742317	0.022413231	0.010622906	0.00849737	0.019752055	0.016178329	0.035099816	0.046840828	0.016249876	0.009638434	0.033383463	0.026764655	0.03973387	0.01973648	0.022875607	0.019413449	0.018839505	0.03743539	0.023778606	0.1041222	0.013649399	0.014927705	0.022076422	0.014142944	0.021435099	0.025320152	0.022620853	0.024840586	0.029321427	0.021079917	0.029373476	0.021654649	0.021435099	0.033268627	0.03359215	0.011570469	0.013472443	0.026578452	0.017658222	0.02065046	0.011897625
288779	QTGJAKJLUBWDPP-UHFFFAOYSA-F	CC1=C(C(=C(C(=C1S(=O)(=O)[O-])C)S(=O)(=O)[O-])C)C2=C3C(=C(C(=C(C4=NC(=C(C5=C(C(=C(N5)C(=C6C(=C(C2=N6)Br)Br)C7=C(C(=C(C(=C7C)S(=O)(=O)[O-])C)S(=O)(=O)[O-])C)Br)Br)C8=C(C(=C(C(=C8C)S(=O)(=O)[O-])C)S(=O)(=O)[O-])C)C(=C4Br)Br)C9=C(C(=C(C(=C9C)S(=O)(=O)[O-])C)S(=O)(=O)[O-])C)N3)Br)Br.[Na+].[Na+].[Na+].[Na+].[Na+].[Na+].[Na+].[Na+]	0.017383385	0.018949356	0.023058672	0.010475967	0.008241365	0.013992481	0.017263439	0.01793968	0.017168596	0.024577035	0.025942806	0.012263919	0.01613543	0.018969912	0.009984791	0.007941562	0.017869338	0.014486956	0.028092822	0.03700165	0.01431008	0.009117083	0.027452176	0.022899654	0.03290941	0.017649502	0.020076875	0.017316027	0.016751893	0.028824145	0.020116132	0.06125747	0.012150605	0.013158225	0.018835727	0.012539102	0.018723745	0.021264615	0.019106828	0.021430189	0.024442267	0.017327327	0.024077464	0.018037166	0.018723745	0.025849512	0.028754795	0.010685986	0.012173751	0.022661027	0.015433468	0.017500978	0.010580005
288780	ZFXMAHOXPZHVPQ-UHFFFAOYSA-N	C1=CC=C2C(=C1)C(=CC=C2S(=O)(=O)O)N=NC3=C(C=CC(=C3)OC4=C(C=C(C=N4)Cl)Cl)O	0.028155234	0.030282268	0.035190344	0.018666774	0.014817713	0.023953851	0.02785094	0.028189842	0.02790917	0.035591397	0.037549164	0.021238616	0.026539147	0.030858895	0.01751475	0.014442116	0.02846297	0.024699867	0.041659214	0.052070808	0.024439078	0.016062614	0.041238584	0.03459143	0.046690643	0.027758533	0.03065608	0.027145624	0.026306158	0.044675235	0.03206492	0.10282527	0.021399662	0.022800727	0.030403718	0.02210658	0.030143237	0.032887816	0.030681556	0.032778867	0.03722027	0.029601866	0.037436176	0.029465426	0.030143237	0.04004568	0.04206274	0.018613948	0.02107866	0.03527545	0.025617654	0.028681433	0.019061353
288781	ZQPOANCKCSYGPX-UHFFFAOYSA-N	C1COCCN1C2=NC(=NC(=N2)NC3=CC(=C(C=C3)O)N=NC4=CC=C(C=C4)S(=O)(=O)N=[N+]=[N-])Cl	0.029909601	0.032252	0.037300505	0.0197871	0.01566401	0.025445133	0.029573914	0.029832173	0.029628973	0.037699245	0.039771087	0.02245393	0.028153349	0.032811806	0.01860134	0.015330946	0.030171562	0.026264662	0.044244036	0.054642737	0.025938082	0.017010953	0.043833293	0.036715657	0.04936751	0.02935324	0.03245344	0.028744614	0.027830798	0.047764003	0.034073032	0.10352896	0.022796288	0.024261247	0.032350708	0.023520196	0.031976018	0.03497202	0.032658163	0.03483773	0.039608594	0.031581406	0.03978965	0.031376634	0.031976018	0.042566136	0.044575028	0.019747114	0.022294918	0.03735407	0.02718325	0.030542722	0.020279024
288782	CITPBEPIONJDCH-UHFFFAOYSA-N	C1COCCN1C2=NC(=NC(=N2)NC3=CC(=C(C=C3)O)N=NC4=CC=C(C=C4)S(=O)(=O)O)Cl	0.03287066	0.03544757	0.040906843	0.021756086	0.017256223	0.028004447	0.032500178	0.032791864	0.032521166	0.041392617	0.04367096	0.024690624	0.03094018	0.03601688	0.020459216	0.016834246	0.0331447	0.028891623	0.048733182	0.060724266	0.028435215	0.01872414	0.048246223	0.040337753	0.054451674	0.03222299	0.035604797	0.031555064	0.030534137	0.0526653	0.03739634	0.114029765	0.025081929	0.026640967	0.035487767	0.025879705	0.03515909	0.03831579	0.035821952	0.038179524	0.043407757	0.034717195	0.043738417	0.034431055	0.03515909	0.047040746	0.049083486	0.02175571	0.02450644	0.041099284	0.029846555	0.03349934	0.022254083
288783	JXIZNZAEBKCFGQ-UHFFFAOYSA-N	CC1=CC=C(C=C1)C2=C3C=CC(=C(C4=NC(=C(C5=CC=C(N5)C(=C6C=CC2=N6)C7=CC=C(C=C7)C)C8=CC=C(C=C8)OCCCCCCS)C=C4)C9=CC=C(C=C9)C)N3	0.02031089	0.022100653	0.025903702	0.013021891	0.0101916	0.016942522	0.020035943	0.02027892	0.020217445	0.02729778	0.029003521	0.014866104	0.018911373	0.02272554	0.012187303	0.009961693	0.020520559	0.017581621	0.03261374	0.04184967	0.017393116	0.011124417	0.03178426	0.026062513	0.036670264	0.020167585	0.02271687	0.019771067	0.01916409	0.034797475	0.023753854	0.08824656	0.015180794	0.016226111	0.022336077	0.015707307	0.021989604	0.024725161	0.022657242	0.02442287	0.02828443	0.02178149	0.02834708	0.02180752	0.021989604	0.031106252	0.031985313	0.013055004	0.014873427	0.026436765	0.018512169	0.021040326	0.013383674
288784	JKCVWXKDXQXWIS-UHFFFAOYSA-N	CC1=CC=C(C=C1)C2=C3C=CC(=C(C4=NC(=C(C5=CC=C(N5)C(=C6C=CC2=N6)C7=CC=C(C=C7)C)C8=CC=C(C=C8)OCCCCCCCCCS)C=C4)C9=CC=C(C=C9)C)N3	0.022068813	0.02397451	0.027997632	0.014250882	0.01119181	0.018495137	0.021784117	0.021988705	0.02194425	0.029146159	0.030911142	0.016249713	0.02059294	0.024585312	0.01335306	0.010926352	0.022267383	0.019170145	0.034606434	0.04375432	0.01897076	0.01219287	0.03386537	0.028019961	0.038791034	0.021862846	0.024505358	0.021426965	0.02076006	0.03694711	0.02563477	0.08666026	0.01658845	0.017704763	0.024185698	0.017155752	0.02385183	0.026648378	0.024482535	0.026335618	0.030313184	0.023585776	0.03033422	0.023570906	0.02385183	0.033009768	0.034100108	0.014282547	0.016227223	0.028404493	0.020104337	0.022792052	0.014642905
288785	CXXRIFMOUWHRQN-UHFFFAOYSA-N	C1=CC=C(C=C1)N=NC2=C(C=C(C=C2)O)S(=O)(=O)O	0.039683815	0.042720664	0.04937955	0.026541775	0.021268742	0.034146793	0.03930745	0.03990103	0.039397262	0.049197134	0.05166433	0.030161232	0.03773073	0.04331094	0.024989374	0.020570591	0.040277623	0.035112053	0.056226075	0.06736686	0.034667686	0.022961428	0.056103446	0.04816392	0.06256114	0.039069254	0.04279979	0.038257692	0.036925707	0.060101926	0.044660114	0.10672394	0.030530358	0.03242389	0.04262953	0.03147843	0.04262954	0.04603233	0.042840324	0.045949765	0.051546346	0.041431148	0.0513879	0.04101717	0.04262954	0.054017615	0.057748783	0.026632015	0.029833848	0.048828542	0.036172844	0.040204056	0.02700628
288786	IUXWHBAZNMHROB-UHFFFAOYSA-N	C1=CC=C(C=C1)C2=C3C=CC(=C(C4=NC(=C(C5=CC=C(N5)C(=C6C=CC2=N6)C7=CC=CC=C7)C8=CC=C(C=C8)OCCCS)C=C4)C9=CC=CC=C9)N3	0.018240001	0.019911934	0.023332696	0.011629129	0.009095922	0.015180083	0.017985785	0.018202405	0.018147089	0.024736213	0.02631861	0.013280218	0.016953979	0.020471249	0.010879941	0.008870656	0.018411782	0.01575673	0.02973475	0.038553815	0.015574241	0.009931843	0.0288858	0.02354099	0.033513848	0.018104935	0.020435704	0.017750565	0.017192472	0.031884614	0.021372177	0.089576825	0.013589779	0.014532724	0.020098563	0.014053484	0.01979434	0.022272684	0.020412285	0.02199032	0.02557764	0.01958765	0.025705913	0.019664055	0.01979434	0.028459063	0.029129678	0.011677749	0.01329523	0.023882046	0.016599	0.018917048	0.011950215
288787	BIAUCTLBFJDVHM-KAEILMACSA-N	COC1=CC(=CC(=C1O)C=NOCCON=CC2=C(C(=C(C=C2)C=NOCCON=CC3=C(C(=C(C=C3)C=NOCCON=CC4=C(C(=CC(=C4)CC=C)OC)O)O)O)O)O)CC=C	0.028859118	0.030701865	0.036251284	0.019421613	0.015283817	0.024781328	0.028517265	0.029235858	0.029215727	0.03708024	0.039049733	0.022099813	0.027309384	0.032130767	0.017898137	0.014861546	0.02935741	0.025340304	0.04267093	0.052488495	0.025283033	0.01659507	0.042994577	0.0363253	0.048420966	0.02916101	0.03234013	0.028410133	0.027800303	0.045296907	0.033643946	0.05485676	0.021914357	0.023470711	0.031635605	0.022853212	0.0313481	0.03403168	0.032005437	0.034201365	0.03868619	0.03061552	0.039364822	0.030696264	0.0313481	0.040422462	0.043326564	0.019273728	0.022337759	0.03722944	0.026926288	0.029835012	0.01966999
288788	RHVGBZZGNWLGEL-DKWFKDNWSA-N	C1CC2CC1C3=CC4=C(C(=C23)C5=C6C=CC(=C(C7=NC(=C(C8=CC=C(N8)C(=C9C=CC5=N9)C1=C2C3CCC(C3)C2=CC2=C1C1(CCC2C1)S(=O)(=O)O)C1=C2C3CCC(C3)C2=CC2=C1C1(CCC2C1)S(=O)(=O)O)C=C7)C1=C2C3CCC(C3)C2=CC2=C1C1(CCC2C1)S(=O)(=O)O)N6)C1(CCC4C1)S(=O)(=O)O	0.029552996	0.03278827	0.039667852	0.017024368	0.012374473	0.023167307	0.029046666	0.029707123	0.029762011	0.04504883	0.04827655	0.019486498	0.026931906	0.034590565	0.015644558	0.012321645	0.030199364	0.024402587	0.054182105	0.071806066	0.025078367	0.014066611	0.051094223	0.0416348	0.06029263	0.030485202	0.035468392	0.030128654	0.029158613	0.05760063	0.036735367	0.12369485	0.02035833	0.022670178	0.034166273	0.021059606	0.03301064	0.04015193	0.034916103	0.03890053	0.04579679	0.032125756	0.045171626	0.033318512	0.03301064	0.05148249	0.05161833	0.017077338	0.019948691	0.040333726	0.027031735	0.03188014	0.01781213
288789	AVFNMNJWMKTYCA-UHFFFAOYSA-N	CCOC(=O)C(CCC=C)SC1=NC2=CC=CC=C2C(=O)N1	0.056512564	0.060595877	0.06991452	0.038230143	0.030516807	0.048922196	0.055945385	0.056694936	0.05637011	0.06965004	0.07306926	0.043211225	0.053760864	0.061893206	0.035771016	0.029606555	0.05725949	0.050189324	0.07962613	0.09435677	0.0496592	0.032929823	0.07971847	0.06848709	0.08830943	0.055712588	0.060949586	0.05452795	0.052741416	0.08532341	0.06383382	0.11656189	0.04375304	0.046479728	0.060975485	0.045199975	0.060713254	0.065477744	0.061268114	0.06539851	0.07329166	0.059404403	0.073297046	0.058747195	0.060713254	0.076589644	0.08151164	0.038191013	0.04300048	0.06966598	0.05190739	0.057603676	0.038894657
288790	MCQLHDOJILQUAE-UHFFFAOYSA-N	CC(C)NS(=O)(=O)C1=CC=C(C=C1)N=NC2=C(C=CC3=C2C=CC(=C3)S(=O)(=O)O)O	0.031885363	0.034295507	0.03980824	0.021184117	0.016977102	0.02720064	0.031602982	0.032049645	0.03147934	0.039703645	0.04172015	0.024118189	0.03022027	0.034595408	0.020016128	0.016478155	0.03233092	0.028049042	0.04551954	0.0554037	0.027736723	0.01835837	0.045246284	0.038705565	0.050827038	0.031380963	0.034433376	0.030706828	0.02964291	0.04855024	0.035771854	0.10114168	0.02427742	0.025863621	0.034106255	0.025011847	0.034081873	0.036947377	0.034281276	0.036888085	0.04140253	0.033000737	0.04120321	0.0328385	0.034081873	0.043529235	0.04669652	0.021217827	0.023770045	0.039115187	0.02885848	0.032137204	0.021547426
288791	ZCUJQNOKPJKUIR-UHFFFAOYSA-N	CCN(C1=CC(=C(C=C1)N=NC2=C(C3=CC=CC=C3C=C2S(=O)(=O)O)O)C)C(=O)C4=CC=CC=C4	0.030839715	0.033198163	0.038519226	0.020481424	0.016345609	0.026285728	0.030543398	0.030932184	0.03051337	0.03855539	0.040577464	0.023327999	0.029177677	0.033603244	0.019303713	0.015922664	0.031227473	0.027113695	0.04465053	0.055033557	0.026858399	0.017690176	0.044280127	0.03762082	0.04987383	0.03041454	0.033436567	0.029752364	0.02874819	0.047775608	0.034817953	0.105869114	0.023501609	0.02504537	0.03313146	0.024239073	0.032998707	0.0359134	0.033363644	0.035736658	0.04033301	0.032149952	0.0402502	0.031996436	0.032998707	0.042803247	0.04541792	0.020481981	0.023028065	0.038116116	0.028004915	0.031251602	0.020900238
288792	KGTNSDCRMKMXFT-UHFFFAOYSA-L	C1=CC=C2C(=C1)C(=O)C3=C(C2=O)C(=N)C(=CC3=NNC4=CC=C(C=C4)S(=O)(=O)CCOS(=O)(=O)[O-])S(=O)(=O)[O-].[Na+].[Na+]	0.030939769	0.0334333	0.038655248	0.020417515	0.016331876	0.026295558	0.030656766	0.030957332	0.030451888	0.03877022	0.04082244	0.023210758	0.02918896	0.03358806	0.019340178	0.01587684	0.03126315	0.027112037	0.044945158	0.054930694	0.026748836	0.017691435	0.044403166	0.037760776	0.050016135	0.030304953	0.033365197	0.029714013	0.02862744	0.04798887	0.034717396	0.105860785	0.02349703	0.024987146	0.033111464	0.024177196	0.033036523	0.03589867	0.03329506	0.035844002	0.04041833	0.03207816	0.040291667	0.031898282	0.033036523	0.04300382	0.04583185	0.020474505	0.022859193	0.038111113	0.027858814	0.031193623	0.020803444
288793	RISCDGBSEQOTIM-UHFFFAOYSA-N	C1=CC=C2C(=C1)C(=O)C3=C(C2=O)C(=N)C(=CC3=NNC4=CC=C(C=C4)S(=O)(=O)CCOS(=O)(=O)O)S(=O)(=O)O	0.03188583	0.034401722	0.03982604	0.021108702	0.016891608	0.027164036	0.031600863	0.031976953	0.03144	0.03985946	0.041942112	0.024017245	0.030147657	0.034638606	0.019964898	0.016409896	0.032271467	0.027999882	0.046091627	0.05610131	0.027613854	0.018278446	0.04562196	0.038886964	0.05126705	0.03127875	0.034403153	0.030639295	0.029542873	0.04921252	0.035804275	0.1054315	0.024257943	0.02579405	0.034147926	0.024974437	0.03406463	0.036952246	0.034358516	0.03694942	0.041609712	0.033068847	0.041475195	0.0328774	0.03406463	0.04407775	0.04702782	0.021160409	0.023661146	0.039298087	0.028780004	0.032183573	0.021476584
288794	NHIWPXOZTOXQJO-UHFFFAOYSA-N	CCCCCCCCOC1=C(C(=C2C=CC(=CC2=C1)S(=O)(=O)O)N=NC3=CC=CC=N3)O	0.04386743	0.047076095	0.054538906	0.029433217	0.023547027	0.037611026	0.043481104	0.044046443	0.0435287	0.05414214	0.056785	0.033425774	0.04172537	0.047785502	0.027719105	0.022921218	0.044517267	0.038794316	0.06184876	0.07327266	0.038432933	0.025435254	0.061552726	0.053055543	0.06848768	0.043288462	0.04739546	0.04236267	0.040931128	0.06581699	0.049316816	0.10821748	0.033742663	0.035923675	0.04709482	0.034818534	0.046892304	0.0508487	0.047382712	0.050636686	0.05684148	0.0457178	0.05636067	0.045397103	0.046892304	0.059000023	0.063032396	0.029436922	0.033048827	0.0537318	0.039999038	0.044463757	0.030020457
288795	DIBRQSDJMRRLKJ-UHFFFAOYSA-N	CCCCCCCCCCCCCCCCCCOC1=C(C(=C2C=CC(=CC2=C1)S(=O)(=O)O)N=NC3=CC=CC=N3)O	0.04760456	0.05113011	0.059065275	0.03191963	0.025672305	0.040805552	0.04721829	0.047723603	0.04705233	0.05847665	0.06126498	0.03620301	0.045215584	0.051634807	0.030248087	0.024948018	0.048214458	0.042029016	0.06645306	0.07837834	0.041551817	0.027706439	0.06613554	0.057332255	0.07344313	0.04685961	0.05123976	0.04588169	0.044321544	0.07033562	0.05317382	0.097874716	0.036655553	0.03896093	0.050851215	0.03776975	0.050766278	0.054961346	0.05113014	0.054783046	0.061225675	0.04928846	0.060570695	0.04901717	0.050766278	0.06301241	0.067832276	0.0320754	0.035734504	0.057874285	0.0432188	0.048037402	0.032520942
288796	YMAZQOAGXRTCBG-UHFFFAOYSA-N	C1=CC(=CC(=C1)N=NC2=C(C=CC3=C2C=C(C=C3)S(=O)(=O)O)O)C(F)(F)F	0.028324958	0.030479416	0.035414208	0.018782781	0.01500384	0.024186652	0.028042767	0.028472945	0.028080607	0.035721783	0.037642404	0.021397728	0.026795063	0.030952875	0.017679349	0.014538841	0.02872171	0.024913087	0.04135111	0.051322907	0.024577335	0.016225655	0.041037686	0.034749247	0.04630698	0.027935991	0.030779192	0.027341256	0.026427489	0.044286095	0.032053217	0.09976417	0.021566315	0.022936275	0.030491289	0.022257585	0.030424353	0.033004098	0.03072356	0.03295339	0.037245996	0.029613853	0.037383858	0.029453233	0.030424353	0.039766155	0.042149812	0.018814472	0.021186702	0.03529923	0.025751	0.028726984	0.019109944
288797	SCJXVSIYYPSVDE-UHFFFAOYSA-N	C1=CC2=C(C(=C1)S(=O)(=O)O)C(=C(C=C2)O)N=NC3=CC=CC(=C3)C(F)(F)F	0.029109959	0.031320572	0.03637998	0.019319471	0.015437287	0.024880702	0.028821662	0.029264158	0.028868059	0.03664965	0.038603824	0.022005033	0.027550038	0.031810425	0.018176984	0.014950293	0.02951901	0.025616635	0.04237157	0.05242123	0.02526088	0.016690146	0.04210244	0.03568574	0.047411412	0.028706769	0.031618703	0.028099343	0.027157053	0.04539483	0.032936215	0.1005687	0.02218398	0.023587078	0.03133165	0.022896182	0.03126989	0.033892684	0.031567812	0.033844326	0.03823089	0.030442407	0.038366538	0.030254383	0.03126989	0.040752895	0.043221224	0.019357804	0.021794401	0.036257677	0.026474902	0.029521346	0.019647503
288798	FDECXXWNNLNKPD-UHFFFAOYSA-N	C1=CC=C2C(=C1)C(=CC(=C2O)N=NC3=NC4=CC=CC=C4O3)S(=O)(=O)O	0.03483898	0.03748105	0.043410394	0.02322668	0.018544476	0.02984097	0.034497358	0.03498744	0.034567412	0.04344388	0.045687005	0.026411053	0.033024937	0.038066886	0.02182563	0.017972086	0.035313014	0.030744309	0.05016805	0.061020005	0.030309891	0.020054335	0.04995358	0.04245147	0.05594792	0.034302153	0.03768604	0.033565797	0.032440085	0.05368436	0.039369255	0.10732635	0.02669477	0.028354708	0.03745719	0.02754823	0.03734799	0.040394686	0.037724823	0.040343054	0.045462642	0.036461692	0.045542985	0.036177702	0.03734799	0.04815001	0.0511448	0.023276277	0.026167635	0.043187875	0.03174126	0.03532933	0.023635725
288799	BQTWTLHRFUFDPN-UHFFFAOYSA-N	CC(C)(C)C1=CC(=C(C(=C1)C(C)(C)C)O)C=NC2=CC(=CC=C2)S(=O)(=O)C3=CC=CC(=C3)N=CC4=C(C(=CC(=C4)C(C)(C)C)C(C)(C)C)O	0.022208631	0.024194704	0.028981423	0.014093937	0.011154423	0.01848223	0.021975627	0.022796188	0.022150332	0.030846557	0.032741405	0.01624183	0.020828174	0.024647156	0.013248226	0.010810402	0.022773456	0.019085238	0.036159366	0.048626315	0.01877307	0.012147985	0.035693765	0.029256906	0.042314485	0.022449192	0.025323873	0.021934062	0.02122948	0.03838327	0.025937568	0.09316123	0.01628101	0.017419528	0.024258386	0.016810475	0.02430408	0.027051881	0.024622083	0.027048165	0.031138066	0.023132855	0.031571127	0.023480222	0.02430408	0.034306675	0.036855616	0.014158699	0.01612528	0.029401332	0.020123847	0.022632936	0.014318082
288800	NOJQMFOABSPESM-QSRXMXPLSA-I	C1=CC(=CC(=C1)S(=O)(=O)[O-])N=C2NC(=NC3=CC(=C(C=C3)NN=C4C(=CC5=C(C4=O)C(=C(C=C5)N=NC6=C(C=C(C=C6)N=C7NC(=NC(=NC8=CC(=CC=C8)S(=O)(=O)[O-])N7)Cl)S(=O)(=O)[O-])N)S(=O)(=O)[O-])S(=O)(=O)[O-])NC(=N2)Cl.[Na+].[Na+].[Na+].[Na+].[Na+]	0.013203407	0.01441595	0.017113715	0.008248379	0.006470939	0.010878309	0.013054783	0.013329245	0.013037724	0.017830981	0.018892353	0.009483466	0.012261088	0.014586222	0.007799476	0.006304778	0.013406865	0.011262798	0.020994183	0.026870966	0.011127994	0.007092858	0.020468166	0.017010313	0.02381644	0.013161781	0.014879678	0.012898751	0.012487395	0.022226514	0.015300641	0.05680868	0.009587503	0.010305613	0.014408449	0.009889203	0.014249953	0.01606823	0.014546993	0.015958548	0.018312039	0.013717215	0.018218696	0.013952196	0.014249953	0.01981705	0.021081751	0.008311385	0.009426485	0.017008848	0.01182418	0.013502014	0.008438199
288801	BMKHIXADKRNCAM-YGMXBQNYSA-N	C1=CC(=CC(=C1)S(=O)(=O)O)N=C2NC(=NC3=CC(=C(C=C3)NN=C4C(=CC5=C(C4=O)C(=C(C=C5)N=NC6=C(C=C(C=C6)N=C7NC(=NC(=NC8=CC(=CC=C8)S(=O)(=O)O)N7)Cl)S(=O)(=O)O)N)S(=O)(=O)O)S(=O)(=O)O)NC(=N2)Cl	0.014228983	0.015441949	0.018324165	0.0090035	0.007088562	0.011768938	0.014059939	0.014340939	0.014018685	0.01895457	0.0200634	0.010358391	0.013230046	0.015638664	0.00848897	0.006903995	0.014414149	0.012170759	0.022226669	0.028293718	0.012028133	0.00774827	0.021858806	0.018156305	0.025338229	0.01413967	0.015949072	0.013839853	0.013434273	0.023616668	0.01645581	0.056236126	0.010382163	0.011135654	0.015451652	0.010727764	0.01526136	0.01704773	0.015631814	0.017058149	0.01952331	0.014769698	0.019528301	0.014998293	0.01526136	0.020997616	0.022401746	0.009021359	0.01028702	0.018276716	0.012764099	0.014495008	0.009194745
288802	XUGFTNLXFIZOIL-OBSXPSPESA-N	CC(C)N(C(C)C)P(OCC=C)OC1CC(OC1COC(C2=CC=CC=C2)(C3=CC=C(C=C3)OC)C4=CC=C(C=C4)OC)N5C=NC6=C5N=C(NC6=O)N(CC=C)C(=O)OCC=C	0.04070249	0.043713547	0.05049357	0.027291175	0.021743942	0.03493491	0.040287603	0.04073661	0.040544856	0.050789576	0.053400375	0.030938487	0.038508482	0.0447355	0.02559588	0.021094227	0.041167825	0.036004122	0.058622442	0.07029332	0.03539542	0.023538405	0.058714103	0.049936723	0.06540846	0.04017755	0.04421402	0.039284267	0.038067915	0.062493246	0.046167172	0.08355929	0.03141028	0.0332911	0.04392685	0.032483213	0.043692797	0.047141116	0.04436474	0.047167152	0.053223062	0.04302928	0.053611405	0.0425339	0.043692797	0.055779207	0.05947442	0.027388077	0.030892944	0.05085799	0.037286956	0.041516833	0.0277667
288803	QOXPCGBTHCZYIH-NLJWRUJUSA-N	CC(C)(C)[Si](C)(C)OC1CC(OC1CO[P+]([O-])(OCC=C)OC2CC(OC2COC(C3=CC=CC=C3)(C4=CC=C(C=C4)OC)C5=CC=C(C=C5)OC)N6C=NC7=C6N=C(NC7=O)N(CC=C)C(=O)OCC=C)N8C=NC9=C(N=CN=C98)NC(=O)OCC=C	0.038647965	0.041318603	0.047816653	0.0260772	0.020803425	0.03316924	0.038291298	0.03859974	0.038571823	0.048342526	0.050763942	0.02943815	0.0364814	0.042427365	0.024469383	0.020257885	0.03900006	0.034040373	0.055244524	0.06571118	0.033795502	0.022541404	0.05494088	0.04728678	0.06115381	0.038280852	0.04217253	0.03754339	0.03647513	0.05834186	0.043815996	0.05720719	0.029724354	0.031638533	0.041778862	0.03073155	0.041337255	0.04504923	0.04212987	0.045040492	0.050489914	0.040549167	0.050419383	0.040358786	0.041337255	0.05224098	0.055672783	0.026051456	0.02944097	0.047790337	0.03547565	0.039524686	0.026554912
288804	HZLZWOWLGSGQEA-UOBWNWANSA-N	CC(C)N(C(C)C)P(OCC=C)OC1C(OC(C1O[Si](C)(C)C(C)(C)C)N2C=NC3=C2N=C(NC3=O)N(CC=C)C(=O)OCC=C)COC(C4=CC=CC=C4)(C5=CC=C(C=C5)OC)C6=CC=C(C=C6)OC	0.044475738	0.04771883	0.054970335	0.029834624	0.02392111	0.038195632	0.044039592	0.04453013	0.044189088	0.05507633	0.05782985	0.033830773	0.042012133	0.04860167	0.028093094	0.02311169	0.04492575	0.03925404	0.06328566	0.07549953	0.03853061	0.02586092	0.063394085	0.054222733	0.07057251	0.04382068	0.048179038	0.04287816	0.04157206	0.06723551	0.050189912	0.0785641	0.034295626	0.036299516	0.047744352	0.03544892	0.047606744	0.05120065	0.04817002	0.051349662	0.057658564	0.04664182	0.05798336	0.046208102	0.047606744	0.06003629	0.06431331	0.030072078	0.033796676	0.055199277	0.04062461	0.045134533	0.03028499
288805	MJQPDBIJIBEFNQ-WEVUELCHSA-N	CC(C)(C)[Si](C)(C)OC1C(C(OC1N2C=NC3=C2N=C(NC3=O)N(CC=C)C(=O)OCC=C)COC(C4=CC=CC=C4)(C5=CC=C(C=C5)OC)C6=CC=C(C=C6)OC)O[P+]([O-])(OCC=C)OCC7C(C(C(O7)N8C=CC(=NC8=O)NC(=O)OCC=C)OC(=O)OCC=C)OC(=O)OCC=C	0.03819866	0.040722996	0.046935204	0.026089761	0.020951618	0.03292531	0.03788475	0.038171783	0.038141377	0.047284447	0.04952896	0.029325664	0.03613288	0.041748814	0.024531048	0.020434532	0.038543805	0.03372929	0.053562514	0.06288299	0.033670098	0.022672897	0.05319379	0.046323974	0.058889247	0.03791641	0.041647784	0.037210327	0.03618998	0.056377135	0.043075614	0.042538423	0.029544052	0.031465296	0.04125481	0.030509647	0.040726423	0.044384222	0.041463174	0.044391062	0.049472857	0.039833844	0.049164124	0.039737657	0.040726423	0.05047866	0.05404234	0.026059007	0.029352903	0.046529442	0.03517435	0.039067645	0.026534472
288806	TWEMZEQCCKATKB-SKKOEDSTSA-N	C1=CC=C2C(=C1)C(=CC(=C2O)N=NC3=CC=C(C=C3)C=CC4=CC=CS4)S(=O)(=O)O	0.02943134	0.031672448	0.03680343	0.019572942	0.015591949	0.025121998	0.029132694	0.029591909	0.029211193	0.037101865	0.039085217	0.022276254	0.027878124	0.03220763	0.018373143	0.015147601	0.02985388	0.025919806	0.042992655	0.05333836	0.02563403	0.016874151	0.04268483	0.036143035	0.04814272	0.029073257	0.032006584	0.028432727	0.027499381	0.046010587	0.033402495	0.099304125	0.022464806	0.023925617	0.031738155	0.023193223	0.031625167	0.034373544	0.031986885	0.03424036	0.03869193	0.03084609	0.038807847	0.030647764	0.031625167	0.041286476	0.043699242	0.019571126	0.022070335	0.036683936	0.026847994	0.029920151	0.019942807
288807	CRCCRTTYVWMPHK-UHFFFAOYSA-N	CC1=NC(C(=O)C2=C1C3=C(C=CC=C3N2)COC)CC=C	0.05383988	0.057781547	0.06655176	0.036270063	0.028914262	0.046476044	0.053267915	0.053851344	0.053595476	0.06631728	0.069656886	0.041042887	0.051052697	0.058946393	0.03398553	0.028057864	0.05442213	0.047704298	0.076425985	0.0910569	0.04702074	0.031236237	0.07646787	0.06523351	0.08481901	0.052951	0.058112122	0.051796954	0.050200067	0.08223596	0.06091524	0.12389706	0.041617237	0.044166554	0.058031034	0.043007303	0.057663	0.062297422	0.058431365	0.06214443	0.06998211	0.056778938	0.070112035	0.056213617	0.057663	0.07362898	0.07780463	0.036272027	0.040885486	0.06661925	0.049326874	0.05483376	0.03694883
288808	DIWXFZGIMWHJIO-UHFFFAOYSA-N	COC1=C(C=C(C(=C1)N)S(=O)(=O)O)N=NC2=C(C=CC3=C2C=CC(=C3)S(=O)(=O)O)O	0.03465677	0.03727111	0.04324288	0.023048723	0.018470557	0.029607678	0.034337997	0.034843396	0.03425558	0.043166034	0.045355767	0.02623927	0.0328163	0.03764652	0.02175558	0.017910095	0.035126626	0.030492503	0.049562372	0.060086347	0.030103734	0.019967604	0.049315244	0.042110227	0.05532374	0.034098376	0.037477523	0.033384204	0.03226279	0.052940298	0.038982082	0.1046347	0.026410028	0.02810737	0.037142843	0.027229618	0.037051454	0.04012195	0.037354067	0.04015285	0.045082998	0.03595361	0.044995636	0.035775717	0.037051454	0.04746609	0.050848234	0.023089362	0.025905758	0.042703893	0.03141221	0.035015255	0.023446225
288809	UQGCRIKYSFZCKX-UHFFFAOYSA-N	C1=CC=C(C=C1)N=NC2=C(C3=C(C(=CC(=C3C=C2)S(=O)(=O)O)N=NC4=CC=C(C=C4)[N+](=O)[O-])N)O	0.026462698	0.028518494	0.033156462	0.01745854	0.013917586	0.022458378	0.026197935	0.026557375	0.026140425	0.033392467	0.03518501	0.019898513	0.024935573	0.028849727	0.016456475	0.01355389	0.026780423	0.023153534	0.03875514	0.047971047	0.02295993	0.01507974	0.038343765	0.032465972	0.043416418	0.02607454	0.02876764	0.02550621	0.02467926	0.041449763	0.02996617	0.09794305	0.020039137	0.021369303	0.028475463	0.020677831	0.0282855	0.030910388	0.02868841	0.030812692	0.034865737	0.027553966	0.034783315	0.027500186	0.0282855	0.037131436	0.039347738	0.01745404	0.019683328	0.032848686	0.023966238	0.026831755	0.017822122
288810	JUZHUDZDLLHLEO-UHFFFAOYSA-N	CC(=O)NC1=CC=C(C=C1)N=NC2=CC3=C(C=C(C=C3C=C2S(=O)(=O)O)NC(=O)NC4=CC5=CC(=C(C(=C5C=C4)O)N=NC6=CC=CC=C6)S(=O)(=O)O)O	0.021115547	0.02268623	0.026664108	0.013799963	0.010974931	0.017656773	0.020907678	0.02112737	0.020738032	0.026834363	0.02828892	0.015758242	0.019797385	0.022873469	0.013046727	0.010783462	0.021317352	0.018285647	0.03107507	0.038693015	0.018261913	0.011924903	0.030600816	0.025892701	0.03508332	0.020813033	0.023100121	0.020368049	0.019734541	0.032929003	0.023886213	0.07708372	0.015726639	0.016897747	0.022678766	0.016220758	0.022371054	0.024745122	0.022844974	0.024682678	0.027913	0.021725092	0.027612558	0.02187851	0.022371054	0.029361274	0.03146887	0.013710069	0.015525994	0.026120286	0.0189769	0.021360703	0.014159359
288811	ZHHMGDPDMMBKAG-LSDHHAIUSA-N	C1=CC(=CC2=C(C(=C(C=C21)S(=O)(=O)O)N=NC3=C(C=CC(=C3)NC(=O)C(CBr)Br)S(=O)(=O)O)O)NC(=O)C(CBr)Br	0.034981992	0.03744364	0.04362387	0.023294425	0.018740667	0.029694125	0.034704965	0.035160683	0.034388907	0.043234117	0.045332156	0.026526993	0.033135183	0.03761389	0.022088878	0.01821973	0.035437334	0.030656416	0.048888143	0.05846546	0.030421471	0.020238172	0.048666507	0.042115368	0.0544957	0.034454595	0.037818242	0.033749238	0.032614637	0.05172507	0.039006136	0.08520802	0.026500275	0.028304795	0.037250746	0.02730403	0.037140034	0.04025685	0.037428472	0.04035084	0.045050498	0.035706528	0.0444979	0.035742603	0.037140034	0.046344846	0.050282873	0.023282506	0.026067287	0.04243014	0.031546004	0.035117675	0.023675166
288812	ZHHMGDPDMMBKAG-GJZGRUSLSA-N	C1=CC(=CC2=C(C(=C(C=C21)S(=O)(=O)O)N=NC3=C(C=CC(=C3)NC(=O)C(CBr)Br)S(=O)(=O)O)O)NC(=O)C(CBr)Br	0.034981992	0.03744364	0.04362387	0.023294425	0.018740667	0.029694125	0.034704965	0.035160683	0.034388907	0.043234117	0.045332156	0.026526993	0.033135183	0.03761389	0.022088878	0.01821973	0.035437334	0.030656416	0.048888143	0.05846546	0.030421471	0.020238172	0.048666507	0.042115368	0.0544957	0.034454595	0.037818242	0.033749238	0.032614637	0.05172507	0.039006136	0.08520802	0.026500275	0.028304795	0.037250746	0.02730403	0.037140034	0.04025685	0.037428472	0.04035084	0.045050498	0.035706528	0.0444979	0.035742603	0.037140034	0.046344846	0.050282873	0.023282506	0.026067287	0.04243014	0.031546004	0.035117675	0.023675166
288813	CLVCGQZLAXRBEG-UHFFFAOYSA-J	C(CS(=O)(=O)O)N1C(=C(C(=N1)C(=O)[O-])C=CC=CC=C2C(=NN(C2=O)CCS(=O)(=O)[O-])C(=O)[O-])[O-].[K+].[K+].[K+].[K+]	0.049832303	0.053361267	0.061799556	0.033403084	0.026756894	0.042704947	0.049385943	0.049924523	0.049319763	0.06175716	0.06480382	0.03777645	0.047079824	0.054025967	0.031556666	0.02603235	0.05033307	0.043788977	0.07047726	0.08453882	0.043444313	0.028955841	0.07022834	0.06040162	0.078330785	0.04902522	0.053877987	0.048033275	0.04651414	0.07512891	0.05595561	0.104478225	0.038072266	0.0405655	0.05349487	0.039254762	0.053129636	0.057584874	0.05365347	0.05768933	0.06450494	0.051616967	0.06446409	0.05157516	0.053129636	0.06720866	0.07214568	0.0333934	0.037459295	0.06110003	0.045306053	0.05050208	0.033959232
288814	WOCUPHHPHXQHSF-UHFFFAOYSA-J	C(CS(=O)(=O)O)N1C(=C(C(=N1)C(=O)[O-])C=CC=C2C(=NN(C2=O)CCS(=O)(=O)[O-])C(=O)[O-])[O-].[K+].[K+].[K+].[K+]	0.051055156	0.054700017	0.06324876	0.034207888	0.027407045	0.043768205	0.050602067	0.051064093	0.05046863	0.06305603	0.06616595	0.03867157	0.04820993	0.055305064	0.032336187	0.026650157	0.05150912	0.044851076	0.07206778	0.08613687	0.044480328	0.02965647	0.07173564	0.061666436	0.07995695	0.050117232	0.05502697	0.04909568	0.04751963	0.076868944	0.057228785	0.10879717	0.039033283	0.04157547	0.054738335	0.04025098	0.054377574	0.058900267	0.05487879	0.05900364	0.065972276	0.052891076	0.06585596	0.052789353	0.054377574	0.06877401	0.0737199	0.03421334	0.03834731	0.062430788	0.046346463	0.051668324	0.034791548
288815	FJWYCDGEGLMHBC-UHFFFAOYSA-N	COC1=CC(=C(C=C1)N=NC2=C(C=C3C=C(C=CC3=C2O)NC4=NC(=NC(=N4)NC5=CC(=CC=C5)S(=O)(=O)CCOS(=O)(=O)O)Cl)S(=O)(=O)O)S(=O)(=O)O	0.024676798	0.026534319	0.03096725	0.016179133	0.012878302	0.020746425	0.024436623	0.024641238	0.024224138	0.031037634	0.032692425	0.018447576	0.023130018	0.026703453	0.015310218	0.012609203	0.024873018	0.021432322	0.036021028	0.044213742	0.021256251	0.01399031	0.035526067	0.030070577	0.040322512	0.024216224	0.026831126	0.02371589	0.0229516	0.038276505	0.02782765	0.08543849	0.018504318	0.019782554	0.026447708	0.019084293	0.02611799	0.02863942	0.02666283	0.028661337	0.032387182	0.025479823	0.032131016	0.025517872	0.02611799	0.0341035	0.036453247	0.016124122	0.018181475	0.030437103	0.022155058	0.024933763	0.016560437
288816	NNHYHQPZMITHQP-AATRIKPKSA-N	C1=CC2=C(C=C(C(=C2N=C1)O)C(=NC3=CC(=C(C=C3)C=CC4=C(C=C(C=C4)N=C(C5=CC(=C6C=CC=NC6=C5O)S(=O)(=O)O)O)S(=O)(=O)O)S(=O)(=O)O)O)S(=O)(=O)O	0.024825996	0.026648859	0.031205129	0.016316924	0.012985358	0.020929491	0.024582524	0.024910098	0.02450499	0.031489696	0.03318115	0.018628195	0.02335059	0.027000263	0.015364526	0.012667382	0.025103271	0.021626383	0.03635021	0.044703104	0.021455914	0.014099866	0.03601701	0.030487603	0.040949356	0.02450623	0.027182136	0.023975471	0.02323961	0.0384609	0.028150823	0.07631845	0.018649206	0.019933838	0.02669471	0.01925472	0.026468158	0.028920788	0.02693648	0.028981686	0.03272682	0.025696417	0.032639418	0.025723446	0.026468158	0.034326207	0.036897097	0.016272176	0.018431691	0.030908596	0.022439566	0.025144767	0.016650701
288817	UKPDTTSBWYIKJZ-UHFFFAOYSA-N	C1=CC(=CC=C1N=NC2=C(C=C(C3=C2C=CC(=C3)S(=O)(=O)O)O)O)[N+](=O)[O-]	0.03436359	0.036942147	0.042900488	0.022894645	0.018282719	0.029370207	0.034035597	0.03453768	0.03406089	0.042897984	0.045094285	0.026034426	0.032553505	0.037474807	0.021535493	0.017750733	0.03483682	0.030263748	0.049362756	0.059950996	0.029943515	0.0197738	0.049080927	0.041848935	0.055061985	0.033872943	0.03722993	0.033143952	0.032048784	0.052752417	0.03878028	0.10786842	0.026240015	0.0279349	0.036931958	0.027075857	0.036796853	0.0399247	0.037165545	0.039850842	0.0448594	0.035823863	0.044771872	0.035602592	0.036796853	0.0473483	0.050408345	0.022888504	0.025765618	0.042455733	0.03127653	0.03482752	0.023307761
288818	RQALNJWACZRSPL-UHFFFAOYSA-N	COC1=CC=C(C=C1)N=NC2=C(C=C(C3=C2C=CC(=C3)S(=O)(=O)O)O)O	0.03705082	0.03978457	0.04614895	0.024770163	0.019779736	0.03177034	0.036683712	0.037256755	0.03681857	0.04615571	0.04850158	0.028166434	0.035149448	0.04048178	0.023250472	0.019173594	0.037577793	0.03270526	0.053091772	0.064376	0.03230793	0.021391993	0.052955776	0.045139737	0.0592861	0.036548935	0.040143345	0.035748303	0.034579754	0.05679702	0.041881602	0.1076373	0.028383385	0.030183816	0.039853863	0.029315054	0.03973199	0.042959653	0.040117636	0.04293967	0.048336636	0.03876616	0.048384726	0.03847245	0.03973199	0.050959	0.054262407	0.024779893	0.02793337	0.04594	0.033822887	0.037596174	0.025194168
288819	DQAHSTVSWJBQFC-UHFFFAOYSA-N	C1=CC=C(C(=C1)NC2=NC(=NC(=N2)N)NC3=CC=CC4=CC(=C(C(=C43)O)N=NC5=CC=CC=C5S(=O)(=O)CCOS(=O)(=O)O)S(=O)(=O)O)S(=O)(=O)O	0.026060408	0.028040146	0.032637063	0.01711201	0.013656391	0.021955717	0.02582432	0.026038203	0.025566828	0.032562606	0.03426347	0.019507872	0.024466012	0.02814515	0.016214184	0.013340865	0.026282746	0.022676112	0.037630968	0.04577132	0.022455677	0.014817314	0.037143774	0.031609192	0.04197989	0.025552113	0.028245043	0.025022322	0.024196655	0.039990794	0.029279977	0.087581985	0.019590605	0.020914372	0.0278629	0.020186532	0.027603406	0.030167606	0.0280725	0.03021187	0.0340211	0.026834553	0.03369653	0.026839983	0.027603406	0.035660736	0.03818018	0.017087994	0.019204646	0.031974107	0.023387264	0.026257545	0.017484432
288820	HGTACLPHRADSDJ-VVYJKNMNSA-N	C=CC(COCCOCCOCCOCCOCCOCCOCCOCCOCCOCCOP(=O)(O)OCC1C(C(C(O1)N2C=NC3=C2N=C(NC3=O)N)O)O)OCC4=CC=CC=C4	0.05752475	0.060896743	0.06958754	0.04004749	0.032225695	0.04996746	0.05713144	0.056989502	0.05736015	0.06849529	0.07141738	0.04477613	0.054240875	0.062121887	0.03770653	0.03163854	0.05756398	0.050930034	0.07717199	0.08770217	0.05070412	0.034815248	0.07699392	0.06760423	0.08415482	0.056560665	0.061728466	0.055579953	0.054200184	0.081290975	0.06392549	0.05403887	0.044898313	0.04776944	0.061435014	0.046436597	0.06041633	0.065174274	0.06165912	0.0654089	0.07212654	0.05966401	0.07164711	0.059451234	0.06041633	0.07262808	0.077818915	0.039710604	0.044835977	0.06855577	0.05278483	0.05843256	0.040820587
288821	GKJWLFJOILAMMD-UHFFFAOYSA-N	CC(=O)NC1=CC2=C(C(=C(C=C2C=C1)S(=O)(=O)O)N=NC3=CC=C(C=C3)S(=O)(=O)CCO)O	0.034814246	0.037315786	0.043382652	0.023196276	0.018572234	0.029623443	0.03450955	0.03492373	0.034328826	0.04301787	0.045133315	0.026382517	0.032973774	0.037641782	0.02192484	0.01811551	0.035257462	0.03056876	0.049055792	0.05876594	0.030363444	0.020087866	0.04868339	0.041962408	0.054547828	0.03426964	0.037612125	0.033540957	0.032418523	0.052129824	0.038976975	0.09921677	0.026441282	0.028262306	0.03722647	0.02724373	0.036979277	0.040270858	0.03740931	0.04021708	0.045028403	0.035832256	0.044513993	0.035796534	0.036979277	0.046723522	0.05021239	0.023128886	0.025974944	0.042359214	0.0314776	0.035113655	0.023650315
288822	VXGAISXUKSIMGH-UHFFFAOYSA-N	C1=C(NC(=N1)C=CS)[N+](=O)[O-]	0.05539589	0.05971446	0.068543516	0.037386097	0.029707277	0.04807508	0.054841626	0.055267166	0.055302747	0.068189345	0.07165666	0.042070918	0.052445006	0.060847796	0.035008315	0.028879706	0.05588662	0.0491256	0.07837571	0.09225203	0.04863611	0.032137685	0.07815121	0.067141965	0.08637746	0.054232616	0.05940224	0.053205602	0.05137028	0.08430718	0.062457852	0.116074204	0.043013792	0.04558346	0.059890945	0.044375975	0.05966558	0.064554945	0.06001083	0.06428339	0.0720614	0.058551013	0.07207214	0.057834845	0.05966558	0.07563714	0.08044124	0.037327982	0.041891757	0.06828316	0.05074663	0.05656611	0.038158156
288823	FMDJKEPHRJSZHT-UHFFFAOYSA-N	CCC1=NC(=C(N1)[N+](=O)[O-])CCS	0.06234795	0.0669721	0.07689558	0.042176895	0.033510383	0.054007422	0.06173242	0.062062573	0.062116772	0.07624968	0.080033675	0.047375318	0.05891349	0.06816953	0.039529454	0.032717574	0.06275098	0.05510298	0.08734536	0.10193399	0.05484792	0.036280148	0.08697173	0.074962385	0.095968634	0.060955673	0.06679744	0.05986629	0.057857085	0.09364567	0.070075914	0.11780226	0.04823915	0.05127483	0.06731835	0.04977407	0.06675327	0.07235326	0.06740525	0.072136156	0.08067502	0.065451324	0.08040824	0.06492929	0.06675327	0.08404007	0.08939262	0.041969422	0.047194295	0.07615526	0.057018537	0.063630775	0.043137483
288824	UERCFDBEEZDAGQ-UHFFFAOYSA-N	C1=CC=C2C(=C1)C(=CC=C2N=NC3=CC(=C4C=CC=C(C4=C3O)O)S(=O)(=O)O)N=NC5=C(C=C(C=C5)C6=CC(=C(C=C6)N=NC7=CC(=C8C=CC=C(C8=C7O)O)S(=O)(=O)O)S(=O)(=O)O)S(=O)(=O)O	0.016862134	0.01822021	0.021692406	0.010776791	0.008540597	0.013958599	0.01669249	0.017056147	0.016612817	0.02214723	0.023383042	0.012394621	0.015750606	0.018367823	0.010184634	0.008329272	0.01712356	0.014421219	0.025702741	0.03250533	0.014313215	0.009317564	0.02530843	0.021197498	0.029360484	0.01675075	0.018817056	0.016384933	0.015900027	0.027119499	0.019297158	0.06494747	0.012323809	0.013240519	0.0181746	0.012730539	0.017981663	0.019998698	0.018371303	0.020050654	0.022800755	0.017283935	0.022668777	0.017553309	0.017981663	0.02411337	0.026071247	0.010770616	0.012266552	0.021371264	0.015120466	0.017043162	0.011002502
288825	HGFTUQGIIAMRAC-UHFFFAOYSA-N	C1=CC=C2C(=C1)C(=CC=C2N=NC3=C(C4=CC=CC=C4C(=C3)S(=O)(=O)O)O)N=NC5=C(C=C(C=C5)C6=CC(=C(C=C6)N=NC7=C(C8=CC=CC=C8C(=C7)S(=O)(=O)O)O)S(=O)(=O)O)S(=O)(=O)O	0.014613855	0.015864613	0.018919108	0.009263996	0.007338706	0.012067806	0.014468024	0.014806447	0.014407719	0.019413913	0.020519707	0.010676062	0.013646218	0.015976664	0.008779824	0.007156567	0.014867621	0.012495456	0.022621715	0.028945457	0.012360849	0.008011366	0.022202596	0.01852272	0.025872707	0.01453808	0.016354565	0.014225721	0.013787881	0.023899106	0.016752819	0.06400511	0.010656043	0.011443744	0.015773807	0.010995982	0.015652742	0.017464314	0.01594638	0.017462742	0.019922573	0.014995719	0.01977881	0.015244146	0.015652742	0.02125663	0.022936631	0.009281851	0.010543691	0.018615857	0.013079454	0.014768494	0.00946636
288826	MOQAIUISVWDTNA-UHFFFAOYSA-N	CC1=CC(=C(C=C1N=NC2=CC=C(C=C2)C3=CC=C(C=C3)N=NC4=C(C=C5C=CC(=CC5=C4O)N)S(=O)(=O)O)OC)N=NC6=C(C=C7C=CC(=CC7=C6O)N)S(=O)(=O)O	0.017881854	0.019323258	0.022923555	0.011503601	0.009080024	0.014891738	0.017679753	0.017986692	0.01768141	0.023537597	0.024909932	0.013186306	0.016683655	0.01962616	0.010827856	0.008884637	0.018102605	0.015386066	0.027654652	0.03524258	0.01526164	0.009907086	0.027180925	0.022557696	0.031557463	0.017706875	0.019881494	0.01731007	0.01681586	0.029407555	0.020609638	0.07409082	0.013196605	0.014144289	0.019383805	0.013641154	0.01913659	0.021272682	0.019600678	0.021250421	0.024323106	0.01861224	0.024314081	0.01878586	0.01913659	0.026167784	0.027858024	0.011463713	0.013083397	0.022867192	0.01610755	0.018216923	0.011788165
288827	QNVADCQXCNLGFO-UHFFFAOYSA-N	C1=CC(=CC=C1N=NC2=C(C=C3C=CC(=CC3=C2O)N)S(=O)(=O)O)N=NC4=C(C=C5C=CC(=CC5=C4O)N=NC6=C(C=C(C=C6)N)N)S(=O)(=O)O	0.020376062	0.021951703	0.025801709	0.013259498	0.010540263	0.017079318	0.02016362	0.02046429	0.020065378	0.026106104	0.027555764	0.015175676	0.019093696	0.022155335	0.012512757	0.01027946	0.02059539	0.017654996	0.030363476	0.038138647	0.017496677	0.011468658	0.030006353	0.02518771	0.034495287	0.020100344	0.022351332	0.01966026	0.019073237	0.032336053	0.023170754	0.07756489	0.015165309	0.016232466	0.021935249	0.015658777	0.021710845	0.023886126	0.022119792	0.023906026	0.027119318	0.02104416	0.02702494	0.021182502	0.021710845	0.02883555	0.030834367	0.013224155	0.014996544	0.025516665	0.01834112	0.020638388	0.013532721
288828	SLAPOTRAPMWXMB-UHFFFAOYSA-N	C1=CC(=CC=C1N=NC2=C(C=CC3=CC(=CC(=C32)O)S(=O)(=O)O)N)N=NC4=C(C=C5C=CC(=CC5=C4O)N=NC6=C(C=C(C=C6)N)N)S(=O)(=O)O	0.020679457	0.022272864	0.02616548	0.013465134	0.010703814	0.017338531	0.020463098	0.020761294	0.020368928	0.026479905	0.027951991	0.015409799	0.019380063	0.022488642	0.012705954	0.010441798	0.020898934	0.01792406	0.030779356	0.03863237	0.017765287	0.011645062	0.030425051	0.025553375	0.034941114	0.020399194	0.022683185	0.0199548	0.019361136	0.03280831	0.023518149	0.077962175	0.015396431	0.016482847	0.02226588	0.015901165	0.022039065	0.02423791	0.022451708	0.024260879	0.027518887	0.021364864	0.027433548	0.021503955	0.022039065	0.029242566	0.031263225	0.01342974	0.015228841	0.025890946	0.018620662	0.02094912	0.013741988
288829	XCEVCNJNALCORQ-UHFFFAOYSA-N	CC1=CC(=C(C=C1N=NC2=C3C=CC(=CC3=C(C=C2)N=NC4=CC=C(C=C4)N=NC5=C(C6=C(C=C5)C(=CC=C6)S(=O)(=O)O)O)S(=O)(=O)O)OC)N	0.019384753	0.020917978	0.024663087	0.012589922	0.009981705	0.016226228	0.019174445	0.019500224	0.01911439	0.025195446	0.026636492	0.01440765	0.018147057	0.021160394	0.011873653	0.009762913	0.019613678	0.016774515	0.029467389	0.03746908	0.016640792	0.010868121	0.029073015	0.024220923	0.033590112	0.019149138	0.02136708	0.018717831	0.018166184	0.031369157	0.022156183	0.078562275	0.01440707	0.015426442	0.020928612	0.014886186	0.02071023	0.022875935	0.021126298	0.02285936	0.026071217	0.020095376	0.026035175	0.020251717	0.02071023	0.027944867	0.029815972	0.012544284	0.014242348	0.024517726	0.017461156	0.01968467	0.0128789
288830	UNHGMUFDHBEFBH-UHFFFAOYSA-N	C1=CC(=CC=C1N=NC2=C(C=C(C=C2)O)O)N=NC3=C(C=C4C=CC(=CC4=C3O)N=NC5=C(C=C(C=C5)N)N)S(=O)(=O)O	0.023251666	0.024995465	0.029303532	0.01527029	0.012159386	0.019615475	0.023010243	0.023372073	0.022978561	0.029555384	0.031161353	0.01746381	0.02185543	0.025317352	0.014379638	0.011848541	0.023531936	0.020241592	0.03431713	0.04292787	0.020102907	0.013205649	0.0340652	0.028663237	0.03895411	0.022995796	0.02549111	0.022475678	0.021821592	0.036605157	0.026467305	0.08158926	0.017433668	0.018649096	0.025065977	0.018025087	0.024823721	0.027179796	0.025280496	0.027213324	0.03082495	0.024099624	0.030818265	0.02423147	0.024823721	0.03268421	0.034917355	0.015229195	0.017281491	0.029105514	0.021042746	0.023604486	0.01557861
288831	KCJASOPCWJVZAQ-UHFFFAOYSA-N	C1=CC(=CC=C1N=NC2=C(C=C(C=C2)N)N)N=NC3=C(C=C4C=CC(=CC4=C3O)N=NC5=C(C=C(C=C5)N)N)S(=O)(=O)O	0.021858921	0.023566578	0.027563516	0.014280207	0.011363974	0.01841798	0.021619063	0.02195322	0.021567315	0.0279257	0.029470157	0.016336067	0.020500362	0.02383044	0.013462676	0.011059189	0.02209378	0.019014388	0.03254574	0.040951062	0.018805861	0.012349354	0.03227123	0.027026448	0.036910668	0.021570267	0.023948207	0.021094078	0.020455744	0.034903064	0.024892032	0.08319407	0.016370501	0.017483685	0.023566678	0.01691095	0.023368383	0.025593925	0.023777956	0.025604889	0.029077187	0.022688229	0.029120266	0.022802664	0.023368383	0.031124976	0.03307784	0.014279065	0.016158953	0.027438696	0.019729005	0.022175929	0.014568448
288832	PVZGSFSGTQYHFL-UHFFFAOYSA-N	CC1=C(C=CC(=C1)C2=CC(=C(C=C2)N=NC3=C(C4=C(C(=CC(=C4C=C3)S(=O)(=O)O)N=NC5=CC=C(C6=CC=CC=C65)S(=O)(=O)O)O)O)C)N=NC7=C(C=C(C=C7)N)N	0.018623684	0.0200883	0.023819184	0.012003921	0.009495216	0.015520513	0.018412955	0.018742338	0.018380562	0.024419319	0.025822818	0.013774423	0.017393494	0.020374767	0.011312837	0.009284867	0.018854816	0.016030688	0.02857829	0.03634029	0.015909543	0.010354916	0.028142255	0.02340378	0.032595515	0.018435158	0.02067231	0.01801704	0.017518107	0.030331742	0.021407532	0.07471521	0.01374427	0.014735939	0.020157054	0.014204599	0.019899275	0.02208137	0.02035961	0.022091646	0.025209948	0.019299645	0.025181327	0.019507099	0.019899275	0.027001852	0.028848935	0.011961515	0.013644232	0.023718702	0.016756479	0.018937383	0.012287613
288833	KSBWKGQBYNVDNS-UHFFFAOYSA-N	CC1=C(C=CC(=C1)C2=CC(=C(C=C2)N=NC3=CC(=C(C=C3N)O)S(=O)(=O)O)C)N=NC4=C(C(=C(C=C4)O)N=NC5=CC=C(C6=CC=CC=C65)S(=O)(=O)O)O	0.020562246	0.02210957	0.026166642	0.013361832	0.010608034	0.017186983	0.020343766	0.020711133	0.020262443	0.026605893	0.028098691	0.015312414	0.01926723	0.022352332	0.012601927	0.010371522	0.020820301	0.017757924	0.030919814	0.03903711	0.017647473	0.011550239	0.030576136	0.025590587	0.035286017	0.020335156	0.02271076	0.01986811	0.019322867	0.03276033	0.023483057	0.075452715	0.015233912	0.01633669	0.022157151	0.015741896	0.021894794	0.02418806	0.022356534	0.024252098	0.027509889	0.02117618	0.027461324	0.021415863	0.021894794	0.029196938	0.031358924	0.013300611	0.015146153	0.025924018	0.018507814	0.020836178	0.013649559
288834	FMJLHYYEXMOKDR-UHFFFAOYSA-N	C1=CC=C2C(=C1)C(=CC=C2N=NC3=CC=C(C=C3)C4=CC=C(C=C4)N=NC5=C(C6=C(C(=CC(=C6C=C5)S(=O)(=O)O)N=NC7=CC=C(C8=CC=CC=C87)S(=O)(=O)O)O)O)N	0.015355319	0.01666059	0.019837786	0.009808709	0.007732199	0.012765276	0.015181419	0.015490773	0.015229702	0.020536091	0.021760838	0.011263656	0.014316911	0.016968101	0.009235435	0.007556791	0.015576202	0.013192405	0.024212018	0.031193476	0.013082263	0.008442489	0.02372301	0.019602565	0.027688202	0.015283717	0.017208368	0.014946684	0.014509313	0.025713947	0.017810954	0.07051267	0.011302182	0.012114929	0.016714325	0.011679339	0.016534109	0.018476468	0.01692499	0.018398834	0.02116592	0.016041035	0.021131206	0.016233124	0.016534109	0.022885127	0.024304766	0.009792814	0.011186245	0.01982047	0.013848638	0.015686337	0.010056304
288835	VPIAZPOCUGUXFB-UHFFFAOYSA-N	C1=CC=C2C(=C1)C(=CC=C2S(=O)(=O)O)N=NC3=CC(=C4C=CC(=C(C4=C3O)O)N=NC5=CC=C(C=C5)C6=CC=C(C=C6)N=NC7=C(C=C(C=C7)N)N)S(=O)(=O)O	0.01730757	0.018701475	0.022128897	0.011160603	0.008831067	0.014449897	0.017111592	0.017405365	0.017086394	0.022690345	0.024006154	0.012798007	0.016174484	0.018968789	0.010510932	0.008624136	0.01751667	0.014930636	0.026605785	0.033867612	0.014797069	0.009623211	0.026180103	0.021757977	0.030326575	0.017124452	0.019170213	0.01674716	0.01625299	0.028287023	0.019887442	0.07354222	0.012812028	0.013722248	0.01873655	0.013238694	0.018527154	0.020562448	0.018921394	0.020516548	0.023451492	0.017993432	0.023419142	0.018150048	0.018527154	0.025196532	0.026838701	0.0111346	0.012672888	0.022035431	0.015582864	0.017614113	0.011423376
288836	WBQXDNWHJSQZLV-UHFFFAOYSA-N	C1=CC(=CC=C1C2=CC=C(C=C2)N=NC3=C(C=CC4=CC(=CC(=C43)O)S(=O)(=O)O)N)N=NC5=CC(=C(C=C5N)N)N=NC6=CC=C(C=C6)S(=O)(=O)O	0.017892541	0.019343074	0.02279076	0.011582745	0.009190499	0.014970914	0.017700925	0.01799101	0.017619522	0.023244321	0.024576487	0.013259368	0.016747493	0.019541766	0.010935042	0.008966601	0.018103382	0.015484726	0.027220163	0.03457311	0.015329805	0.010003702	0.02678807	0.022337642	0.030952051	0.017664496	0.019705426	0.01728483	0.01674691	0.029020295	0.020455543	0.075580224	0.013295457	0.014222453	0.01932713	0.013722563	0.019137079	0.021159593	0.019492254	0.021132967	0.02408364	0.01855119	0.024010006	0.018693563	0.019137079	0.025844717	0.027511854	0.011562275	0.013098267	0.02257787	0.016087854	0.018171607	0.011840725
288837	ZHABILZVZQJYJX-UHFFFAOYSA-N	CC1=C(C=C(C=C1N=C(NC2=CC3=CC(=C(C(=C3C=C2)O)N=NC4=CC5=CC=CC=C5C=C4)S(=O)(=O)O)O)S(=O)(=O)O)N=C(NC6=CC7=CC(=C(C(=C7C=C6)O)N=NC8=CC9=CC=CC=C9C=C8)S(=O)(=O)O)O	0.014408395	0.015568067	0.018663555	0.009171212	0.007211736	0.011869369	0.014266653	0.014569958	0.014253562	0.019070616	0.020153247	0.010544525	0.013427079	0.015792724	0.008646177	0.007085604	0.014639658	0.012295003	0.022216246	0.028221715	0.012259929	0.007897763	0.02177905	0.0182237	0.025370818	0.014386138	0.016201708	0.014048612	0.013659515	0.023419831	0.01662705	0.056152754	0.010485595	0.011306251	0.015616459	0.010842294	0.015388697	0.017235225	0.015796643	0.017253604	0.019663526	0.014836307	0.019503456	0.015126435	0.015388697	0.020817652	0.022382194	0.009126632	0.010458992	0.018382568	0.012944354	0.014645539	0.009407709
288838	BDQAPLFZCJBLFU-UHFFFAOYSA-N	CC1=CC=CC=C1N=NC2=C(C=C3C=C(C=CC3=C2O)NC(=NC4=CC(=CC(=C4C)N=C(NC5=CC6=CC(=C(C(=C6C=C5)O)N=NC7=CC8=CC=CC=C8C=C7)S(=O)(=O)O)O)S(=O)(=O)O)O)S(=O)(=O)O	0.01640797	0.017663145	0.021111984	0.010532884	0.008329319	0.013567852	0.016242307	0.01656101	0.016175149	0.021456065	0.022642571	0.012090074	0.015317561	0.01788096	0.009938163	0.008171765	0.016645081	0.014037773	0.024870334	0.031300776	0.014009531	0.009096179	0.024467664	0.020554846	0.028351549	0.01630473	0.01832607	0.01593114	0.015491804	0.02622101	0.018801402	0.05945791	0.0119952	0.012927602	0.017707173	0.012396691	0.01743696	0.019450024	0.017889792	0.019509688	0.022157494	0.016819123	0.021978501	0.017110197	0.01743696	0.023309026	0.025162917	0.010472087	0.011964271	0.020756412	0.014717368	0.016626254	0.010786066
288839	XRMJSMQUUAJGOP-UHFFFAOYSA-N	CC1=CC=CC=C1N=NC2=C(C=C3C=C(C=CC3=C2O)NC(=NC4=CC(=CC(=C4C)N=C(NC5=CC6=CC(=C(C(=C6C=C5)O)N=NC7=CC=CC=C7C)S(=O)(=O)O)O)S(=O)(=O)O)O)S(=O)(=O)O	0.018587451	0.019956242	0.023755882	0.012014623	0.009534697	0.015419307	0.018404698	0.018755304	0.018263187	0.024022782	0.025319254	0.013787212	0.017376345	0.020122264	0.01134612	0.009343709	0.018845003	0.015932139	0.027717903	0.034624416	0.015908573	0.010396882	0.027342329	0.023060523	0.03156846	0.01839304	0.020605007	0.01798575	0.017493136	0.029221732	0.021152582	0.062743574	0.013645736	0.014694283	0.019974414	0.014093655	0.01966748	0.021847937	0.020156622	0.021953542	0.024829183	0.018958017	0.02460878	0.019271882	0.01966748	0.02597932	0.028151765	0.011940383	0.013605295	0.023270931	0.01664554	0.018776719	0.012279784
288840	QKAURZXWPFHQCM-UHFFFAOYSA-N	CC1=CC(=C(C=C1N=NC2=C(C=C3C(=C2O)C=CC4=C3SC(=N4)C5=CC=C(C=C5)N)S(=O)(=O)O)C)N=NC6=C(C=C(C=C6)Cl)S(=O)(=O)O	0.02251485	0.02422965	0.028448045	0.014717449	0.011690113	0.018914377	0.022269903	0.022589408	0.02217251	0.028869966	0.030484384	0.016829988	0.02109315	0.024500145	0.013869504	0.011431347	0.022750797	0.01952957	0.033734612	0.042665154	0.019388512	0.012707433	0.0332921	0.027847579	0.03830475	0.022207182	0.024705004	0.021709824	0.021080144	0.035921853	0.025644135	0.086133875	0.016820645	0.017991755	0.0242708	0.01736968	0.023979679	0.026398212	0.024497164	0.026389975	0.029979208	0.023334097	0.029962352	0.023459692	0.023979679	0.03206097	0.034101415	0.014660883	0.016630366	0.028234595	0.020303698	0.022862082	0.015052581
288841	PVZCRTBQMVSKQX-UHFFFAOYSA-N	CC1=C(C=CC(=C1)N=NC2=C(C=C3C(=C2O)C=CC4=C3SC(=N4)C5=CC=C(C=C5)N)S(=O)(=O)O)N=NC6=C(C=C(C=C6)Cl)S(=O)(=O)O	0.021779051	0.023452854	0.027501304	0.014236549	0.011312055	0.018307583	0.021543901	0.021834157	0.021448016	0.02791765	0.02947661	0.016275566	0.02040976	0.023714384	0.01341713	0.011052756	0.022004412	0.01891208	0.03263875	0.0412445	0.018763537	0.012291191	0.03219799	0.026923945	0.037013713	0.021464918	0.023869073	0.020995056	0.020365175	0.034773998	0.024793131	0.085656404	0.016293295	0.017420601	0.023480346	0.01682307	0.023212906	0.025544772	0.023689494	0.025517529	0.02899751	0.022597315	0.028958028	0.022683617	0.023212906	0.031043243	0.032974064	0.014192099	0.01608524	0.027290681	0.019642655	0.022115054	0.014562932
288842	GZGYVKVIUXQBBZ-UHFFFAOYSA-N	C1=CC(=CC(=C1)N)C2=NC3=C(N2)C(=C(C4=C3C=CC(=C4)S(=O)(=O)O)N=NC5=CC=CC(=C5)C6=NC7=C(N6)C(=C(C8=C7C=CC(=C8)S(=O)(=O)O)N=NC9=CC=C(C=C9)S(=O)(=O)O)O)O	0.018718123	0.020213874	0.023927474	0.012081758	0.00953529	0.015609069	0.018508391	0.01878795	0.018501299	0.024535295	0.025957242	0.013828735	0.017491149	0.020542156	0.011354413	0.009333057	0.018937323	0.016126003	0.028837463	0.03652108	0.016038075	0.010396014	0.028282693	0.023544606	0.032715127	0.018531922	0.020767203	0.018138975	0.01760109	0.030590286	0.021525463	0.07500179	0.01385932	0.014873283	0.020306692	0.014327372	0.02002885	0.022294115	0.020532027	0.022221709	0.025390577	0.019496834	0.025355455	0.019673122	0.02002885	0.027253756	0.028958812	0.012039868	0.013737313	0.023818355	0.016897095	0.019099666	0.012388246
288843	SVSDBVDIGOFKMF-UHFFFAOYSA-N	CC1=NN(C(=O)C1N=NC2=CC=C(C=C2)C(=O)NC3=CC4=CC(=C(C(=C4C=C3)O)N=NC5=CC=CC=C5)S(=O)(=O)O)C6=CC=C(C=C6)S(=O)(=O)O	0.020578086	0.022234188	0.026013698	0.013417785	0.010676956	0.01729272	0.020369431	0.020611627	0.020246381	0.026445922	0.027933508	0.015324088	0.019312145	0.022452129	0.012680477	0.010440974	0.020810297	0.0178846	0.03082199	0.03880835	0.017751684	0.01159045	0.030310005	0.025438081	0.03475454	0.020279761	0.022529166	0.019847479	0.019190151	0.0329054	0.023393225	0.08410338	0.015422645	0.016487686	0.0221779	0.015901547	0.02196827	0.024299067	0.022370046	0.024166595	0.02748236	0.021380078	0.027276348	0.021451846	0.02196827	0.029390257	0.031088943	0.013409147	0.015114677	0.02569076	0.018522931	0.020875935	0.013747865
288844	GSOJHDIGFMSFTQ-UHFFFAOYSA-N	CC1=CC(=C(C=C1N=NC2=C(C=C3C=C(C=CC3=C2O)NC(=O)NC4=CC5=CC(=CC(=C5C=C4)O)S(=O)(=O)O)S(=O)(=O)O)C)N=NC6=CC=C(C=C6)S(=O)(=O)O	0.020241236	0.021789227	0.025736356	0.013132234	0.010444101	0.016877549	0.020041905	0.020317959	0.019875381	0.026054353	0.02749988	0.015025881	0.018939655	0.021929136	0.012425737	0.010236661	0.020456886	0.01746239	0.03019697	0.03796075	0.017404279	0.011364763	0.0296972	0.025026536	0.034289576	0.01997065	0.022248987	0.019530114	0.018938031	0.031933427	0.022937326	0.07761032	0.014976685	0.01609024	0.021752102	0.015446154	0.021473655	0.023810467	0.021895815	0.023811202	0.026947698	0.020749198	0.026695555	0.02096074	0.021473655	0.02847659	0.030643001	0.013064789	0.014795427	0.02519015	0.018136013	0.020454627	0.013444796
288845	SMBZEAGWILWXAJ-UHFFFAOYSA-N	C1=CC=C(C=C1)N=NC2=CC=C(C=C2)N=NC3=C(C=C4C=C(C=CC4=C3O)NC(=O)NC5=CC6=CC(=CC(=C6C=C5)O)S(=O)(=O)O)S(=O)(=O)O	0.019704862	0.021242527	0.024949256	0.012849431	0.010206668	0.016507331	0.019502848	0.019738767	0.019388393	0.025300076	0.026715016	0.014679628	0.01846708	0.021442663	0.012129823	0.010004169	0.019903949	0.017082684	0.02948201	0.03716371	0.017008016	0.011087312	0.0290103	0.024356335	0.033399016	0.019429585	0.021593157	0.019004662	0.018408792	0.031324964	0.022382442	0.080052435	0.014695918	0.01575851	0.021221898	0.015166643	0.020975046	0.023179721	0.02138104	0.023113744	0.026250813	0.020380106	0.026070163	0.020506654	0.020975046	0.027962636	0.02980705	0.012792885	0.014485756	0.024606552	0.01772993	0.019978523	0.013169775
288846	PXOCVQZMRKNQGR-UHFFFAOYSA-N	CC1=CC=C(C=C1)S(=O)(=O)NC2=C3C(=C(C=C2)S(=O)(=O)O)C=CC(=C3O)N=NC4=C(C(=C(C(=C4Cl)Cl)Cl)Cl)O	0.025819715	0.027718594	0.03237929	0.017004907	0.013520025	0.021763448	0.025560578	0.025862226	0.025422221	0.032751177	0.034568414	0.019374263	0.024239512	0.028024828	0.01603162	0.013236327	0.026068518	0.022443723	0.03812816	0.047940888	0.022335317	0.01467586	0.037572414	0.03163768	0.042920627	0.025453826	0.028169865	0.024893519	0.024124207	0.04070714	0.02926724	0.09852807	0.01935458	0.020714793	0.027767176	0.01997839	0.027414804	0.03011767	0.02799571	0.030139346	0.034118686	0.026721453	0.034056015	0.02684072	0.027414804	0.03646932	0.038618207	0.016899126	0.019158341	0.032061394	0.02329695	0.026163053	0.017372563
288847	SPQFIJZZIRHPFL-UHFFFAOYSA-N	CC(=O)NC1=C2C(=C(C=C1)S(=O)(=O)O)C=CC(=C2O)N=NC3=C(C(=C(C(=C3Cl)Cl)Cl)Cl)O	0.035293724	0.03771989	0.04395102	0.023504948	0.01876625	0.0299814	0.03494426	0.035372775	0.034835927	0.04378266	0.045984596	0.026741128	0.033310875	0.038205616	0.022156388	0.018303793	0.035673864	0.030875156	0.05028664	0.060908847	0.03071098	0.02032302	0.0500349	0.042692315	0.056195088	0.03476467	0.038301833	0.034004457	0.03297282	0.05371263	0.039760616	0.10255116	0.026704079	0.028539628	0.037842557	0.027574157	0.03742955	0.040787585	0.038089875	0.040866464	0.04585076	0.03649099	0.045734316	0.036534827	0.03742955	0.048071064	0.051319826	0.023384577	0.026448578	0.043376364	0.031961676	0.035719175	0.02394486
288848	WDXSMNPTLBTPAB-UHFFFAOYSA-N	COC1=C(C=CC(=C1)Cl)N=NC2=C(C=C3C=C(C=CC3=C2O)NC(=O)NC4=CC5=CC(=CC(=C5C=C4)O)S(=O)(=O)O)S(=O)(=O)O	0.025890604	0.027828276	0.03249281	0.017048584	0.013547937	0.021812852	0.025621792	0.02587286	0.025523191	0.032680545	0.034455296	0.019432185	0.024315607	0.028149579	0.016075622	0.013277817	0.026112702	0.022540623	0.03802485	0.047236808	0.022452204	0.014698754	0.03746234	0.03168558	0.04267525	0.025510615	0.02821067	0.02496039	0.02417432	0.040484495	0.029311221	0.0940284	0.019459676	0.020835709	0.027846683	0.020086918	0.027525717	0.030227985	0.028086225	0.030156583	0.03414492	0.026883658	0.033962555	0.02693957	0.027525717	0.036181837	0.038395323	0.01694059	0.019198904	0.03209432	0.023391623	0.0262615	0.017458733
288849	PRPHYFLANMBLLQ-UHFFFAOYSA-N	C1=CC=C(C=C1)NC2=CC3=C(C(=C(C=C3C=C2)S(=O)(=O)O)N=NC4=CC=CC(=C4)C=O)O	0.028485995	0.030663129	0.035635613	0.018900743	0.015054135	0.024264231	0.02819945	0.028605754	0.02823617	0.035824418	0.037749305	0.021511823	0.026944686	0.03113221	0.017768424	0.014646649	0.028872896	0.025051814	0.041564573	0.05150924	0.024775129	0.016299045	0.041204013	0.03490607	0.04649014	0.028101105	0.030935753	0.027480597	0.026564589	0.044472575	0.03228446	0.09931393	0.021704499	0.023116056	0.030669466	0.022392094	0.030544912	0.033265192	0.030900776	0.033110045	0.0374327	0.029796612	0.037423372	0.029620167	0.030544912	0.039918248	0.042206347	0.018892903	0.021286415	0.03540942	0.025908673	0.028913334	0.01927588
288850	OJMNZCGRPKQWDT-UHFFFAOYSA-N	C1=CC=C(C=C1)NC2=CC3=C(C(=C(C=C3C=C2)S(=O)(=O)O)N=NC4=CC=C(C=C4)N)O	0.028106194	0.030269597	0.03514417	0.018625144	0.014842058	0.023933142	0.027826646	0.028194362	0.027822118	0.03532276	0.037226886	0.021207124	0.026557725	0.030681944	0.017525095	0.014429328	0.028452944	0.024695085	0.04109639	0.05097575	0.024384331	0.016068427	0.04070457	0.03439711	0.045962654	0.027677137	0.030500818	0.027079076	0.026183924	0.04402797	0.031821094	0.102400556	0.021385616	0.022765094	0.030224662	0.022068795	0.030085677	0.032741196	0.030458882	0.03263656	0.036924653	0.029368564	0.03694243	0.02921873	0.030085677	0.03951783	0.041723423	0.018627483	0.020980867	0.034922384	0.025513608	0.028498337	0.0189845
288851	YPSKJOYHGUIGPY-UHFFFAOYSA-N	CCN(C1=CC=CC=C1)S(=O)(=O)C2=C(C=CC(=C2)N)N=NC3=C(C=CC4=CC(=CC(=C43)O)S(=O)(=O)O)NC	0.028735435	0.030968469	0.035951324	0.019014565	0.015184154	0.024428133	0.02846947	0.028823245	0.028351497	0.036041792	0.03794462	0.021667916	0.027124638	0.031229105	0.017964926	0.014801843	0.029087286	0.025190424	0.04178115	0.05151863	0.024936464	0.016440373	0.041350782	0.035060618	0.04669819	0.028294478	0.03114428	0.027682364	0.026747804	0.044624217	0.03238689	0.10348741	0.021808106	0.023248825	0.030812612	0.02247997	0.030674765	0.033444926	0.031029787	0.033327717	0.037618745	0.029844511	0.037482437	0.029741462	0.030674765	0.04001137	0.04249589	0.019023918	0.02136392	0.035461925	0.025986519	0.029046992	0.019398961
288852	SATMCMGPHJQBNR-UHFFFAOYSA-N	C1=CC=C2C(=C1)C=CC=C2N=NC3=C(C4=C(C=CC(=C4C=C3)S(=O)(=O)O)N)O	0.032614384	0.035085253	0.040701967	0.021716883	0.017329376	0.027906168	0.03228857	0.032760926	0.03236279	0.04078052	0.04290688	0.024709625	0.030894643	0.035644483	0.020396415	0.016802078	0.03305141	0.028749134	0.04723965	0.05785235	0.02836315	0.018744256	0.047006555	0.039854728	0.052755594	0.03214061	0.035345677	0.03144271	0.03040713	0.05060903	0.036914974	0.10669047	0.02492417	0.026502375	0.03507962	0.025733942	0.03497249	0.037894577	0.03532521	0.03782178	0.042666595	0.034140345	0.04277979	0.033898123	0.03497249	0.045422424	0.048108347	0.021734815	0.024483383	0.040514868	0.029702658	0.03308035	0.022102071
288853	WDSIDIAVBZBCDQ-UHFFFAOYSA-N	C1=CC(=CC2=C(C(=C(C=C21)S(=O)(=O)O)N=NC3=C(C=C4C=C(C=CC4=C3)S(=O)(=O)O)O)O)N	0.03180659	0.034188803	0.039774917	0.021119691	0.016905328	0.027097207	0.031526096	0.031978	0.031437226	0.039722055	0.04176525	0.024061725	0.030091295	0.034544155	0.019922066	0.01641678	0.032239396	0.027921181	0.045726586	0.05576826	0.027616058	0.018277498	0.045439363	0.038749617	0.05114568	0.031345554	0.03448831	0.030674443	0.029668504	0.048791647	0.035833754	0.101178706	0.024149781	0.025746893	0.034108326	0.024912756	0.03397605	0.036894135	0.034328483	0.036894403	0.04148816	0.03294792	0.04138621	0.032859202	0.03397605	0.0437696	0.04677812	0.021118116	0.023758154	0.039245687	0.028823549	0.032148212	0.021490019
288854	VGYFOYQEFSJYGY-UHFFFAOYSA-N	CCN(C1=C(C=C(C=C1)N=NC2=C(C=CC3=CC(=CC(=C32)O)S(=O)(=O)O)N)S(=O)(=O)O)C(=O)C	0.037381988	0.040143184	0.04657764	0.024899323	0.019997379	0.03191283	0.03705908	0.037592404	0.036893457	0.046363987	0.04864981	0.028347582	0.035438664	0.040463697	0.023556152	0.019413125	0.03789908	0.032890603	0.05293839	0.06371626	0.03252047	0.021608505	0.052691072	0.045245104	0.05899968	0.03679549	0.04038077	0.03602513	0.034798235	0.05637466	0.04187625	0.1062292	0.028485453	0.030352036	0.039973527	0.029347679	0.039854962	0.043217313	0.040175922	0.043227226	0.04839752	0.038546905	0.04808905	0.038429305	0.039854962	0.05052141	0.05435441	0.024950333	0.02792871	0.04571699	0.033824332	0.037687223	0.025326306
288855	VJRORPYEJLKKNZ-UHFFFAOYSA-N	C1=CC2=C(C(=C(C=C2C=C1N)S(=O)(=O)O)N=NC3=C(C=C(C=C3)N)O)O	0.03833856	0.04115461	0.04772231	0.025595423	0.02047958	0.03285471	0.03797267	0.03852101	0.038012277	0.047581848	0.04996521	0.029110065	0.036334585	0.041738946	0.024081122	0.01983808	0.03884517	0.03378292	0.054643296	0.06586804	0.033360325	0.02213799	0.054503035	0.046519928	0.060982794	0.037739277	0.04146245	0.036920555	0.035724156	0.058419563	0.04322784	0.10719464	0.029308105	0.031173144	0.041147336	0.030265853	0.040987782	0.044317164	0.04139792	0.044367127	0.04982686	0.03993602	0.049815066	0.03969317	0.040987782	0.05242446	0.05596642	0.025619704	0.028848594	0.047336172	0.034889583	0.038815197	0.02602302
288856	XSUSEPZZBKLORC-UHFFFAOYSA-N	C1=CC=C2C(=C1)C(=CC=C2S(=O)(=O)O)N=NC3=C(C=CC4=C3C=C(C=C4)O)O	0.032498512	0.034928553	0.040585496	0.02166742	0.017288508	0.027805453	0.03217811	0.032681126	0.032267254	0.04066771	0.04278811	0.024657428	0.03080884	0.035513572	0.020340351	0.01676754	0.03296094	0.028641248	0.04698683	0.057604037	0.028306331	0.018700171	0.046773683	0.039723676	0.05256208	0.032083977	0.0352797	0.031371187	0.030359095	0.05029443	0.036801588	0.10460142	0.02482861	0.02642643	0.034981262	0.025640037	0.03485874	0.037797395	0.035214953	0.037722982	0.042533793	0.03397488	0.042615492	0.0337827	0.03485874	0.04513223	0.047883797	0.021669496	0.024436045	0.040362284	0.029629687	0.03298486	0.0220421
288857	AVQLOBBYBSRILC-UHFFFAOYSA-N	C1=CC(=C(C2=C(C=C(C=C21)S(=O)(=O)O)O)N=NC3=C(C=CC(=C3)S(=O)(=O)O)O)O	0.036545675	0.039193243	0.04558402	0.024382833	0.019574825	0.031242907	0.036227953	0.03680391	0.036143955	0.045408778	0.047670297	0.02774899	0.03466123	0.039622225	0.023011345	0.018970916	0.037082393	0.032155283	0.051839143	0.06253718	0.031824842	0.021139901	0.051621925	0.044307623	0.05787798	0.036016356	0.039566386	0.035251323	0.034101307	0.055190206	0.0410663	0.10296681	0.027832115	0.029666284	0.03914327	0.028712053	0.039005406	0.042255305	0.0393471	0.042352237	0.047419313	0.037737776	0.04722193	0.03764767	0.039005406	0.049507245	0.05328052	0.02439461	0.027396375	0.044849932	0.033158697	0.03690111	0.024776509
288858	KGPRSDMQYFOFRF-UHFFFAOYSA-N	C1=CC2=C(C=C(C(=C2C(=C1)O)O)N=NC3=CC=C(C=C3)O)S(=O)(=O)O	0.039095677	0.041928038	0.04867087	0.026180113	0.020955693	0.033560652	0.038723685	0.03934033	0.03883555	0.048562	0.050991565	0.029764626	0.037124693	0.04262463	0.024590269	0.020280404	0.039662264	0.034518097	0.055609893	0.06698243	0.03411601	0.022630563	0.055519175	0.047521282	0.062059842	0.038578797	0.042344697	0.03772957	0.036509745	0.059342813	0.044115353	0.10687508	0.029956412	0.031870127	0.042001422	0.03093573	0.0418744	0.04527016	0.04225736	0.04528961	0.050850224	0.04076136	0.050783258	0.040495545	0.0418744	0.05326856	0.05695674	0.02619524	0.02950179	0.048274487	0.035683043	0.039621904	0.02659608
288859	GRSYAWCXSIWKAI-UHFFFAOYSA-N	CN(C)C1=CC=C(C=C1)N=NC2=CC(=C3C=CC=C(C3=C2O)O)S(=O)(=O)O	0.037910584	0.040688943	0.047202058	0.025326446	0.020243976	0.032479674	0.037537526	0.038114283	0.037616514	0.04721486	0.049614716	0.028801719	0.035934843	0.041338943	0.023798173	0.01962514	0.038425125	0.033413284	0.054299872	0.066114455	0.033026747	0.021892313	0.054186516	0.04615705	0.060714643	0.037393328	0.041077644	0.036567304	0.035391048	0.058133937	0.042804386	0.1112952	0.028984144	0.03084429	0.0407378	0.02993052	0.040607862	0.04394241	0.04099006	0.04393182	0.049416013	0.039550222	0.049473748	0.03930199	0.040607862	0.052156746	0.055592306	0.025338849	0.028541502	0.046941586	0.03455218	0.03841933	0.025748506
288860	QZCLTWJIKVLOMI-UHFFFAOYSA-N	CCOC(=O)C1=CC=C(C=C1)N=NC2=CC(=C3C=CC=C(C3=C2O)O)S(=O)(=O)O	0.039594218	0.042455927	0.049275056	0.026500273	0.021209236	0.033918962	0.03923073	0.039790146	0.039258294	0.04900844	0.051418353	0.030134792	0.03759592	0.043084778	0.024933677	0.020590136	0.040153626	0.03493974	0.056028992	0.06708504	0.034580134	0.022913646	0.055825353	0.047952987	0.06235066	0.039054703	0.042822454	0.038200013	0.036930602	0.059715502	0.044566102	0.10701096	0.030311475	0.0322843	0.042489264	0.031287406	0.042301644	0.04581069	0.04273117	0.045769416	0.051351666	0.041165832	0.051085543	0.040937565	0.042301644	0.053539086	0.05726763	0.026492268	0.029803136	0.04864978	0.0360595	0.04008925	0.026962817
288861	LOUJMCNTRMLIAB-UHFFFAOYSA-N	C1=CC=C(C=C1)N=NC2=CC(=C3C=CC=C(C3=C2O)O)S(=O)(=O)O	0.03792576	0.040740628	0.047236536	0.025364656	0.020295957	0.032565188	0.037564643	0.03816334	0.037676405	0.04716581	0.049542386	0.028843641	0.0360244	0.04139942	0.023832882	0.019636055	0.03849145	0.033510465	0.054101784	0.065267846	0.03307994	0.021924201	0.053963922	0.046144873	0.060324974	0.037398137	0.04102709	0.036584813	0.0353672	0.05780251	0.042792294	0.10769556	0.02908718	0.030920014	0.04074827	0.030028	0.040675014	0.043953322	0.04100143	0.043929484	0.049374186	0.03960629	0.0493355	0.03929484	0.040675014	0.05189667	0.05539034	0.025404716	0.028575921	0.046884425	0.034601886	0.038428754	0.025778104
288862	RAULATKIWJPENR-UHFFFAOYSA-N	CC1=CC(=C(C=C1)N=NC2=C(C=CC3=C2C=CC(=C3)S(=O)(=O)O)O)C4=NC5=C(C=C(C=C5S4)C)C	0.02871262	0.030914271	0.035926934	0.018989783	0.015099725	0.024372775	0.028414328	0.028767537	0.028373163	0.036438745	0.038466938	0.021615282	0.027030772	0.031330545	0.017861106	0.014721168	0.029009122	0.025125489	0.04264865	0.053736895	0.024862418	0.016367922	0.04221251	0.03533628	0.048048805	0.028284762	0.0312958	0.027668765	0.026816878	0.045672663	0.03262224	0.10361992	0.02175441	0.02317902	0.030954817	0.022463625	0.030668965	0.033534795	0.031220555	0.033438377	0.0379814	0.030028975	0.0381442	0.029997662	0.030668965	0.04090299	0.043093987	0.018953025	0.021423863	0.0359217	0.026039412	0.029182803	0.019382972
288863	PMZNTCYRPLUWTC-UHFFFAOYSA-N	CC1=C(C2=C(C=C1)N=C(S2)C3=CC=C(C=C3)N=NC4=C(C=CC5=C4C=CC(=C5)S(=O)(=O)O)O)S(=O)(=O)O	0.026871955	0.028939769	0.033665147	0.017749706	0.014170167	0.02279525	0.026613563	0.02697144	0.026514212	0.033861883	0.035689898	0.020238375	0.025342751	0.02922153	0.016745213	0.013796422	0.02719232	0.02351826	0.03930854	0.048944272	0.023288008	0.015344578	0.038901873	0.032891832	0.044121165	0.02646451	0.029192287	0.025897777	0.025053302	0.04195277	0.03036739	0.09719914	0.020328682	0.021677554	0.028873265	0.02097049	0.028702924	0.031298034	0.029087853	0.031252094	0.035310835	0.027902085	0.035278067	0.027854359	0.028702924	0.037588388	0.039947346	0.017747367	0.019986933	0.03331641	0.02431031	0.027204255	0.018099377
288864	FLXUDIJAMJHQEJ-UHFFFAOYSA-N	C1=CC(=CC(=C1)N=NC2=C(C=CC3=C2C=CC(=C3)S(=O)(=O)O)O)C=O	0.034948424	0.037578404	0.043597013	0.023333035	0.0186358	0.029955512	0.03461255	0.035170417	0.0347054	0.04363721	0.045870744	0.026526112	0.033184983	0.038191114	0.021924494	0.018065827	0.035481837	0.030869063	0.05006867	0.060843043	0.03050341	0.020144064	0.049915392	0.042634875	0.055897105	0.03447659	0.037824947	0.033727627	0.03257813	0.0535555	0.03947512	0.10319507	0.026786149	0.028478077	0.03758921	0.02763705	0.037554096	0.040631913	0.037821256	0.040551938	0.04562118	0.036538377	0.045606222	0.03623384	0.037554096	0.048114713	0.051290505	0.023356322	0.026270032	0.04328509	0.031878207	0.03543977	0.023733761
288865	YCLBVLIDJHWPRT-UHFFFAOYSA-N	CC1=CC(=C(C=C1)OC)N=NC2=C(C=C3C=CC=C(C3=C2O)S(=O)(=O)N)S(=O)(=O)O	0.032900512	0.035362676	0.041065425	0.021839922	0.017487902	0.028036084	0.03259688	0.033021964	0.0324654	0.0410131	0.04311824	0.024870206	0.031100571	0.035694152	0.02063198	0.016985547	0.03330393	0.028883955	0.047134444	0.057419784	0.02855762	0.018918369	0.04680363	0.03993379	0.052610815	0.032336712	0.0355645	0.03166265	0.030597795	0.050318442	0.036974885	0.10498433	0.024996096	0.026637483	0.035222612	0.025773477	0.03509573	0.038099695	0.03544241	0.038098194	0.042811878	0.03408342	0.042655498	0.03394137	0.03509573	0.045131322	0.04825329	0.021847213	0.024536524	0.04045825	0.029760182	0.033203304	0.022237604
288866	MGCCZBJJAWKMSC-UHFFFAOYSA-N	CC1=CC(=C(C(=C1)[N+](=O)[O-])O)N=NC2=C(C3=C(C=C2)C(=CC=C3)S(=O)(=O)O)O	0.035878893	0.038540464	0.044745754	0.023909044	0.019100258	0.030647298	0.03553658	0.036032237	0.03552371	0.04468412	0.04695147	0.027186358	0.033956762	0.03904476	0.022504818	0.018553218	0.036338527	0.03155588	0.051370777	0.06231282	0.031244744	0.020657785	0.051105164	0.04358913	0.05736079	0.035346553	0.038849704	0.0345794	0.033451986	0.054889657	0.040442817	0.109170355	0.027360713	0.02914359	0.0385054	0.028233424	0.038328096	0.04163443	0.038761135	0.041572902	0.04673975	0.03733301	0.04663239	0.037157547	0.038328096	0.049252518	0.052534826	0.023882857	0.02689754	0.044239048	0.032606635	0.0363238	0.024344865
288867	ACLGZSWKUBWIFI-UHFFFAOYSA-N	C1=CC2=C(C=CC(=C2O)N=NC3=C(C=CC(=C3)Cl)O)C(=C1)S(=O)(=O)O	0.036077134	0.038730986	0.04494716	0.024093399	0.01925428	0.030891225	0.0357252	0.036261167	0.0357913	0.044906907	0.047188677	0.0273994	0.034202285	0.03933341	0.022643412	0.018663952	0.03656821	0.031794302	0.051597625	0.0625736	0.031429566	0.02081505	0.051433988	0.043874938	0.05764221	0.03556556	0.039076015	0.03479025	0.03365491	0.055171646	0.04073157	0.106086016	0.027574634	0.029346278	0.038761664	0.028476197	0.0386153	0.041798104	0.039010245	0.04180377	0.047006052	0.037643384	0.04701104	0.03741984	0.0386153	0.04952333	0.05280341	0.024090508	0.027148012	0.04462045	0.032870255	0.03656427	0.02450122
288868	VWMLYOIJWOTKGV-UHFFFAOYSA-N	C1=CC2=C(C=C(C=C2)S(=O)(=O)O)C(=C1)N=NC3=C(C4=C(C=C3)C(=CC=C4)S(=O)(=O)O)O	0.02932089	0.031563103	0.036695994	0.0194437	0.015560567	0.024987858	0.02905463	0.029482841	0.028982827	0.036753856	0.038674776	0.022152621	0.027746504	0.031891868	0.018343987	0.015100881	0.029723827	0.025755454	0.04242301	0.052135408	0.025464993	0.016828008	0.042098038	0.035814136	0.047419142	0.028891748	0.031773143	0.028275106	0.027313191	0.045264397	0.033057436	0.10112087	0.022276644	0.02373993	0.03144029	0.022968363	0.031403586	0.034088653	0.03164918	0.03402245	0.038311016	0.030434424	0.03826096	0.030299336	0.031403586	0.04061886	0.043355778	0.019462217	0.021856185	0.03624859	0.026565433	0.029620439	0.019790117
288869	WATKSVSZTBJBGZ-UHFFFAOYSA-N	COC1=C(C=CC(=C1)S(=O)(=O)O)N=NC2=C(C3=C(C=C2)C(=CC=C3)S(=O)(=O)O)O	0.033773612	0.036309466	0.042143732	0.022461735	0.017997105	0.028847462	0.033459622	0.033951376	0.03339025	0.042088203	0.04422369	0.025567818	0.031977706	0.036701746	0.02119407	0.017447816	0.034227163	0.02971232	0.04835187	0.058738213	0.02935471	0.019452	0.048086185	0.0410677	0.053985793	0.033239186	0.03650931	0.03254002	0.031427216	0.051609974	0.037987836	0.10451646	0.025734028	0.027396888	0.03618133	0.026534814	0.03611473	0.039116293	0.03639671	0.039111458	0.043932807	0.03504019	0.04384294	0.034861363	0.03611473	0.046293117	0.049586803	0.022494677	0.025241604	0.0416055	0.030610347	0.03410266	0.022849757
288870	FVZJNZQMSXMYBS-UHFFFAOYSA-N	C1=CC=C2C(=C1)C(=CC(=C2O)N=NC3=C(C(=CC(=C3O)Cl)S(=O)(=O)O)Cl)S(=O)(=O)O	0.034035083	0.036508832	0.04246662	0.022626603	0.018131275	0.028997336	0.03372435	0.03419771	0.033583436	0.04234507	0.044483237	0.02576496	0.03217628	0.036844797	0.021365318	0.017603857	0.034459464	0.029857304	0.048569772	0.058954425	0.029560309	0.019606594	0.048302926	0.041262276	0.05431484	0.033503197	0.036854003	0.032787077	0.03172735	0.05181116	0.03827007	0.10294998	0.025823286	0.027530914	0.03643683	0.026637733	0.036254875	0.039358348	0.036651812	0.039434064	0.04420982	0.03515249	0.044092454	0.035093356	0.036254875	0.04646199	0.04980334	0.022613207	0.025441125	0.041837625	0.030790512	0.034352362	0.023017962
288871	CTZYSRNRSDRAGC-UHFFFAOYSA-N	CC1=C(C=CC(=C1)C2=CC(=C(C=C2)N=NC3=C(C4=CC=CC=C4C(=C3)S(=O)(=O)O)O)C)NC(=O)C5=CC=CC=C5	0.024405155	0.02629758	0.030669818	0.016063645	0.012754925	0.020614771	0.024144199	0.024416814	0.02410751	0.031119103	0.03287014	0.018312681	0.022938412	0.026662637	0.01513415	0.012486386	0.024641726	0.02130123	0.036468614	0.046235807	0.021142155	0.013836518	0.035948984	0.030099373	0.04114797	0.024031445	0.026624551	0.023512771	0.022767205	0.038938746	0.027737707	0.0974661	0.018417915	0.019667393	0.026326705	0.019007813	0.026086817	0.028627906	0.026571188	0.028493762	0.03242557	0.02549319	0.03240236	0.025508787	0.026086817	0.03489458	0.036786024	0.016011916	0.01809733	0.03053081	0.02209169	0.024816178	0.016457547
288872	WXNMYPMWVBCLNH-UHFFFAOYSA-N	CC1=CC(=C(C=C1)N=NC2=C(C3=CC=CC=C3C(=C2)S(=O)(=O)O)O)S(=O)(=O)O	0.033639755	0.03616076	0.041989155	0.022353021	0.017936146	0.02871016	0.033333667	0.03383107	0.033215363	0.041889828	0.044014733	0.02545481	0.03184903	0.03646921	0.021122763	0.017379373	0.03409549	0.029563045	0.047988314	0.05832413	0.02921557	0.019382127	0.047735997	0.04083842	0.053629994	0.033094082	0.036347225	0.03240018	0.031290755	0.051180758	0.03777211	0.1037638	0.02559182	0.027253011	0.035982855	0.026375467	0.035939597	0.038921796	0.03617838	0.03894605	0.04367413	0.034780633	0.043542147	0.034640398	0.035939597	0.0459237	0.049335845	0.02239399	0.025098806	0.04132438	0.030437604	0.033907454	0.022727808
288873	UHFJDXOHNZEJCT-UHFFFAOYSA-N	C1=CC=C2C(=C1)C(=CC(=C2O)N=NC3=CC=CC(=C3)C=O)S(=O)(=O)O	0.035993904	0.03869297	0.044874992	0.024048219	0.01921148	0.03087629	0.03564641	0.036208306	0.03575123	0.044887193	0.047168918	0.02733754	0.034183912	0.03933357	0.022590319	0.01861486	0.036534414	0.031800155	0.051522076	0.062440604	0.03141374	0.020763492	0.05136729	0.043887235	0.05747969	0.035494998	0.03894474	0.034725774	0.03354736	0.05509731	0.04065635	0.10439787	0.027611902	0.02934612	0.03871262	0.02849098	0.038666077	0.041816525	0.03895201	0.04173528	0.04694974	0.037646886	0.04694082	0.037333317	0.038666077	0.049498558	0.05276565	0.024075415	0.02707531	0.044569124	0.03284077	0.0365021	0.024460314
288874	BTMNQKQQNDIQOI-UHFFFAOYSA-N	C1=CC=C2C(=C1)C(=CC=C2O)N=NC3=CC4=C(C=C3)C=C(C=C4)S(=O)(=O)O	0.030066263	0.032381173	0.037577268	0.019991172	0.015936362	0.02569294	0.029759075	0.030203182	0.029829394	0.03779211	0.039817803	0.022743912	0.02846401	0.032891523	0.018775972	0.015459997	0.030472303	0.02648663	0.043887176	0.05440663	0.026141878	0.017243437	0.043593146	0.036855467	0.04911424	0.029644672	0.03263084	0.02899855	0.028045703	0.047031753	0.034060888	0.104342364	0.022955518	0.02441742	0.032366816	0.023693115	0.032282777	0.035040908	0.032602202	0.034928534	0.03947838	0.031502016	0.039635956	0.031290147	0.032282777	0.04221853	0.044662643	0.020002563	0.022535766	0.037467085	0.027382135	0.030516278	0.020353988
288875	WLRSPCPUBSNKFU-UHFFFAOYSA-N	CC(=O)NC1=CC(=C(C=C1)O)N=NC2=CC=C(C3=CC=CC=C32)S(=O)(=O)O	0.035621308	0.038244355	0.044391416	0.023757432	0.019019214	0.030448582	0.035295844	0.035811633	0.03525121	0.044183634	0.046383727	0.027031293	0.03380312	0.038713355	0.022394797	0.018469682	0.036133133	0.031387214	0.050488643	0.06090923	0.031073863	0.020561691	0.050297536	0.043165427	0.056297492	0.03508914	0.038492598	0.03433595	0.03316676	0.053857952	0.04003559	0.103151105	0.027197476	0.02897943	0.038170416	0.028042778	0.038069777	0.04125896	0.03837198	0.041190624	0.046215843	0.03694696	0.04595416	0.036760755	0.038069777	0.048340652	0.05176992	0.023761582	0.026675928	0.043722976	0.032350924	0.035995636	0.024184912
288876	QPAJCPYMFBEMFI-UHFFFAOYSA-N	CC1=CC(=CC=C1)N=NC2=C(C=C(C=C2)N=NC3=CC=C(C4=CC=CC=C43)N=NC5=C(C=CC6=C5C=CC(=C6)S(=O)(=O)O)O)S(=O)(=O)O	0.0176945	0.019112874	0.022588301	0.011453368	0.009100627	0.01478838	0.017508894	0.017836563	0.01742834	0.02317456	0.024512824	0.01312419	0.016573299	0.019304043	0.010821399	0.008892885	0.017930906	0.015294206	0.027045762	0.034650616	0.015185609	0.009900169	0.026634216	0.022172404	0.03088812	0.017483963	0.019539434	0.017105684	0.016581489	0.028729796	0.020205919	0.076213114	0.013118955	0.014056782	0.01907693	0.013542222	0.018925995	0.020961069	0.019239392	0.020913836	0.023871668	0.01827642	0.02380545	0.018452205	0.018925995	0.02564538	0.027389806	0.011426774	0.012942439	0.022374973	0.015898738	0.017924335	0.011711729
288877	HEXFYUISXLKZEJ-UHFFFAOYSA-N	CC1=CC=CC=C1N=NC2=C3C=C(C=CC3=C(C=C2)N=NC4=CC=C(C=C4)O)S(=O)(=O)O	0.026017565	0.027997274	0.03262211	0.017218027	0.013732756	0.022108072	0.025754621	0.026159033	0.02573649	0.03288119	0.03466084	0.019629123	0.024563644	0.028372508	0.016209505	0.013363974	0.026363233	0.022781618	0.038119245	0.047715552	0.022610763	0.014869551	0.037806667	0.0319603	0.042961825	0.02570427	0.028366188	0.025135964	0.024343606	0.04080016	0.029514438	0.094386004	0.019704461	0.02102901	0.028022632	0.0203442	0.027859569	0.030392092	0.028214317	0.030327719	0.034281958	0.027083507	0.03429944	0.02707707	0.027859569	0.036521655	0.038832583	0.017202724	0.01941815	0.032360353	0.02362534	0.026406884	0.017542645
288878	GQUJUDUMKRUYMD-UHFFFAOYSA-N	CCCCCCCCCCCCCCCC1=CC(=CC=C1)OCCOC(=O)NC2=CC=C(C=C2)N=C3C(C(=O)N(N3)C4=C(C=C(C=C4Cl)Cl)Cl)N=NC5=CC(=CC=C5)OCCCS(=O)(=O)O	0.03494624	0.037562065	0.0434419	0.023207221	0.018500905	0.02963891	0.03460953	0.034715436	0.03444097	0.04318435	0.045385964	0.026339132	0.03284855	0.03796691	0.021971736	0.018124495	0.035157252	0.030607933	0.049966358	0.0592592	0.030326724	0.020058721	0.049369548	0.042186003	0.055128794	0.03425566	0.03779285	0.033540435	0.03250593	0.05305429	0.03934986	0.08226846	0.026648397	0.028395796	0.037466552	0.027495023	0.036947913	0.040546313	0.0377615	0.04036596	0.045478225	0.036435764	0.044979684	0.036316127	0.036947913	0.047307316	0.050050996	0.02320546	0.026069632	0.042730503	0.031587757	0.035429887	0.023797702
288879	ZRMATSPGCWXDGF-UHFFFAOYSA-N	CC1=CC(=C(NC2=CC=C(C=C2)N3C(=O)C(C(=N3)C)N=NC4=CC(=S(=O)(O)O)C=C(C4=O)Cl)O)C=CC1=NN=C5C(=CC6=C(C5=O)C=CC(=C6)N7C(=O)C(C(=N7)C)N=NC8=C(C(=CC(=C8)S(=O)(=O)O)[N+](=O)[O-])O)S(=O)(=O)O	0.022512194	0.024321208	0.028459523	0.01440047	0.011444715	0.018703755	0.022278477	0.022483358	0.022046793	0.029040147	0.03064614	0.016522106	0.020937447	0.024471149	0.013646412	0.011128352	0.022666216	0.019332161	0.03380731	0.042192586	0.019075057	0.012478334	0.03332263	0.027890539	0.03825484	0.022152863	0.024805482	0.021700671	0.021054588	0.035927825	0.025611645	0.07179671	0.016640283	0.017768469	0.024151998	0.017158179	0.023849837	0.02646186	0.024413902	0.026462432	0.03003558	0.023204101	0.029930864	0.023489732	0.023849837	0.03192327	0.03401477	0.014489926	0.016355438	0.028189693	0.020093812	0.022735462	0.014722241
288880	NFFPJROARQSGIA-NHDPSOOVSA-N	C1=CC2=C(C(=C1)NN=CC3=NC4=C(C=CC(=C4C=C3)S(=O)(=O)O)O)N=CC=C2	0.03435678	0.036958884	0.042823896	0.022953624	0.018257707	0.029504025	0.034006856	0.034529366	0.03419803	0.043125115	0.045400243	0.026066411	0.03259282	0.037720326	0.02146876	0.01769841	0.034853183	0.030378735	0.05006189	0.061447673	0.02993462	0.0197523	0.049850315	0.04217268	0.055883728	0.033901565	0.03729478	0.033167608	0.032061335	0.05367682	0.039053135	0.10543482	0.026377702	0.02799794	0.037097566	0.02724958	0.037006304	0.039988853	0.037391655	0.03990572	0.045119654	0.03623879	0.045446925	0.035834406	0.037006304	0.048172083	0.050957453	0.022966642	0.025915224	0.042991973	0.031423878	0.034986734	0.023347795
288881	HIWJFAPGSMUSCA-UHFFFAOYSA-N	CCC1=NC2=C(C=CC(=C2)S)C=C1	0.050979674	0.054918133	0.063169844	0.03433906	0.02731974	0.04423312	0.050458618	0.051000576	0.05091151	0.062988415	0.06618971	0.03877436	0.04837784	0.05609236	0.032109935	0.026470948	0.051550888	0.04528597	0.07269107	0.086061545	0.04462819	0.02949972	0.072647735	0.062002916	0.08041966	0.05004617	0.054916758	0.04904191	0.04742058	0.07818981	0.057779312	0.117318094	0.039538264	0.04190775	0.055116724	0.040849525	0.054909956	0.059278995	0.055404704	0.05908947	0.06650661	0.05401324	0.06670081	0.053300016	0.054909956	0.070148036	0.074241325	0.034362387	0.03867733	0.06324633	0.046805657	0.052068196	0.03499949
288882	OCFXODJKBWQMNV-UHFFFAOYSA-N	CC1=CC=CC=C1N=NC2=C(C=C3C=CC=C(C3=C2O)NC4=NC(=NC(=N4)NC5=CC=C(C=C5)NC6=NC(=NC(=N6)Cl)NC7=C8C(=CC(=C7)S(=O)(=O)O)C=CC(=C8O)N=NC9=CC=CC=C9)Cl)S(=O)(=O)O	0.015255893	0.016521145	0.019655444	0.009635627	0.007499697	0.012541732	0.015064416	0.015259415	0.015123459	0.020508593	0.021768305	0.011069441	0.014093849	0.016922558	0.009036248	0.007378762	0.015388958	0.012991302	0.024426823	0.031445876	0.012933088	0.008238478	0.023836866	0.019562202	0.027862843	0.01517385	0.017197877	0.014830518	0.014455488	0.025925402	0.017828168	0.066693254	0.01111546	0.011959912	0.01671924	0.011519997	0.016330225	0.018420648	0.016971279	0.018383162	0.021199029	0.016071388	0.021221284	0.016291259	0.016330225	0.023021612	0.024179108	0.009587439	0.011088098	0.019831762	0.013764754	0.015721785	0.009933945
288883	TWNVBMLDLBOUNZ-UHFFFAOYSA-N	CC1=CC(=C(C=C1)S(=O)(=O)O)N=NC2=C(C3=C(C(=C(C=C3C=C2)S(=O)(=O)O)N=NC4=CC(=CC=C4)S(=O)(=O)CCOS(=O)(=O)O)N)O	0.02639232	0.028355017	0.033096373	0.017342586	0.01391685	0.022236433	0.026173824	0.02649242	0.025861334	0.033007048	0.034693215	0.019803513	0.02483656	0.028375637	0.016471805	0.013556575	0.026691925	0.022949507	0.037845492	0.046058312	0.022771755	0.015076855	0.037367113	0.03198099	0.042305402	0.025936946	0.028607095	0.025402796	0.024555001	0.040103566	0.029504543	0.08639257	0.019775609	0.02114879	0.028125275	0.02036727	0.027943019	0.030500451	0.028271234	0.030602377	0.03433764	0.026907181	0.033957206	0.027016202	0.027943019	0.035842896	0.03869921	0.017334647	0.0194415	0.032230847	0.023646979	0.026479531	0.017669898
288884	NUQPIBVNIHEQIS-UHFFFAOYSA-N	CC1=CC(=C(C=C1N=NC2=CC=C(C=C2)S(=O)(=O)O)OC)N=NC3=CC(=C(C=C3C)N=NC4=C(C=C5C=C(C=CC5=C4O)NC6=NC(=NC(=N6)NC7=CC(=CC=C7)S(=O)(=O)O)NCC(N=NO)O)S(=O)(=O)O)OC	0.017819794	0.01916535	0.022803403	0.011423906	0.009007892	0.014747819	0.017625485	0.017931556	0.01757143	0.023135474	0.024413139	0.013113762	0.016586164	0.019434858	0.010763521	0.008828034	0.018024126	0.015241047	0.026986292	0.033859465	0.015132125	0.009851824	0.026653528	0.022298528	0.030759493	0.01766282	0.019849274	0.017253343	0.016811244	0.02860179	0.020481924	0.05839155	0.013041492	0.014016971	0.019264175	0.013500882	0.018911337	0.021008294	0.0194763	0.021144032	0.024044711	0.018394906	0.023977533	0.01865178	0.018911337	0.025363514	0.027240712	0.011381764	0.013039756	0.022653136	0.01599826	0.0181145	0.011697786
288885	OILPGYANGCQYNE-UHFFFAOYSA-N	CC1=CC(=C(C=C1N=NC2=C(C=C(C(=C2)C)N=NC3=C(C=C(C(=C3)C)N=NC4=CC=C(C=C4)Cl)SCCCS(=O)(=O)O)SCCCS(=O)(=O)O)OCCCCS(=O)(=O)O)N=NC5=C(N6C7=C(C(=C(C=C7)S(=O)(=O)O)C)N=C6C(=C5C)C#N)O	0.02366903	0.025257653	0.029868096	0.015443358	0.012257119	0.019691607	0.023422904	0.02370715	0.02324399	0.029881943	0.031423308	0.017676163	0.022088131	0.025518993	0.014606081	0.012052611	0.023875833	0.020279702	0.03433245	0.04173898	0.020344008	0.01337411	0.034008805	0.028914575	0.03867451	0.023424942	0.026128728	0.022864427	0.022327712	0.036199458	0.026852954	0.055252373	0.017438758	0.018789707	0.025397014	0.018047478	0.024839874	0.02754895	0.025631657	0.027742375	0.031210685	0.024147592	0.030863594	0.024558688	0.024839874	0.032126043	0.034612257	0.015315515	0.017516695	0.029258618	0.02125141	0.023943368	0.015805807
288886	LXYXXLSHQDLBIH-UHFFFAOYSA-N	CC1=CC(=C(C=C1N=NC2=C(C=C(C(=C2)C)N=NC3=C(C=C(C(=C3)C)N=NC4=CC=C(C=C4)Cl)SCCCS(=O)(=O)O)SCCCS(=O)(=O)O)OCCCCS(=O)(=O)O)N=NC5=C(N6C7=C(C=CC(=C7)S(=O)(=O)O)N=C6C(=C5C)C#N)O	0.022813672	0.024361795	0.02880612	0.014880317	0.011797781	0.018969357	0.022573866	0.022840714	0.022402849	0.028837655	0.030331934	0.017021159	0.021272937	0.024605805	0.014065546	0.011607715	0.02300808	0.019547418	0.033167828	0.040368315	0.019608354	0.012873255	0.032844663	0.02788723	0.037369214	0.022567337	0.025188312	0.02203082	0.021509062	0.03500963	0.025889996	0.055117596	0.016805252	0.01811337	0.024486272	0.017391007	0.02393299	0.026580766	0.024707785	0.026745185	0.030114228	0.023289308	0.029778859	0.023682572	0.02393299	0.031062469	0.03343438	0.014743419	0.016861388	0.028226439	0.020470368	0.02308488	0.015230993
288887	XTQJYLSBOIXLBQ-UHFFFAOYSA-N	CC1=CC(=C(C=C1N=NC2=C(C=C(C(=C2)C)N=NC3=C(C=C(C(=C3)C)N=NC4=CC=CC=C4)SCCCS(=O)(=O)O)SCCCS(=O)(=O)O)OCCCS(=O)(=O)O)N=NC5=C(N6C7=CC(=C(C=C7N=C6C(=C5C)C#N)OC)S(=O)(=O)O)O	0.02387588	0.025483996	0.030108657	0.015593206	0.012360597	0.0198771	0.023624044	0.023899186	0.02346566	0.030167397	0.03172425	0.017822942	0.022271784	0.025780344	0.014728035	0.012153731	0.024072986	0.020481698	0.03473515	0.042217202	0.020509306	0.013483574	0.034415685	0.029201886	0.03911302	0.023610452	0.02634558	0.023047287	0.022508318	0.03666074	0.02710412	0.056878757	0.017613769	0.018970553	0.025639126	0.018238146	0.02505441	0.027769148	0.025885958	0.027968764	0.03150556	0.024435872	0.031218812	0.02480824	0.02505441	0.0325283	0.034985274	0.015449856	0.017684873	0.02958309	0.02145093	0.024175454	0.01595975
288888	BLYPYZMQZJWHBR-UHFFFAOYSA-N	CCCCOC1=C(C=C(C(=C1)N=NC2=C(C=C(C(=C2)NC(=O)C)N=NC3=C(C=C(C(=C3)NC(=O)C)N=NC4=CC=C(C=C4)Cl)SCCCS(=O)(=O)O)SCCCS(=O)(=O)O)C)N=NC5=C(N6C7=CC=CC=C7N=C6C(=C5C)C#N)O	0.025019407	0.026646182	0.0315153	0.016428472	0.01301088	0.020854361	0.024764955	0.025012005	0.024638508	0.031489402	0.033109553	0.018746577	0.02337656	0.027060425	0.01551198	0.012856258	0.02523836	0.021513786	0.03618603	0.043742828	0.021625586	0.014183901	0.035797782	0.030492788	0.040569242	0.024780639	0.027603794	0.02420443	0.023628904	0.03818542	0.02843896	0.05670187	0.018499188	0.019977655	0.026926566	0.019155275	0.026282962	0.029156556	0.027171949	0.029322034	0.032984167	0.025642222	0.0325984	0.02602985	0.026282962	0.03391927	0.03638995	0.016214466	0.018579077	0.030894583	0.022535391	0.025417278	0.016851109
288889	SHBGKSIGUMWZPG-UHFFFAOYSA-N	CC1=CC(=CC2=C1N=C3N2C(=C(C(=C3C#N)C)N=NC4=C(C=C(C(=C4)C)N=NC5=C(C=C(C(=C5)NC(=O)C)N=NC6=C(C=C(C(=C6)NC(=O)C)N=NC7=CC(=C(C=C7)Cl)S(=O)(=O)O)SCCCS(=O)(=O)O)SCCCS(=O)(=O)O)OCCCS(=O)(=O)O)O)S(=O)(=O)O	0.024178306	0.025749814	0.030434813	0.01577915	0.01256268	0.020059375	0.02394287	0.024177369	0.023655219	0.03031667	0.031819202	0.018062156	0.022521835	0.025883218	0.014976074	0.012369109	0.02435458	0.020650115	0.034595583	0.04172186	0.020767326	0.013706168	0.034145586	0.029276494	0.038827628	0.023871148	0.026632056	0.023335118	0.022788519	0.03625322	0.027221348	0.048715476	0.017745249	0.019161675	0.025804231	0.018351797	0.0251885	0.027996924	0.026016656	0.028252006	0.031631477	0.024442267	0.031095916	0.024929786	0.0251885	0.03219813	0.034879845	0.015645403	0.017860483	0.029511347	0.021600345	0.02434175	0.016138744
288890	KLZMMDFVBAGKRW-UHFFFAOYSA-N	CC1=CC(=CC2=C1N=C3N2C(=C(C(=C3C#N)C)N=NC4=C(C=C(C(=C4)C)N=NC5=C(C=C(C(=C5)NC(=O)C)N=NC6=C(C=C(C(=C6)NC(=O)C)N=NC7=CC(=C(C=C7)Cl)S(=O)(=O)O)SCCCS(=O)(=O)O)SCCCS(=O)(=O)O)OCCCCS(=O)(=O)O)O)S(=O)(=O)O	0.024751564	0.026351709	0.03110895	0.016180301	0.012894611	0.020561617	0.02451386	0.02474019	0.024214875	0.030970639	0.03249488	0.018511603	0.02305962	0.02649269	0.015364011	0.012697978	0.024926731	0.021155579	0.03533418	0.042512298	0.021279212	0.014058736	0.034870688	0.029930651	0.039595954	0.024430154	0.027241167	0.023885766	0.023320861	0.037021168	0.027850289	0.04834182	0.018200334	0.019644175	0.026407352	0.01881514	0.025782663	0.028641159	0.02662551	0.028892001	0.032324832	0.025031194	0.031762227	0.025517602	0.025782663	0.03288258	0.035601564	0.016046163	0.018308401	0.030166844	0.022122102	0.024921335	0.016555011
288891	YRNGDLDPZZQNHG-UHFFFAOYSA-N	CC1=CC(=C(C=C1N=NC2=C(C=C(C(=C2)NC(=O)C)N=NC3=C(C=C(C(=C3)NC(=O)C)N=NC4=CC(=C(C=C4)Cl)S(=O)(=O)O)SCCCS(=O)(=O)O)SCCCS(=O)(=O)O)OCCCS(=O)(=O)O)N=NC5=C(N6C7=CC(=C(C=C7N=C6C(=C5C)C(=O)N)OC)S(=O)(=O)O)O	0.025964629	0.02762798	0.03258205	0.017015534	0.013550582	0.021595534	0.02572022	0.025913095	0.025419567	0.032412738	0.03400137	0.019436792	0.024185041	0.027792428	0.01615734	0.013366851	0.026118571	0.022212906	0.03699323	0.044353083	0.022348728	0.014782024	0.036491223	0.031324647	0.0413629	0.025610467	0.02854776	0.025040278	0.024456274	0.038789954	0.029211009	0.049281146	0.019139435	0.020648794	0.027721116	0.019778509	0.02703852	0.03003472	0.027943265	0.030277377	0.033867028	0.026304964	0.03326214	0.026795615	0.02703852	0.03446604	0.037215322	0.016858693	0.019230897	0.03160082	0.023239631	0.026180103	0.01743336
288892	SLRRKXAHOQUZTA-UHFFFAOYSA-N	CC1=C(C=CC2=C1N=C3N2C(=C(C(=C3C#N)C)N=NC4=C(C=C(C(=C4)NC(=O)C)N=NC5=C(C=C(C(=C5)NC(=O)C)N=NC6=C(C=C(C(=C6)NC(=O)C)N=NC7=CC(=C(C=C7)Cl)S(=O)(=O)O)SCCCS(=O)(=O)O)SCCCS(=O)(=O)O)OCCCS(=O)(=O)O)O)S(=O)(=O)O	0.024871489	0.0264492	0.031234462	0.01627305	0.012975151	0.020644153	0.024641521	0.024868662	0.024326283	0.03106155	0.0325749	0.01861817	0.023184411	0.026577037	0.015457826	0.012784662	0.025057042	0.02125607	0.03536488	0.042431954	0.021390386	0.01414333	0.03487871	0.029996261	0.039601214	0.02455588	0.027374515	0.02402193	0.02345622	0.037019283	0.02794061	0.046139583	0.018277204	0.019738594	0.026526827	0.018889824	0.025869023	0.028739125	0.026719943	0.029004265	0.03240801	0.025092551	0.031803705	0.025602182	0.025869023	0.032859296	0.03562383	0.016130975	0.018402595	0.030220712	0.022231396	0.025028	0.016644167
288893	MQRILFJTIVETFQ-UHFFFAOYSA-N	CC1=C(C=CC2=C1N=C3N2C(=C(C(=C3C#N)C)N=NC4=C(C=C(C(=C4)NC(=O)C)N=NC5=C(C=C(C(=C5)NC(=O)C)N=NC6=C(C=C(C(=C6)NC(=O)C)N=NC7=CC(=C(C=C7C#N)Cl)S(=O)(=O)O)SCCCS(=O)(=O)O)SCCCS(=O)(=O)O)OCCCS(=O)(=O)O)O)S(=O)(=O)O	0.024294537	0.025804412	0.030547807	0.015895614	0.012666876	0.020151628	0.024070468	0.024311723	0.023775583	0.030389976	0.031875625	0.018182788	0.022640005	0.025988117	0.015082477	0.012476619	0.024480123	0.020742768	0.034597076	0.041555	0.020886218	0.013812761	0.03414786	0.029341761	0.038790584	0.024026927	0.0267937	0.023489	0.022965018	0.03622044	0.0273401	0.044704184	0.017819881	0.019265246	0.025935447	0.01843277	0.025264123	0.028090164	0.02613442	0.02835618	0.031726252	0.024493128	0.031139398	0.025040558	0.025264123	0.032135498	0.034847826	0.015747009	0.01799031	0.029588738	0.021712296	0.024467718	0.01624485
288894	CGVZAGVDYBOJNK-UHFFFAOYSA-N	CC1=CC(=C(C=C1N=NC2=C(C=C(C(=C2)NC(=O)C)N=NC3=C(C=C(C(=C3)NC(=O)C)N=NC4=CC(=C(C=C4)Cl)S(=O)(=O)O)SCCCS(=O)(=O)O)SCCCS(=O)(=O)O)OCCCS(=O)(=O)O)N=NC5=C(N6C7=C(C=CC(=C7C)S(=O)(=O)O)N=C6C(=C5C)C#N)O	0.024201524	0.025762439	0.0304458	0.015799224	0.012582387	0.020071551	0.023966212	0.024198199	0.023674887	0.030344587	0.031847827	0.018085072	0.022546431	0.025902623	0.014997413	0.012389058	0.024371952	0.02066264	0.03460493	0.041719336	0.020793075	0.013723503	0.034162566	0.02929309	0.038842518	0.023890454	0.026655227	0.023358943	0.022811797	0.03624954	0.02724905	0.04851246	0.017760612	0.019182768	0.025826683	0.018365087	0.025212148	0.028012872	0.026045572	0.02827261	0.03165457	0.024461186	0.03112096	0.024955695	0.025212148	0.03220898	0.034899402	0.015664367	0.017887264	0.029537212	0.021626726	0.02436377	0.016162988
288895	HFZDVBBMXROUGQ-UHFFFAOYSA-N	CC1=CC(=CC2=C1N3C(=C(C(=C(C3=N2)C#N)C)N=NC4=C(C=C(C(=C4)NC(=O)C)N=NC5=C(C=C(C(=C5)NC(=O)C)N=NC6=C(C=C(C(=C6)NC(=O)C)N=NC7=CC(=C(C=C7C#N)Cl)S(=O)(=O)O)SCCCS(=O)(=O)O)SCCCS(=O)(=O)O)OCCCS(=O)(=O)O)O)S(=O)(=O)O	0.02417201	0.025673538	0.030405086	0.015814578	0.012594427	0.020037819	0.023945902	0.02417177	0.023654839	0.03025658	0.031741805	0.018083364	0.022509243	0.025863225	0.015004809	0.012416221	0.024344113	0.020626795	0.034474023	0.041435353	0.02078581	0.013739014	0.03400732	0.029204434	0.03864634	0.023907855	0.026677642	0.023364015	0.022854272	0.036107235	0.02722098	0.045016605	0.017716233	0.019163307	0.025809785	0.018328158	0.025124624	0.027974334	0.026023641	0.028228957	0.031602096	0.02437459	0.031017724	0.024936121	0.025124624	0.032024957	0.034696564	0.015651688	0.017895194	0.029443229	0.021597126	0.024355674	0.016172487
288896	ZTQFAYYVFWFMEN-UHFFFAOYSA-N	CC1=CC(=CC2=C1N3C(=C(C(=C(C3=N2)C#N)C)N=NC4=C(C=C(C(=C4)NC(=O)C)N=NC5=C(C=C(C(=C5)NC(=O)C)N=NC6=C(C=C(C(=C6)NC(=O)C)N=NC7=CC(=C(C=C7)Cl)S(=O)(=O)O)SCCCS(=O)(=O)O)SCCCS(=O)(=O)O)OCCCS(=O)(=O)O)O)S(=O)(=O)O	0.024744973	0.02630943	0.03107362	0.016183663	0.012893269	0.020522486	0.024509642	0.024717426	0.024194755	0.03091151	0.03242018	0.018506462	0.023037279	0.02644289	0.015371287	0.012719782	0.024905216	0.021127917	0.035222866	0.04228923	0.021280844	0.014059101	0.034717888	0.029848635	0.03944929	0.024424763	0.027247122	0.023887994	0.02333741	0.036885966	0.027800057	0.046434656	0.018162262	0.019629454	0.026390946	0.01877259	0.02571339	0.028617347	0.026590249	0.028866151	0.03227698	0.024961123	0.031663608	0.025486842	0.02571339	0.032736834	0.035457205	0.016026113	0.018295083	0.030062508	0.022098295	0.02490435	0.01656558
288897	BQLTZRRSROOOCC-UHFFFAOYSA-N	CC1=C(C2=NC3=CC(=C(C=C3N2C(=C1N=NC4=C(C=C(C(=C4)NC(=O)C)N=NC5=C(C=C(C(=C5)NC(=O)C)N=NC6=C(C=C(C(=C6)NC(=O)C)N=NC7=CC(=C(C=C7C#N)Cl)S(=O)(=O)O)SCCCS(=O)(=O)O)SCCCS(=O)(=O)O)OCCCS(=O)(=O)O)O)OC)S(=O)(=O)O)C#N	0.024289358	0.025811577	0.03054947	0.01589496	0.012639237	0.020151783	0.024055231	0.024270818	0.02379411	0.030418873	0.031917688	0.01816467	0.022609007	0.026038524	0.015065139	0.012465419	0.024447508	0.020743167	0.034732807	0.04172476	0.020871475	0.013793431	0.034289025	0.029380009	0.0389416	0.024012888	0.02680557	0.023465656	0.022952382	0.036419787	0.027391618	0.045332823	0.017826956	0.019274991	0.025966082	0.018449295	0.0252628	0.02811575	0.026191046	0.028367123	0.031784903	0.024578076	0.031244665	0.025108477	0.0252628	0.03230185	0.034908578	0.015730454	0.017994907	0.02965675	0.021726495	0.024510764	0.016263563
288898	GQVMRZROWRSMKY-UHFFFAOYSA-N	CC1=CC(=CC2=C1N3C(=C(C(=C(C3=N2)C#N)C)N=NC4=C(C=C(C(=C4)NC(=O)C)N=NC5=C(C=C(C(=C5)NC(=O)C)N=NC6=C(C=C(C(=C6)NC(=O)C)N=NC7=CC=C(C=C7)S(=O)(=O)O)SCCCS(=O)(=O)O)SCCCS(=O)(=O)O)OCCCS(=O)(=O)O)O)S(=O)(=O)O	0.024857607	0.026438797	0.031199312	0.016261425	0.012970624	0.020623153	0.024629686	0.024835112	0.024299296	0.031018859	0.032527413	0.018599272	0.023157353	0.026539495	0.015460087	0.012790816	0.02502204	0.021241669	0.035310514	0.042365097	0.021396348	0.014134025	0.034799736	0.029958665	0.039522476	0.024513192	0.02732805	0.023985777	0.023413938	0.03698806	0.027882073	0.046471022	0.018258791	0.019739352	0.026489865	0.018871892	0.025842223	0.028728712	0.026675627	0.028965961	0.032378413	0.02506804	0.031754218	0.025570154	0.025842223	0.03283026	0.035587147	0.016116057	0.018365148	0.030143622	0.022196805	0.024999417	0.016644584
288899	BTXOJYUSVPADLS-UUEKIZJGSA-N	CC1=NC(=NC=N1)NC2=CC(=CC=C2)N=NC3=C(C=C4C=CC(=C(C4=C3O)N)N=NC5=CC=CC=C5)S(=O)(=O)O	0.025674915	0.027636215	0.032212693	0.016905721	0.013448251	0.021731263	0.025397694	0.025717447	0.02535436	0.032473072	0.0342481	0.019297332	0.02413128	0.027984893	0.01592631	0.013121824	0.025923774	0.022412127	0.037892096	0.0473899	0.022174422	0.014593922	0.037571903	0.03153901	0.042759657	0.02527238	0.027988518	0.024721472	0.02396286	0.040606987	0.02918711	0.09231068	0.019385055	0.020665307	0.027656177	0.020010991	0.027396236	0.029971275	0.027901039	0.029935896	0.033973802	0.026774097	0.03399519	0.026797041	0.027396236	0.0362707	0.03839426	0.016893914	0.019090427	0.03208929	0.023218144	0.026070189	0.017274793
288900	OAIOQUWIALYUSC-UHFFFAOYSA-N	CS(=O)(=O)C1=CC=C(C=C1)NC2=NC(=NC(=N2)Cl)NC3=CC(=CC=C3)N=NC4=C(C=C5C=CC(=C(C5=C4O)N)N=NC6=CC=C(C=C6)CCCOS(=O)(=O)O)S(=O)(=O)O	0.021453623	0.02305263	0.027016584	0.014033197	0.011135538	0.017987844	0.021234183	0.021421107	0.02110929	0.027178714	0.028654033	0.016004512	0.020083249	0.023311488	0.013250396	0.010925142	0.021623293	0.018608745	0.031651106	0.03899569	0.018475682	0.012105911	0.031189108	0.02630755	0.03559334	0.021091336	0.023430787	0.020655362	0.020015769	0.033686407	0.024338428	0.07722714	0.016045805	0.017176561	0.02307817	0.016573107	0.022740055	0.025075585	0.023296881	0.025053838	0.02839454	0.022222439	0.02819169	0.02230027	0.022740055	0.029964576	0.03193518	0.013966965	0.015815819	0.026672607	0.019298047	0.021752037	0.014394823
288901	FORAYOXWSXPVCK-UHFFFAOYSA-O	CC(=O)N(C=CC=CC1=[N+](C2=C(C1(C)C)C=C(C=C2)S(=O)(=O)O)C3=CC=CC=C3)C4=CC=CC=C4	0.030430492	0.032911908	0.038214542	0.020098995	0.016071573	0.025981247	0.030123254	0.03070366	0.030168448	0.039106715	0.041303795	0.022896092	0.028822433	0.03342456	0.018964253	0.01555838	0.03094298	0.026803061	0.045492776	0.057761885	0.026348064	0.017385831	0.045074746	0.03787621	0.05133308	0.030066624	0.033191532	0.029431706	0.02838647	0.048690207	0.03456936	0.1095369	0.023250889	0.024646267	0.032819636	0.023938322	0.032918263	0.035832763	0.03309669	0.03558953	0.040432505	0.031935513	0.040627617	0.031689655	0.032918263	0.04374144	0.046246856	0.020224053	0.022634525	0.038314257	0.02765488	0.030869937	0.020436807
288902	QUAYYQAMSIUAGA-UHFFFAOYSA-N	C1=CC2=NON=C2C(=C1S)[N+](=O)[O-]	0.05178079	0.055838753	0.06407988	0.034783937	0.027692879	0.04484725	0.05125166	0.05165254	0.05154117	0.06375396	0.06699191	0.03922759	0.0489635	0.056772947	0.032613996	0.026859138	0.052199073	0.04584017	0.07360786	0.0871802	0.045184337	0.029958475	0.073443554	0.062698685	0.08141115	0.050617058	0.055552773	0.049645793	0.047997214	0.07922882	0.05841016	0.1185292	0.04009018	0.04246054	0.055824883	0.04136177	0.055610873	0.060063314	0.05604788	0.059907824	0.067308165	0.05465923	0.067434065	0.053974688	0.055610873	0.07106183	0.07535007	0.03483547	0.039099507	0.06395413	0.04731289	0.052712142	0.035482064
288903	CJBUDMYDYICQET-UHFFFAOYSA-O	CC1=CC(N(C2=CC3=C(C=C12)C(=CC=CC=CC4=[N+](C5=C(C4(C)CCCC(=O)ON6C(=O)CCC6=O)C=C(C=C5)S(=O)(=O)O)CCCS(=O)(=O)O)C=C(O3)C(C)(C)C)CCCS(=O)(=O)O)(CCOCCOCCOCCOC)CCOCCOCCOCCOC	0.04742388	0.050868668	0.058570277	0.031642407	0.025452193	0.04039933	0.046950854	0.047219776	0.046833903	0.058743633	0.061634928	0.035826895	0.044500522	0.05145998	0.030002873	0.024727073	0.047688328	0.0414724	0.06738297	0.07992529	0.04092472	0.027526353	0.06679555	0.057364047	0.07451158	0.04667916	0.05142642	0.045665383	0.044402175	0.07126905	0.053265452	0.07940177	0.03626512	0.038507275	0.050651707	0.037398674	0.050257105	0.054811157	0.051106434	0.054748237	0.061320692	0.049209803	0.061014242	0.049130358	0.050257105	0.06373446	0.067645535	0.03180422	0.035656508	0.0580297	0.043012846	0.04788309	0.032215126
288904	APNUIMUGOIWHIT-UHFFFAOYSA-O	CC1=CC(N(C2=CC3=C(C=C12)C(=CC=CC=CC4=[N+](C5=C(C4(C)CCCC(=O)ON6C(=O)CCC6=O)C=C(C=C5)S(=O)(=O)O)CCCS(=O)(=O)O)C=C(O3)C(C)(C)C)CCCS(=O)(=O)O)(CCOCCOCCOCCOCCOCCOC)CCOCCOCCOCCOCCOCCOC	0.043088954	0.046176046	0.052934103	0.028832719	0.023257446	0.03671845	0.042676516	0.04270918	0.04247876	0.05296638	0.055513017	0.032587785	0.04029853	0.046619363	0.02740015	0.022613	0.043149292	0.037591472	0.06072547	0.07163888	0.03712519	0.025182065	0.06015093	0.05177145	0.06694721	0.042249702	0.046580385	0.04137843	0.040310778	0.06426633	0.048234176	0.067725316	0.03296652	0.035042606	0.045851514	0.033993922	0.045349777	0.049582265	0.046265014	0.04953879	0.05539887	0.04464728	0.05502429	0.044626404	0.045349777	0.057419043	0.060832094	0.02898016	0.032481693	0.052369364	0.039005052	0.0434091	0.02941293
288905	DEOUSVIVSAKKJQ-UHFFFAOYSA-O	CC1=CC(N(C2=CC3=C(C=C12)C(=CC=CC=CC4=[N+](C5=C(C4(C)CCCC(=O)ON6C(=O)CCC6=O)C=C(C=C5)S(=O)(=O)O)CCCS(=O)(=O)O)C=C(O3)C(C)(C)C)CCCS(=O)(=O)O)(CCOCCOCCOCCOCCOC)CCOCCOCCOCCOCCOC	0.045500465	0.048785143	0.056040633	0.030393595	0.024481136	0.038757473	0.04505228	0.04516979	0.044899046	0.056096476	0.058827788	0.03439359	0.042608727	0.049305983	0.02884068	0.023786055	0.045630045	0.03973809	0.06433797	0.076113015	0.039236635	0.026484465	0.063794754	0.054830432	0.07103493	0.04468351	0.049247995	0.043743268	0.042563997	0.06807627	0.050993033	0.07347857	0.034789886	0.036955006	0.048510782	0.03587056	0.048045106	0.05245153	0.048926655	0.05240927	0.05865664	0.04717832	0.058284145	0.04712245	0.048045106	0.06083732	0.0645436	0.03054313	0.034261484	0.05548773	0.041228168	0.045894887	0.030970246
288906	VGIOMGITGYLKIY-NGHNLBCESA-N	CC1(C2=C(C=CC(=C2)S(=O)(=O)O)NC1=CC=CC=CC=NC3CC=CC=C3)C	0.039449103	0.042427883	0.04929269	0.026338052	0.02109596	0.03393808	0.039078824	0.039837673	0.039280806	0.050063837	0.052745253	0.029929742	0.0375006	0.04327733	0.024752568	0.020387119	0.040145013	0.034903213	0.057382792	0.07125099	0.03447147	0.022790086	0.057287835	0.048733927	0.064327836	0.03913532	0.043025337	0.038259868	0.037003048	0.061540853	0.044841595	0.102615334	0.030266989	0.032182056	0.04262916	0.03123125	0.042740993	0.046278343	0.04287284	0.04614706	0.051971585	0.0413441	0.05223792	0.041107472	0.042740993	0.055348523	0.05874753	0.026438575	0.02968139	0.049340025	0.036121685	0.04014548	0.026729858
288907	DILGYLBAVYYPBE-UHFFFAOYSA-N	CC1=CC(=C(C=C1N=NC2=C(C=C(C(=C2)NC(=O)C)N(C)NC3=C(C=C(C(=C3)NC(=O)C)NC#CC4=CC(=C(C=C4)Cl)S(=O)(=O)O)SCCCS(=O)(=O)O)SCCCS(=O)(=O)O)OCCCS(=O)(=O)O)N=NC5=C(N6C7=C(C=C(C=C7)S(=O)(=O)O)N=C6C(=C5C)C#N)O	0.026763171	0.028538445	0.033593733	0.01746009	0.013879098	0.02219702	0.026513148	0.026634056	0.026151016	0.033419453	0.03508613	0.019909386	0.024875784	0.028684493	0.0165632	0.013671334	0.026866471	0.022890978	0.03833317	0.046045534	0.022956818	0.015143951	0.037844352	0.03233126	0.042945765	0.026334098	0.029388571	0.02575905	0.025124133	0.040454216	0.030100271	0.05695784	0.019703394	0.02124444	0.028559914	0.020372633	0.027858276	0.030974735	0.028813299	0.03117078	0.034999568	0.027191777	0.034456182	0.027631465	0.027858276	0.035838246	0.03855394	0.017311301	0.019723538	0.03265593	0.023883697	0.026955033	0.017880062
288908	ZMTPVAPHNLATMQ-UHFFFAOYSA-N	CC1=CC=CC=C1N=NC2=C(C=C3C=CC=C(C3=C2O)NC(=O)C)S(=O)(=O)O	0.03706092	0.039743558	0.04615906	0.024714556	0.019789625	0.03163803	0.036726564	0.037220012	0.036636822	0.045892548	0.048168004	0.028119802	0.03512828	0.040210404	0.023317171	0.01924072	0.03755663	0.03261443	0.052393593	0.063029975	0.03232001	0.021397807	0.052173506	0.044801235	0.058402896	0.03648605	0.04004606	0.03570725	0.03451284	0.055867117	0.041609164	0.10507991	0.02824547	0.030126626	0.03968816	0.029127937	0.039514273	0.042879842	0.0399076	0.042830996	0.0480212	0.038368993	0.047709174	0.038221635	0.039514273	0.050105028	0.053702854	0.024693223	0.027748432	0.045378752	0.03362267	0.03743332	0.025167176
288909	BPWWKPUXQIEGAU-UHFFFAOYSA-N	C1=CC=C(C=C1)N=NC2=C(C3=C(C(=C(C=C3C=C2)S(=O)(=O)O)N=NC4=CC=C(C=C4)[N+](=O)[O-])N)O	0.02623423	0.028276315	0.03287474	0.017300854	0.013794741	0.022252642	0.025970418	0.026331041	0.025906378	0.03310724	0.034882437	0.019720528	0.024720253	0.028590968	0.016314486	0.013437353	0.026550716	0.022947779	0.03841141	0.047535248	0.022754675	0.0149471	0.037998058	0.032177746	0.043015458	0.025848959	0.028520089	0.025283575	0.024463769	0.041066986	0.029690702	0.09768362	0.019857392	0.0211776	0.028223526	0.020488705	0.028033396	0.03064534	0.028427515	0.030549511	0.034559097	0.0272979	0.034458645	0.02725113	0.028033396	0.03679522	0.03899511	0.017298793	0.019502116	0.03254888	0.023749214	0.026590232	0.017659012
288910	CKIXOFOWDPHUSV-UHFFFAOYSA-N	C1=CC=C2C(=C1)C(=CC=C2S(=O)(=O)O)N=NC3=C(C=CC4=CC(=CC(=C43)S(=O)(=O)O)S)O	0.031019595	0.033336453	0.038797267	0.020614337	0.016503323	0.026444554	0.030746887	0.031196529	0.030668711	0.038708143	0.040704373	0.023488581	0.029374802	0.03369041	0.019445397	0.01601768	0.031451896	0.027255673	0.04456591	0.054307144	0.026954781	0.017839398	0.044272408	0.037758034	0.0498035	0.030572891	0.033630393	0.029917335	0.02892921	0.04752999	0.034952104	0.100258134	0.023581471	0.025134811	0.03326429	0.024323905	0.033131115	0.035975453	0.03346843	0.03596301	0.04040771	0.032118436	0.040324718	0.032030087	0.033131115	0.04262619	0.04556178	0.020620767	0.023189792	0.038234424	0.028120939	0.031352255	0.020974275
288911	KYJGYUKNNZDSII-UHFFFAOYSA-N	CC(=O)NC1=CC=CC2=CC(=C(C(=C21)O)N=NC3=CC=CC=C3)S(=O)(=O)O	0.036367446	0.03903802	0.045313057	0.02425756	0.01942144	0.03108092	0.036038645	0.036549736	0.03598525	0.045087457	0.04732863	0.027600268	0.03450882	0.039519757	0.022873908	0.018867346	0.03688376	0.032047343	0.051505454	0.061953735	0.031726155	0.020996416	0.05129043	0.04404042	0.057378422	0.03582076	0.039299965	0.035056926	0.033864688	0.05491077	0.04085604	0.104457095	0.027769458	0.029592138	0.03897094	0.028635021	0.038857117	0.04211556	0.03917981	0.042047366	0.04716792	0.03771575	0.04688682	0.037514783	0.038857117	0.049280472	0.052785613	0.024259523	0.027236294	0.044610895	0.033028357	0.036750246	0.024697747
288912	IBKNFVXOJFGKEV-UHFFFAOYSA-O	CCCCN1C2=C(C3=CC=CC=C3C=C2)C(C1=CC=C4C5=CC=CC=C5C(=C4N6CCC7=CC=CC=C76)C=CC8=[N+](C9=C(C8(C)C)C1=CC=CC=C1C=C9)CCCCS(=O)(=O)O)(C)C	0.026219886	0.028813383	0.033656795	0.016560003	0.012979413	0.021864079	0.025850583	0.026305899	0.026123127	0.03592358	0.038234223	0.018908164	0.02437523	0.029568002	0.015521091	0.012571728	0.026582908	0.022675522	0.04314853	0.055895865	0.022318762	0.014174854	0.041913647	0.034369208	0.048482805	0.026158571	0.029541705	0.025673885	0.024795895	0.04628499	0.0308964	0.112394236	0.019553762	0.020849124	0.028955374	0.020183505	0.02874352	0.03232241	0.02937612	0.03184531	0.036979754	0.02822708	0.037235	0.028234938	0.02874352	0.041351277	0.042382844	0.01676089	0.018956752	0.034504764	0.023879526	0.027184093	0.016993891
288913	KFIUPEZBZIXCPJ-UHFFFAOYSA-N	CC1=C(C=CC2=C(C(=C(C=C12)S(=O)(=O)O)N=NC3=CC=C(C=C3)N=NC4=CC=CC=C4)O)N=NC5=CC(=C6C=CC(=C(C6=C5N)O)N=NC7=CC=CC=C7)S(=O)(=O)O	0.016075771	0.017368253	0.020674642	0.010302406	0.008158333	0.013362192	0.015902609	0.016241327	0.015865505	0.021269744	0.022495572	0.011847751	0.015019474	0.017578991	0.009731749	0.007965977	0.016308589	0.013803713	0.024785517	0.031702332	0.013701956	0.008903252	0.024425935	0.02032189	0.028392062	0.01597238	0.017933292	0.015609014	0.015162768	0.026288753	0.018489737	0.06657015	0.011812381	0.012669629	0.017388664	0.012197612	0.017206399	0.019173376	0.017562572	0.019160585	0.02188436	0.016579065	0.021817636	0.016831642	0.017206399	0.02342613	0.025105095	0.010291767	0.011715295	0.020497901	0.014435088	0.016324649	0.010533633
288914	ASBBNTLZXFQURG-UHFFFAOYSA-N	CC1=C(C=CC2=C1C=C(C=C2O)S(=O)(=O)O)N=NC3=CC(=C4C=CC(=C(C4=C3N)O)N=NC5=CC=CC=C5)S(=O)(=O)O	0.026822533	0.028831273	0.033674683	0.01768932	0.01413584	0.022692993	0.02656586	0.026955644	0.0264408	0.033783596	0.035571218	0.020197242	0.025261695	0.029089745	0.01669753	0.013759002	0.027154556	0.023381272	0.039058886	0.04839333	0.02322866	0.015316176	0.038696237	0.032839626	0.04399517	0.026469478	0.029226	0.025884088	0.025073254	0.04157209	0.030308563	0.092222065	0.020189587	0.021568926	0.028791035	0.020840576	0.028580671	0.031205162	0.028996542	0.031228965	0.035253428	0.027721668	0.035124853	0.027777303	0.028580671	0.037195332	0.039793625	0.017660173	0.01994465	0.033253927	0.02423043	0.027124455	0.018036077
288915	ZTAUKRPZAWZHRW-UHFFFAOYSA-N	C1=CC(=CC=C1N=NC2=CC=C(C=C2)S(=O)(=O)O)N=NC3=C(C=C4C=C(C=CC4=C3O)N=NC5=CC(=C6C=CC(=C(C6=C5N)O)N=NC7=C(C=C(C=C7)[N+](=O)[O-])S(=O)(=O)O)S(=O)(=O)O)S(=O)(=O)O	0.014359867	0.015572605	0.018541144	0.009091596	0.00721718	0.011854442	0.014225261	0.014545657	0.014101082	0.018949013	0.02001193	0.010486946	0.013413504	0.015610255	0.008642811	0.007045766	0.014601244	0.01225681	0.022014944	0.027911142	0.01213645	0.007879968	0.021598976	0.018107574	0.025126169	0.014250848	0.016008472	0.013953608	0.013516381	0.023218203	0.01639379	0.060558163	0.010437178	0.011221311	0.015457	0.010765271	0.01531432	0.017107053	0.015595974	0.017129187	0.019471731	0.014624569	0.019273402	0.014904832	0.01531432	0.020641375	0.0223682	0.009114563	0.010324461	0.01814238	0.012789011	0.014485376	0.009288339
288916	WQCXRRXTVOWZGV-UHFFFAOYSA-N	CS(=O)(=O)C1=C2C(=NS1)C3=C(C(=CC(=C3)O)S(=O)(=O)O)N=N2	0.042784777	0.046021324	0.053080816	0.028549608	0.022900237	0.036778893	0.042376984	0.04286746	0.042316455	0.05275946	0.055401176	0.032404	0.040477462	0.046473168	0.026951527	0.022129662	0.043238007	0.03771287	0.060630433	0.072937414	0.037091877	0.024748227	0.0605463	0.05166018	0.06763482	0.04187672	0.04597547	0.041040238	0.039635044	0.065037854	0.048010644	0.110667884	0.032801177	0.034772776	0.045779698	0.033821873	0.045720987	0.04918301	0.046005197	0.049357153	0.055318404	0.04450207	0.05538131	0.044112436	0.045720987	0.058261782	0.06242128	0.02866828	0.032093104	0.052597355	0.038774304	0.043182768	0.029015254
288917	UESHJUQUHRRHNX-UHFFFAOYSA-N	C1=C(C(=CC2=C1C3=CC(=C(C=C3N=N2)S(=O)O)O)C#N)C#N	0.038994156	0.041924365	0.048429646	0.026046762	0.02073339	0.033585407	0.038560677	0.039074145	0.03884878	0.048571955	0.051115252	0.029580494	0.036902886	0.042837784	0.024373975	0.020040449	0.039422635	0.03445685	0.056613475	0.06901545	0.033807833	0.022444557	0.056551855	0.04766038	0.063235365	0.038365327	0.042230297	0.037508268	0.036356356	0.061076842	0.04434633	0.112545475	0.029969025	0.031767726	0.042058177	0.031001111	0.04189214	0.045082085	0.04243525	0.045199342	0.051071703	0.041232176	0.051694363	0.04080959	0.04189214	0.054612685	0.057596456	0.026127273	0.029511997	0.048910983	0.03568215	0.039695464	0.026478376
288918	QBIDLSHMLWGHCO-UHFFFAOYSA-N	C=CS(=O)(=O)C1=CC=C(C=C1)N=NC2=C(C3=C(C(=C(C=C3C=C2)S(=O)(=O)O)N=NC4=CC=C(C=C4)S(=O)(=O)C=C)N)O	0.023312163	0.025105372	0.029402617	0.015328748	0.012257231	0.01969885	0.023094079	0.023498315	0.022959726	0.029701605	0.031298645	0.017496357	0.022004297	0.025294283	0.014498291	0.011937561	0.023671372	0.020344395	0.034171183	0.042810373	0.020209372	0.013278385	0.03378553	0.028698578	0.038543694	0.023060925	0.025457751	0.02255669	0.021784429	0.036312405	0.026335139	0.08458409	0.017519264	0.018731568	0.025054973	0.018049322	0.024980221	0.027288109	0.025206704	0.027285319	0.03077333	0.024010379	0.03060634	0.024070831	0.024980221	0.032533105	0.03494298	0.015309377	0.017221881	0.028907921	0.021050276	0.023570163	0.015615824
288919	UKVUBENDIINXGZ-UHFFFAOYSA-N	CC1=CC(=C(C=C1S(=O)(=O)C=C)OC)N=NC2=C(C3=C(C(=C(C=C3C=C2)S(=O)(=O)O)N=NC4=CC(=C(C=C4C)S(=O)(=O)C=C)OC)N)O	0.026645917	0.028635958	0.033558186	0.017501876	0.013961047	0.022491802	0.026372919	0.02681546	0.026259769	0.03403455	0.0358881	0.019980533	0.025084544	0.028938185	0.01652483	0.013608021	0.027001414	0.023197303	0.03928883	0.049290527	0.023014266	0.015145959	0.038886737	0.03290157	0.044468097	0.026339704	0.029162189	0.025773797	0.024941275	0.041726448	0.030193796	0.08859275	0.019984514	0.02136201	0.028682554	0.020615848	0.028484892	0.031147089	0.028898805	0.03122243	0.035254247	0.027526075	0.035191767	0.027587403	0.028484892	0.03735351	0.04011332	0.017458552	0.01973745	0.033226784	0.024081495	0.026997525	0.01782788
288920	QPZLGMJITFMWTG-UHFFFAOYSA-N	CC1=C(C=CC(=C1)S(=O)(=O)C=C)N=NC2=C(C=C3C=CC(=C(C3=C2N)O)N=NC4=C(C=C(C=C4)S(=O)(=O)C=C)S(=O)(=O)O)S(=O)(=O)O	0.023539778	0.02532064	0.029692695	0.015403596	0.012341884	0.01979819	0.023331948	0.023737058	0.023092698	0.029936051	0.031514734	0.017605651	0.022181181	0.02537467	0.014613723	0.012013502	0.02388798	0.02045621	0.034249544	0.04274597	0.020306272	0.013381325	0.033842497	0.028851334	0.038655985	0.02323635	0.02568445	0.022747174	0.021963026	0.036245663	0.026442716	0.08121733	0.017573915	0.018809892	0.025188085	0.018092642	0.025092741	0.027401248	0.025309632	0.027511109	0.030901695	0.023983467	0.030632991	0.024129346	0.025092741	0.03241908	0.035153605	0.015397614	0.017290343	0.028979927	0.021131177	0.023679528	0.015669962
288921	PZHCDYVUQABUFT-UHFFFAOYSA-N	CC1=C(C=CC(=C1)S(=O)(=O)C=C)N=NC2=C(C=C3C=CC(=C(C3=C2N)O)N=NC4=CC=C(C=C4)S(=O)(=O)C=C)S(=O)(=O)O	0.024065057	0.025888812	0.030335847	0.015819397	0.01265111	0.020308878	0.02383787	0.024248026	0.023683747	0.030625219	0.032261696	0.018062513	0.022699812	0.026070494	0.014971336	0.012330572	0.024427244	0.020972747	0.035191912	0.044093274	0.020853426	0.013708865	0.034801148	0.029584814	0.039731577	0.023800386	0.026276454	0.023281747	0.022491796	0.03736071	0.027161077	0.08510343	0.018055432	0.019320244	0.02584663	0.018607143	0.025742318	0.028132966	0.026000585	0.028152931	0.031727433	0.024736952	0.031535294	0.024835259	0.025742318	0.033477433	0.036003567	0.015790652	0.017776078	0.029789155	0.02171301	0.024316793	0.016118826
288922	BVRPPHWYTCRPKG-UHFFFAOYSA-N	CCS(=O)(=O)C1=CC=C(C=C1)N=NC2=C(C3=C(C(=C(C=C3C=C2)S(=O)(=O)O)N=NC4=CC=C(C=C4)S(=O)(=O)CCOS(=O)(=O)O)N)O	0.025373682	0.027284259	0.031820636	0.016673366	0.013364817	0.021363817	0.025151145	0.025435876	0.024856882	0.031737633	0.03336913	0.019025387	0.023866372	0.027310368	0.015837852	0.013047558	0.025648152	0.022055956	0.03646535	0.04440468	0.021927467	0.014478281	0.03595691	0.030763889	0.040725194	0.02493526	0.027505223	0.024420861	0.023602217	0.03866836	0.028388282	0.087481596	0.019012202	0.020349827	0.027075434	0.019583376	0.026858244	0.029397462	0.027200267	0.029441321	0.03307052	0.025913572	0.03265215	0.026020471	0.026858244	0.034561735	0.037203282	0.016647916	0.018675845	0.030956635	0.022736482	0.025491621	0.01701032
288923	OVZOZRCBFFMRFU-UHFFFAOYSA-N	COC1=C(C=C(C=C1)S(=O)(=O)C=C)N=NC2=C(C3=C(C(=C(C=C3C=C2)S(=O)(=O)O)N=NC4=CC=C(C=C4)S(=O)(=O)C=C)N)O	0.024386063	0.026252154	0.030718524	0.016050681	0.012821304	0.020616015	0.024157166	0.024560392	0.024040285	0.031034956	0.03270997	0.0183111	0.023008833	0.026490163	0.015170057	0.012495931	0.02475208	0.021281466	0.03575169	0.0447688	0.021132082	0.013891858	0.035365902	0.03003051	0.04033291	0.024119651	0.026636828	0.02359518	0.022799391	0.038015217	0.0275844	0.086097755	0.018338654	0.01961011	0.026229959	0.018907223	0.026115322	0.028523743	0.02640819	0.028532678	0.032204874	0.02517353	0.032059476	0.025227401	0.026115322	0.034051027	0.03651444	0.01601836	0.018047273	0.030283332	0.022041995	0.024683686	0.016358526
288924	XQGWMWBQQVIBQN-UHFFFAOYSA-N	C1=CC(=CC(=C1)S(=O)(=O)N)N=NC2=C(C3=C(C=CC(=C3C=C2)S(=O)(=O)O)NC4=NC(=O)NC(=N4)NC5=C(C=CC(=C5)Cl)Cl)O	0.023877997	0.02568478	0.029983107	0.015656108	0.012403921	0.020086827	0.023622416	0.023830498	0.02351288	0.03034552	0.032042746	0.01784372	0.022348704	0.026022788	0.014740291	0.01216806	0.024045795	0.020736367	0.03550345	0.044568308	0.02061684	0.01348049	0.035006154	0.02930575	0.039921302	0.023479026	0.026070962	0.022988195	0.022274867	0.03802179	0.0271669	0.093421265	0.017890776	0.019144993	0.025745746	0.018471558	0.025383253	0.027985487	0.025982266	0.027913481	0.031708803	0.024876406	0.031671207	0.024933744	0.025383253	0.03399282	0.035745967	0.015558027	0.017661035	0.029789608	0.021544803	0.024272736	0.016045604
288925	ULLCYCJUPUGRKL-UHFFFAOYSA-N	CN=NC1=C(C2=C(C(=C(C=C2C=C1)S(=O)(=O)O)N=C)O)N	0.043200754	0.046362333	0.05362879	0.028907051	0.0231894	0.037113767	0.042789686	0.043369424	0.04277842	0.053290315	0.055908274	0.032827653	0.040951837	0.04690574	0.027236316	0.022433778	0.043733187	0.03809642	0.060805164	0.07254835	0.037651	0.025038322	0.0607435	0.05218249	0.0677403	0.042455893	0.046550836	0.041548915	0.040176056	0.06498108	0.048494097	0.104983985	0.03312431	0.03520009	0.046280637	0.034173068	0.04614824	0.04988584	0.046494216	0.049944103	0.055891015	0.04488457	0.05572797	0.044565465	0.04614824	0.05830003	0.062520966	0.028969068	0.032516114	0.052973676	0.039261736	0.043660752	0.02937613
288926	ZXPLYBDUVJPMBD-UHFFFAOYSA-N	CC1=NC(=NC(=N1)NC2=C3C(=CC(=C2)S(=O)(=O)O)C=CC(=C3O)N=NC)C	0.039237224	0.042108685	0.04873309	0.026139185	0.020868454	0.03358919	0.038837813	0.03931249	0.038833883	0.048671853	0.051150776	0.029710006	0.03705524	0.042720295	0.024581073	0.020235086	0.039659627	0.034532316	0.05630061	0.06839828	0.033997744	0.022585515	0.05611385	0.047591344	0.06294594	0.038537793	0.0424227	0.037708458	0.03650241	0.060375325	0.044328503	0.109825835	0.029959291	0.031835016	0.042127274	0.030945178	0.041861393	0.045269012	0.042442624	0.04534067	0.051063955	0.041018	0.05126691	0.040725615	0.041861393	0.054055832	0.05744456	0.026167918	0.029499644	0.0486146	0.035653155	0.039753124	0.026607608
288927	IAZLPJCRDAGFIG-UHFFFAOYSA-O	CC1(C2=CC=CC=C2[N+](=C1C=CC=C3C(C4=CC=CC=C4N3CCCCS(=O)(=O)O)(C)C)CCCCN=[N+]=[N-])C	0.041746616	0.044899233	0.05202821	0.027951634	0.022341035	0.035859197	0.041351058	0.041999355	0.041618783	0.052539486	0.055258226	0.03170454	0.039695095	0.045897014	0.026298415	0.02169805	0.0424007	0.036952913	0.06032709	0.07325815	0.036592096	0.024129774	0.06009864	0.051358245	0.06711085	0.041384872	0.04544016	0.040507257	0.03917567	0.06428692	0.047323547	0.10405438	0.032159444	0.03420835	0.045120727	0.03317868	0.045111153	0.048917107	0.04544174	0.048637874	0.05477957	0.043868084	0.054868072	0.04356172	0.045111153	0.057803083	0.061334558	0.028036837	0.031443384	0.05194662	0.03826635	0.0425638	0.028465968
288928	RLNGSUUOOBCLOR-UHFFFAOYSA-N	C1(=O)NC(=NN1)S(=O)O	0.06140574	0.06607319	0.07570261	0.04153194	0.033003826	0.053441204	0.060801543	0.061084867	0.06119259	0.07515446	0.07888101	0.04658601	0.057950366	0.06715585	0.03893806	0.032083124	0.061675	0.05432225	0.08616535	0.10094386	0.053815167	0.035733115	0.08590701	0.07397131	0.094654895	0.059838824	0.065600075	0.058858108	0.05679946	0.09268148	0.06898549	0.1146948	0.047607955	0.050434433	0.066381276	0.049084682	0.06601478	0.071148545	0.06629781	0.0711436	0.079386875	0.06459062	0.079578914	0.063979104	0.06601478	0.08298876	0.08860524	0.04140667	0.04642511	0.07524086	0.056103677	0.06271348	0.04232215
288929	CHZCWCYZJGNNFE-UHFFFAOYSA-N	CCOCNC1=C(C(=CC(=C1)N=NC2=CC=C(C3=NSN=C23)S(=O)(=O)O)Cl)O	0.03985872	0.042732794	0.04953735	0.02660958	0.021284297	0.03406182	0.039470337	0.039943986	0.039444257	0.049258005	0.0516937	0.030231666	0.0377144	0.043305196	0.025058126	0.020675644	0.040319808	0.035063986	0.056529988	0.06767999	0.034681875	0.02300714	0.056320988	0.048140652	0.062920816	0.03918302	0.043055926	0.038346007	0.037111558	0.06041198	0.044875383	0.10411415	0.03043968	0.03240135	0.042727686	0.03142016	0.04243559	0.045997757	0.043007232	0.046032753	0.051679563	0.041443802	0.051563114	0.041236736	0.04243559	0.054068662	0.05768647	0.02659362	0.029933061	0.049009934	0.036193915	0.04032052	0.027103964
288930	IOWYOEZMXMOVEH-UHFFFAOYSA-N	C1=CC2=C(C(=C(C=C2)S)[N+](=O)[O-])N=C1	0.047793813	0.051551796	0.05924239	0.032086402	0.025524393	0.041359715	0.04729352	0.047785006	0.047634177	0.05908113	0.06212144	0.03623316	0.04529606	0.052503437	0.030043483	0.02473941	0.04831929	0.04237274	0.068289444	0.08130963	0.041757755	0.027591586	0.06816254	0.05807373	0.07565027	0.046865635	0.0514162	0.045936156	0.044379365	0.07356186	0.05408874	0.11824665	0.03699195	0.03921415	0.05158178	0.038181234	0.05143533	0.055561386	0.051870514	0.05534947	0.062323056	0.0505624	0.062487137	0.049893945	0.05143533	0.06599697	0.0698535	0.032120556	0.036094166	0.05923605	0.043746658	0.04870899	0.03272308
288931	ZXMIGFLOUOKPHT-UHFFFAOYSA-N	C1=C(C=C(C2=C1NN=C2)O)S(=O)(=O)O	0.052951932	0.05704876	0.06562905	0.035651155	0.028479863	0.04582403	0.05246926	0.053037208	0.052669954	0.06502259	0.06823455	0.0402603	0.050238423	0.057834882	0.03349279	0.027608266	0.05354898	0.046935976	0.07441765	0.08765495	0.04632946	0.030772354	0.074218646	0.06389135	0.08227432	0.0518808	0.056752913	0.050852425	0.049081538	0.0797069	0.059480168	0.11437954	0.04097958	0.043424927	0.056955136	0.0422528	0.05682496	0.061313473	0.0571073	0.0612225	0.06846517	0.055480707	0.06825689	0.054831624	0.05682496	0.07156278	0.07651782	0.035689853	0.03997069	0.064898476	0.048323277	0.053773157	0.036299635
288932	FRVYWWYDLUADEQ-UHFFFAOYSA-N	C1=CC(=C2C(=C1O)C=NN2)S(=O)(=O)O	0.05381464	0.05796076	0.06668131	0.036255665	0.028967302	0.04659993	0.05331984	0.05389323	0.053542536	0.06604463	0.06930877	0.040938117	0.051051307	0.058780693	0.034046862	0.028078306	0.054403134	0.04770954	0.075543776	0.088925	0.04708778	0.031299897	0.07536909	0.06492545	0.083513215	0.052716423	0.05766316	0.05168531	0.049879953	0.08091522	0.06044501	0.114283405	0.041664973	0.044142053	0.05788221	0.04296075	0.057765346	0.06228321	0.058023203	0.062203694	0.0695344	0.056383472	0.069368735	0.05572968	0.057765346	0.07262468	0.07772595	0.036296893	0.040655613	0.06595104	0.049126886	0.05465191	0.03691442
288933	AAMHVMVZTZDXSN-UHFFFAOYSA-N	C1=C2C=NNC2=CC(=C1S(=O)(=O)O)O	0.05298979	0.05709325	0.06566654	0.035660733	0.028495088	0.045856286	0.05250136	0.05305509	0.052691855	0.06505157	0.068271495	0.04027502	0.050248764	0.057860684	0.033513956	0.027613655	0.053562306	0.046957176	0.07444899	0.0876952	0.046328846	0.030786693	0.07426374	0.063914165	0.08232637	0.051885523	0.056771945	0.05086677	0.049086485	0.079760715	0.059503388	0.11418487	0.040997952	0.04343828	0.056973148	0.042276774	0.056854747	0.061326277	0.05712111	0.061242305	0.06848847	0.05551263	0.068301365	0.054861955	0.056854747	0.07158674	0.07656815	0.035711236	0.03998609	0.06494625	0.04833198	0.05378604	0.036309667
288934	HQIROSNZYUCZBG-UHFFFAOYSA-O	CCCCCN1C2=C(C=C(C=C2)C3=CC(=NC(=C3)C(=O)NCC)C(=O)NCC)C(C1=CC=CC4=[N+](C5=C(C4)C=C(C=C5)C6=CC(=NC(=C6)C(=O)NCCS(=O)(=O)O)C(=O)NCCS(=O)(=O)O)CCCS(=O)(=O)O)(C)C	0.0424361	0.045697015	0.052806072	0.028039131	0.022459785	0.03594118	0.04203355	0.042403005	0.04182615	0.05294106	0.0555905	0.031828362	0.039955728	0.046089448	0.026640657	0.021914689	0.042872366	0.0371515	0.060719155	0.072435506	0.0367375	0.02431943	0.06007565	0.051557552	0.067206204	0.0417127	0.045989413	0.04089808	0.039548106	0.06427626	0.047692496	0.083130345	0.032308243	0.034415457	0.045450047	0.03321991	0.045176346	0.04934458	0.045770656	0.04916536	0.05525128	0.04399178	0.05465266	0.043835264	0.045176346	0.05734657	0.061264563	0.02815761	0.031427465	0.051950417	0.03834567	0.042890936	0.02866525
288935	ZICUCYTXZGXROH-UHFFFAOYSA-O	CCCCCN1C2=C(C=C(C=C2)C3=CC(=NC(=C3)C(=O)NCC)C(=O)NCC)C(C1=CC=CC=CC4=[N+](C5=C(C4)C=C(C=C5)C6=CC(=NC(=C6)C(=O)NCCS(=O)(=O)O)C(=O)NCCS(=O)(=O)O)CCCS(=O)(=O)O)(C)C	0.04245457	0.045652285	0.05287338	0.02806159	0.022456417	0.035957158	0.042050384	0.042472873	0.041907605	0.05316227	0.05584042	0.031865023	0.040002376	0.046166696	0.026615972	0.021916304	0.042937107	0.03716948	0.060858678	0.072757274	0.0368317	0.0243193	0.060205437	0.051690392	0.0673724	0.04184364	0.046154477	0.04101427	0.039688062	0.06432144	0.047830798	0.07973488	0.03227953	0.03443793	0.045559287	0.03321492	0.045258038	0.049529605	0.04586881	0.049334288	0.0554109	0.044029362	0.054807376	0.043921344	0.045258038	0.05741813	0.06136038	0.0281444	0.03149598	0.052043535	0.03845929	0.042993553	0.028678134
288936	WDHWVVSOERWQEU-UHFFFAOYSA-M	C1=CC(=CC=C1N=NC2=CC=C(C=C2)S(=O)(=O)[O-])O.O.[Na+]	0.037841015	0.040754095	0.047140196	0.025251817	0.02021958	0.03249334	0.037488233	0.03802433	0.03753629	0.046988253	0.04937204	0.028687645	0.035941564	0.041298054	0.023794007	0.019581852	0.038388614	0.033439107	0.053850543	0.06482011	0.033059925	0.021840954	0.053614624	0.045995466	0.0598645	0.037228417	0.040828187	0.036472023	0.035198554	0.057600737	0.042592157	0.10721239	0.029046392	0.030883068	0.04064993	0.029943291	0.040618636	0.04396109	0.040849064	0.04385173	0.049216993	0.039480854	0.049095787	0.039135765	0.040618636	0.05175816	0.0552162	0.02532661	0.028383002	0.046572324	0.03445955	0.038331643	0.025716592
288937	IEVJCHXVBZNBOY-NGHNLBCESA-N	CC1(C2=C(C=CC(=C2)S(=O)(=O)O)NC1=CC=CC=CC=NC3=CC=CC=C3)C	0.0351358	0.037821647	0.043975975	0.02338605	0.0186784	0.030151803	0.03477892	0.03548084	0.03496881	0.0447701	0.04723025	0.026603345	0.033330485	0.038609914	0.021949917	0.018059308	0.035743944	0.031010732	0.051621743	0.06484227	0.030591572	0.020191973	0.051467143	0.043558933	0.058050554	0.034813467	0.03832761	0.03402002	0.03289457	0.055477925	0.04003662	0.1050035	0.026879022	0.02856583	0.03797943	0.027744103	0.038075123	0.04122833	0.03823339	0.041125424	0.0464675	0.03689356	0.04688098	0.036620732	0.038075123	0.04983906	0.052822303	0.023457019	0.026393002	0.044206016	0.032126088	0.03575007	0.023719937
288938	LOKIKAPUWAUPMJ-MXXCJGBNSA-N	CC1C2=C(C=CC(=C2)S(=O)(=O)O)NC1=CC=CC=CC=NC3=CC=CC=C3	0.03682809	0.039584666	0.0459738	0.0245678	0.019609384	0.031585805	0.03646363	0.037078746	0.036625132	0.046519462	0.0490334	0.027924296	0.034946118	0.040388662	0.023064962	0.018996183	0.037390076	0.03250649	0.053576678	0.06636518	0.032125615	0.021207666	0.05340103	0.045349345	0.059946246	0.036421854	0.0400827	0.035615258	0.034464393	0.057583094	0.041862566	0.10566145	0.028182145	0.02998739	0.03976976	0.029083619	0.039741963	0.043029763	0.040029768	0.042953137	0.04845596	0.038623117	0.048790075	0.03839174	0.039741963	0.051698297	0.054734945	0.024600605	0.027700614	0.04606942	0.033663116	0.037481673	0.024950134
288939	MKELLQSRDXOXJI-UHFFFAOYSA-O	CC1(C2=C(C=CC(=C2)S(=O)(=O)O)[N+](=C1C=CC3=C(C(=CC=C4C(C5=C(N4CCCCS(=O)(=O)O)C=CC(=C5)S(=O)(=O)O)(C)C)CCC3)OCC6=CC=C(C=C6)CNC(=O)C7=CC=C(C=C7)NCC8=CN=C9C(=N8)C(=O)NC(=N9)N)CCCCS(=O)(=O)O)C	0.034185786	0.037064873	0.042927645	0.022328202	0.017702788	0.028923577	0.033774015	0.034166433	0.033962123	0.043951567	0.046351302	0.025365751	0.03205327	0.0378118	0.020994175	0.017167991	0.03456312	0.029894501	0.051267438	0.06277178	0.02945773	0.019242618	0.050641872	0.042789668	0.05720567	0.033855624	0.037580106	0.03312946	0.032085545	0.05449609	0.039154686	0.0846294	0.025966441	0.027614608	0.037072115	0.02679329	0.036875445	0.040514745	0.037451867	0.040222757	0.045728605	0.03614334	0.045682594	0.03597969	0.036875445	0.04856152	0.05130718	0.022512924	0.025322402	0.04315001	0.031149868	0.034929406	0.022813626
288940	GFYZBAVGSOROMC-UQQQWYQISA-N	CCOC(=O)C(CCS(=O)(=O)C1=CC=CC(=C1)NC2=C3C4=C(C5=CC=CC=C5C3=O)C(=C(C)O)C(=O)N=C4C(=C2)S(=O)(=O)O)C(=O)OCC	0.043157745	0.0463394	0.053579938	0.028810337	0.023036458	0.03677032	0.042786397	0.043106847	0.042582393	0.053045105	0.05564616	0.03270208	0.04082109	0.046764374	0.027256439	0.022508293	0.043596182	0.037974454	0.060785197	0.071944594	0.037540503	0.02492358	0.060311057	0.05191318	0.06724224	0.042300023	0.046450227	0.041427143	0.04003641	0.064426765	0.048317444	0.10173514	0.033035688	0.035171118	0.046146687	0.03406354	0.045807194	0.049688138	0.046445	0.049612366	0.05563153	0.04476776	0.055090588	0.04446285	0.045807194	0.057635255	0.06165266	0.028808225	0.032292992	0.052530903	0.039066896	0.043598033	0.029446334
288941	WUUVGKNDARILCU-UQQQWYQISA-N	CCOC(=O)C(CCS(=O)(=O)C1=CC=C(C=C1)NC2=C3C4=C(C5=CC=CC=C5C3=O)C(=C(C)O)C(=O)N=C4C(=C2)S(=O)(=O)O)C(=O)OCC	0.042734895	0.04588874	0.05305913	0.028521156	0.022807993	0.036404032	0.042366605	0.042688787	0.04216407	0.05254375	0.05511831	0.03237658	0.0404258	0.04630753	0.026984867	0.022282796	0.043171376	0.037601825	0.060212485	0.07128519	0.037172448	0.0246727	0.059740614	0.05141697	0.06661539	0.041887745	0.045996927	0.041023355	0.039642356	0.06381831	0.047846727	0.101465836	0.032707464	0.034825053	0.045694347	0.0337241	0.04536579	0.049212184	0.045991264	0.04913549	0.05509939	0.04432804	0.054566372	0.044024713	0.04536579	0.05709035	0.061072834	0.028525135	0.03196947	0.052022327	0.038686674	0.04317119	0.029151192
288942	WOUHIPXQLYDZLD-UHFFFAOYSA-N	C1=NC(=C(S1)S)C=N	0.056595065	0.060877196	0.069902696	0.03833269	0.03041614	0.049215376	0.056037165	0.056384277	0.056509923	0.0693533	0.07279613	0.04300579	0.05353874	0.062047828	0.03586056	0.029627299	0.056983184	0.050161052	0.07939121	0.092816845	0.049810655	0.03291756	0.07909173	0.0682436	0.0871384	0.05535091	0.0606085	0.05438481	0.052506745	0.08521763	0.06367759	0.108551964	0.04392434	0.04661749	0.061244737	0.045299996	0.060899757	0.06584899	0.061267626	0.06560849	0.07326813	0.059624434	0.07330623	0.059019424	0.060899757	0.076389134	0.08145618	0.038145002	0.04287415	0.0693184	0.051858317	0.057872415	0.039135844
288943	OWNBFKYIRICTQI-UHFFFAOYSA-N	C1=CC=C2C(=C1)C(=C(S2)C=N)S	0.049205955	0.05299743	0.061045147	0.0331478	0.026368817	0.042649962	0.048718758	0.049252115	0.049152333	0.060818613	0.06390767	0.03738211	0.046701267	0.054098226	0.031017214	0.025590593	0.04977674	0.043671206	0.069862366	0.08272783	0.043185186	0.02850135	0.06974759	0.05982259	0.077217974	0.048345726	0.052985065	0.047376882	0.04579967	0.07509153	0.055655263	0.111718476	0.038116176	0.04044693	0.053171623	0.03933826	0.05303989	0.057372086	0.053376477	0.057084255	0.06412418	0.051942337	0.06414233	0.051346302	0.05303989	0.06738994	0.07153887	0.033120327	0.037230678	0.06083446	0.045134343	0.050205506	0.033790763
288944	YSLDJORYQLAJDK-JLIFFLIUSA-N	C1=CC=C2C(=C1)C(=C(S2)C=CC=N)S	0.047644578	0.051279597	0.059129603	0.032097466	0.025563832	0.041279294	0.04717829	0.04776622	0.047604438	0.059073508	0.062095117	0.03624765	0.04529683	0.05241152	0.030019086	0.02475575	0.04827436	0.042317096	0.06786318	0.08073628	0.041803032	0.0276023	0.067828596	0.05808366	0.07517507	0.046914976	0.05141952	0.04594921	0.044422857	0.0729718	0.053982	0.11125598	0.036917713	0.03918057	0.051511087	0.03811112	0.051410764	0.05557567	0.0517625	0.055340845	0.06219604	0.050335545	0.062319737	0.04975744	0.051410764	0.06550259	0.06944207	0.03211181	0.03610166	0.05910326	0.043758363	0.048633114	0.032679
288945	LRFSENQUZLWFHC-UHFFFAOYSA-N	C1=NC(=C(O1)S)C=N	0.058543973	0.062992215	0.072229385	0.03966894	0.031485856	0.05093143	0.057960868	0.058302067	0.05846892	0.07168579	0.075235054	0.04449395	0.055377208	0.064197145	0.03711502	0.030666133	0.058928393	0.051916253	0.08212577	0.09585601	0.051494557	0.03406612	0.08180748	0.070570424	0.09009758	0.057224035	0.062654	0.05622821	0.05427841	0.08808008	0.06586064	0.11022387	0.045475356	0.048245504	0.06335184	0.04691428	0.06297129	0.06807758	0.0633649	0.06780489	0.075783685	0.061715327	0.07578052	0.061056644	0.06297129	0.07896867	0.08416847	0.039503492	0.04438017	0.07169685	0.053657223	0.059880804	0.04050083
288946	ODDHTPRKYLMSGP-UHFFFAOYSA-N	C1(=C(N=C(NC1=O)S(=O)O)N)N	0.061353546	0.066084966	0.07569625	0.041479018	0.032981433	0.05346477	0.060741533	0.06116573	0.061184235	0.07533146	0.07909084	0.046580534	0.057931878	0.06724105	0.03880376	0.03193366	0.061692126	0.05436168	0.08656247	0.101790644	0.053647347	0.035684787	0.08647936	0.074136555	0.095430456	0.059836555	0.06562619	0.058834363	0.056787103	0.09319882	0.069106884	0.118353404	0.047623698	0.050380398	0.066339284	0.049145956	0.06608872	0.07101609	0.0663561	0.07110887	0.079436794	0.064714774	0.07995768	0.06395468	0.06608872	0.08346359	0.08909358	0.041451845	0.04650736	0.07563786	0.0561463	0.06265498	0.04217743
288947	LAONSUVSJYUAPC-UHFFFAOYSA-N	C1=CC=C2C(=C1)C(=C(S2)S)C=N	0.048959993	0.052732825	0.06076305	0.03298487	0.02623881	0.0424302	0.04847367	0.049007207	0.048917897	0.060507692	0.063583374	0.03720329	0.04647193	0.053852417	0.030863669	0.025465509	0.04953156	0.043462794	0.06953344	0.08232438	0.04298555	0.0283616	0.06941126	0.059527636	0.07683645	0.048101924	0.05272656	0.04714422	0.04557587	0.074736044	0.055395495	0.110952996	0.037929617	0.04025766	0.052928627	0.039150678	0.052780904	0.05710324	0.053141486	0.056816388	0.06382693	0.051705807	0.06383687	0.051116962	0.052780904	0.06706704	0.071177684	0.032955974	0.037060525	0.060527414	0.04492154	0.04997819	0.033636473
288948	HMKNUUZOHCJNFC-UHFFFAOYSA-N	C1=CC=C(C(=C1)N=NC2=C(C3=C(C=C(C=C3C=C2)S(=O)(=O)O)N)O)O	0.0386507	0.041503716	0.04811438	0.025841307	0.020681763	0.03315925	0.038282413	0.03886746	0.038357414	0.047991447	0.050390728	0.029381897	0.036680203	0.04212223	0.024297358	0.02002128	0.03920106	0.03411465	0.055047195	0.06627752	0.03368171	0.022346977	0.054904986	0.046935104	0.061390154	0.038077544	0.04179901	0.037261344	0.036030106	0.058816064	0.04357273	0.10766715	0.029606769	0.031484105	0.04149357	0.030565947	0.04138062	0.044736452	0.041742843	0.04472926	0.05024602	0.040306367	0.050186902	0.040016152	0.04138062	0.052790325	0.056372307	0.025869692	0.02910259	0.047706716	0.035219185	0.039136942	0.026266802
288949	YSNQKTGGLFMGFW-UHFFFAOYSA-N	C1=CC=C(C=C1)C(=O)NC2=CC3=CC(=C(C(=C3C=C2)O)N=NC4=CC=C(C=C4)N=NC5=CC=C(C=C5)[N+](=O)[O-])S(=O)(=O)O	0.020310821	0.021945883	0.025654867	0.013260585	0.010523569	0.017075324	0.020095255	0.020325987	0.020020839	0.026076775	0.027557278	0.015129698	0.01904485	0.022181418	0.01252049	0.010315519	0.020514758	0.017660946	0.030526524	0.038619976	0.017573638	0.011437276	0.029985407	0.025120761	0.034456752	0.020015117	0.022199046	0.019581975	0.018937854	0.032557867	0.023080265	0.088693835	0.015233012	0.016309367	0.021923138	0.015713995	0.02170011	0.023969594	0.022092212	0.023815148	0.027112886	0.021146098	0.026946792	0.02118737	0.02170011	0.029134864	0.030794319	0.013224664	0.014940413	0.025374006	0.018316286	0.020639757	0.01361159
288950	HUEOYSJIXFMRQG-UHFFFAOYSA-N	CC1=C2C(=C(C=C1)S)C=CC=N2	0.050154306	0.05405096	0.062165916	0.033776242	0.026872013	0.04352866	0.04963981	0.050195616	0.050103676	0.061963044	0.0651304	0.03812099	0.04759825	0.055182647	0.031583272	0.026021227	0.050716955	0.044552367	0.071483396	0.084723964	0.04389026	0.02903099	0.07146059	0.061004043	0.079130076	0.04921878	0.054003973	0.048235796	0.04664151	0.07696809	0.056815393	0.11606781	0.03889978	0.041218273	0.054226737	0.04018143	0.05406033	0.058321774	0.05448445	0.0581566	0.06542954	0.053112846	0.06562281	0.052420687	0.05406033	0.06899233	0.07313059	0.0338027	0.038033128	0.06222561	0.04603417	0.051209927	0.034408323
288951	AKBGSZRKLYUVQO-UHFFFAOYSA-N	C1=NC2=C(N1)C(=O)NC(=N2)S(=O)(=O)O	0.058201283	0.06256385	0.071974754	0.039297704	0.031335365	0.050505795	0.057630546	0.058187105	0.058015622	0.07152681	0.07510708	0.044269174	0.05512718	0.063700914	0.036839552	0.030390864	0.05871866	0.051553946	0.08183608	0.0965021	0.05097114	0.03388672	0.081837215	0.070351295	0.09052151	0.057000924	0.062435	0.055939477	0.05402227	0.08796525	0.06550111	0.114234135	0.045075733	0.047755487	0.06280039	0.046509203	0.06254567	0.06741525	0.062918775	0.067404196	0.07537824	0.061107703	0.075504534	0.060495824	0.06254567	0.078908384	0.08435534	0.039272714	0.0440903	0.071600296	0.053253423	0.059307974	0.040000968
288952	BBFTXJGDODDPHO-UHFFFAOYSA-N	CC1=CC(=C(C=C1NC2=CC=C(C=C2)S(=O)(=O)NC3=CC=C(C=C3)O)OC)N=NC4=C(C=C5C=C(C=CC5=C4O)NC6=CC=CC=C6)S(=O)(=O)O	0.01851321	0.020048589	0.023587981	0.011960257	0.009440891	0.015446557	0.018301707	0.018516844	0.01826289	0.024297409	0.025743157	0.01367331	0.017263988	0.020304825	0.011264147	0.009277418	0.018682389	0.015983252	0.028762948	0.037144728	0.015861396	0.010278484	0.02807339	0.023220545	0.032666016	0.018265447	0.02042909	0.017870748	0.017296227	0.030636886	0.021234209	0.08758934	0.013746128	0.014731708	0.02004731	0.014188597	0.019763535	0.022039678	0.020251552	0.021904485	0.02510788	0.019335572	0.02503553	0.019445557	0.019763535	0.027356476	0.028756332	0.011899153	0.013522744	0.023467336	0.016646963	0.018860657	0.012291684
288953	GGZVAJIPPVAXQR-UHFFFAOYSA-N	CC1=CC(=C(C=C1N=NC2=CC=C(C=C2)S(=O)(=O)NCCO)OC)N=NC3=C(C=C4C=C(C=CC4=C3O)NC5=CC=CC=C5)S(=O)(=O)O	0.02291213	0.024631042	0.028816786	0.015055073	0.011974173	0.019259218	0.022672899	0.022907365	0.02256564	0.028980497	0.030558363	0.01719499	0.021500748	0.024895731	0.014220911	0.011747958	0.023117598	0.019911617	0.033677645	0.041908327	0.019851914	0.012994719	0.03320741	0.028057644	0.037915174	0.02258643	0.02501063	0.02209135	0.021418836	0.03585952	0.025970269	0.08513741	0.017182162	0.018421264	0.024626719	0.017744562	0.024309237	0.026814362	0.024844056	0.026713211	0.030259466	0.023732219	0.030030731	0.023823347	0.024309237	0.032023955	0.0340666	0.014968555	0.016964048	0.028396327	0.02066682	0.02321514	0.01544225
288954	VJYBVDWNMCHKQD-UHFFFAOYSA-N	C1=CC=C(C(=C1)C=NC2=C3C(=CC(=C2)S(=O)(=O)O)C=CC=C3O)O	0.03884932	0.0417587	0.048346795	0.026027123	0.020772118	0.03342279	0.038460527	0.039055496	0.038672086	0.04837355	0.050850112	0.02955985	0.036912568	0.04255047	0.024389025	0.020101465	0.039412133	0.0343801	0.05569471	0.06742439	0.033907972	0.022447739	0.05556373	0.047386046	0.062114775	0.038315214	0.04204214	0.03747723	0.0362233	0.059624363	0.04396357	0.10979263	0.029881027	0.031729914	0.041819334	0.030860716	0.04175184	0.04507798	0.04210857	0.045011777	0.050685387	0.040788226	0.050795823	0.040374048	0.04175184	0.053563017	0.05694769	0.026061172	0.029353077	0.0482435	0.03554236	0.039451845	0.026453882
288955	MACQKHRGMCVVOB-UHFFFAOYSA-N	CCCCCCCCCCCCC1=CC=C(C=C1)N=NC2=C(C3=C(C=C(C=C3C=C2S(=O)(=O)C)S(=O)(=O)O)NC(=O)C)O	0.043219376	0.046359323	0.05374434	0.028879574	0.023198277	0.03681374	0.042874865	0.04332133	0.04255461	0.053032737	0.055542488	0.032803543	0.04100353	0.04663857	0.027408192	0.022648329	0.04377988	0.038008638	0.060188245	0.07100195	0.03772319	0.025072899	0.059708394	0.05182284	0.066539034	0.04250366	0.046520878	0.041614715	0.04019461	0.063626006	0.048121918	0.0997888	0.033005636	0.035216965	0.04607807	0.033987403	0.045864105	0.049835794	0.046304256	0.04973064	0.0555143	0.044404037	0.054674875	0.044314403	0.045864105	0.056982666	0.061482828	0.028881107	0.0322481	0.05220734	0.039046634	0.043495916	0.029469693
288956	NGFFJCLFTWQXFS-UHFFFAOYSA-N	CC1=CC(=C(C=C1)N=NC2=C(C(=CC3=CC=CC=C32)S(=O)(=O)O)O)C	0.03588829	0.038542163	0.044700056	0.023915162	0.019119712	0.03068838	0.03554235	0.03603815	0.035541072	0.04466669	0.046937607	0.027208319	0.033981856	0.03907459	0.022513572	0.018547837	0.03635234	0.031596832	0.051307272	0.06235712	0.031231698	0.020678844	0.051111646	0.043590978	0.057319634	0.03533069	0.03881644	0.03456667	0.033424478	0.05488441	0.040448107	0.107681334	0.027401369	0.029157668	0.0385048	0.02827692	0.038383603	0.04157191	0.038754355	0.041556682	0.046731044	0.037394404	0.046676315	0.03715811	0.038383603	0.049263757	0.052532665	0.023929719	0.02692753	0.044304334	0.0326235	0.036316656	0.02433979
288957	DJXIUTJHZUYNJJ-UHFFFAOYSA-N	CC1=NN(C(=C1S(=O)(=O)O)N=NC2=C(C(=CC3=CC=CC=C32)C(=O)NC4=CC=CC=C4)O)C5=CC=CC=C5	0.02585429	0.027857503	0.032377355	0.01707959	0.013578601	0.021894364	0.025586743	0.025853544	0.025529131	0.032675534	0.034469735	0.019452872	0.024349231	0.028207988	0.01609708	0.013275251	0.026114354	0.022638816	0.03814763	0.047701173	0.022420283	0.014723192	0.03766875	0.03165908	0.042739585	0.025430571	0.02809963	0.024880609	0.02407689	0.0408194	0.029297587	0.09924455	0.019607287	0.020910796	0.02782608	0.020230936	0.02759158	0.030237112	0.028080124	0.030053373	0.03412686	0.027021313	0.034062073	0.026943764	0.02759158	0.036584668	0.038489744	0.017044991	0.019220961	0.032156106	0.02341513	0.026249493	0.017483125
288958	YLFZWFCBCZQNMB-UHFFFAOYSA-N	C1=CC=C(C(=C1)C(=O)N)N=NC2=C(C3=C(C=C(C=C3C=C2)S(=O)(=O)O)NC4=NC(=NC(=N4)NC5=CC=CC=C5OC=O)O)O	0.03151499	0.03378675	0.03936096	0.020976165	0.01665163	0.02678978	0.031181732	0.03152197	0.031255003	0.039357506	0.04140713	0.023877284	0.029724842	0.03443169	0.01969869	0.016297655	0.03184461	0.027655458	0.04564527	0.055377375	0.027447084	0.018046554	0.045320645	0.0384784	0.050956726	0.031096902	0.03428737	0.030402726	0.029472481	0.048727766	0.035799615	0.094423614	0.023984257	0.025591407	0.033990692	0.024793323	0.03361202	0.03668425	0.03430217	0.03657587	0.041354425	0.033007868	0.041305453	0.032915372	0.03361202	0.04356265	0.046157528	0.020867571	0.02365344	0.039158013	0.028691355	0.032098062	0.021476628
288959	WQQGQUBVTDPFID-UHFFFAOYSA-N	CC1=NC(=NC(=N1)NC2=C3C(=CC(=C2)S(=O)(=O)O)C=CC(=C3O)N=NC4=CC(=CC(=C4)OC=O)OC=O)NC5=CC=CC=C5	0.029989833	0.0322699	0.037572123	0.01990252	0.015754724	0.025548497	0.029652104	0.030017506	0.02984697	0.03801281	0.040100515	0.022652725	0.028274452	0.03301416	0.018649098	0.01539699	0.03032366	0.026364595	0.044495523	0.055224676	0.026044816	0.017090088	0.044184756	0.037085902	0.05003193	0.0296052	0.032705583	0.028938685	0.028020209	0.047617182	0.034298867	0.094663635	0.022881392	0.024352577	0.032476403	0.023668883	0.032211192	0.035100944	0.03283555	0.03496227	0.03975704	0.031706847	0.040064372	0.031532835	0.032211192	0.042568237	0.044886604	0.01985124	0.02251627	0.03783849	0.027382145	0.03064331	0.02038224
288960	FBJWXPVCODARKN-UHFFFAOYSA-N	CCOC1=NC(=NC(=N1)NC2=C3C(=C(C=C2)S(=O)(=O)O)C=CC(=C3O)N=NC4=C(C=CC(=C4)OC=O)OC)NC5=CC=C(C=C5)N(C)C	0.030803466	0.03313369	0.038549464	0.02041139	0.01616979	0.0262001	0.030442571	0.030796666	0.030622397	0.03904478	0.041198302	0.02325729	0.028980458	0.033887926	0.019144546	0.015804728	0.031099293	0.027017629	0.045887046	0.057128944	0.026674986	0.017544921	0.04558798	0.038103014	0.051680505	0.030402735	0.033641122	0.029725391	0.028825924	0.04913498	0.035243038	0.10026641	0.023451163	0.024970215	0.03334854	0.024269732	0.03300798	0.03603943	0.03373757	0.035910055	0.0409109	0.032601945	0.04122155	0.032403894	0.03300798	0.043902658	0.04617425	0.020357732	0.023135627	0.038900744	0.028095752	0.031474065	0.020911723
288961	ZYUWJRYDJKBTQA-UHFFFAOYSA-N	COC(=O)C1=CC=CC=C1N=NC2=C(C3=C(C=CC(=C3C=C2)S(=O)(=O)O)NC4=NC(=NC(=N4)NC5=CC=C(C=C5)[N+](=O)[O-])O)O	0.027871078	0.029966738	0.034863643	0.01842536	0.014599396	0.02358279	0.027564457	0.027806554	0.0275449	0.034972936	0.03684805	0.020975277	0.026187848	0.030437332	0.01732694	0.014313735	0.028104614	0.024355378	0.040828332	0.050239604	0.024159614	0.015843455	0.040386073	0.03403423	0.045764066	0.027421061	0.03031364	0.02681815	0.025990674	0.043623295	0.03164227	0.09735377	0.021101642	0.022520542	0.030028006	0.021793827	0.02964271	0.032505836	0.030327758	0.03238616	0.036708765	0.029187715	0.03663299	0.029095242	0.02964271	0.039015047	0.041152425	0.018322675	0.020775858	0.03469346	0.025263106	0.028346214	0.018897593
288962	BZQGZMROFBQGBQ-UHFFFAOYSA-N	CC1=CC=C(C=C1)OC2=NC(=NC(=N2)NC3=C4C(=CC(=C3)S(=O)(=O)O)C=CC(=C4O)N=NC5=C(C=CC(=C5)NS(=O)O)O)NC6=CC(=CC(=C6)C)C	0.023516567	0.025364274	0.029782021	0.01532682	0.0121418	0.019737538	0.023244705	0.023557434	0.023211252	0.030391116	0.032113314	0.017523132	0.021977155	0.025726313	0.014432164	0.011874177	0.023740415	0.020384533	0.035749536	0.045469224	0.020125432	0.013200225	0.035310894	0.029308524	0.040746037	0.023187269	0.025860285	0.02268524	0.021987384	0.038058102	0.026921198	0.08997968	0.017597757	0.018781886	0.025409112	0.018190607	0.025074745	0.027635256	0.025704872	0.027630407	0.031539258	0.024603823	0.031658307	0.024655847	0.025074745	0.03396545	0.036012698	0.015293775	0.017372642	0.029826308	0.021209322	0.023940628	0.015688542
288963	YOXSYPJCCZMTJC-UHFFFAOYSA-N	CC1=CC(=CC=C1)N=NC2=C(C3=C(C=CC(=C3C=C2)S(=O)(=O)O)NC4=NC(=O)NC(=N4)NC5=C(C=CC(=C5)Cl)Cl)O	0.026428845	0.028410519	0.033137396	0.017400797	0.013756325	0.022315672	0.026116446	0.026384562	0.02612657	0.033718873	0.035624303	0.01980691	0.024753261	0.028921956	0.016331881	0.013489257	0.026620707	0.023015473	0.039561354	0.050035466	0.022827823	0.014946605	0.03912691	0.032592285	0.04464051	0.026005065	0.028910886	0.025450576	0.024695817	0.042504426	0.030235764	0.098238684	0.01988684	0.021247124	0.028607527	0.020556334	0.028170869	0.031003704	0.028905313	0.030939883	0.03526912	0.027721424	0.035422433	0.027767312	0.028170869	0.03798931	0.03975709	0.017296802	0.0196684	0.033239227	0.023952654	0.026988978	0.017829936
288964	YSTASKZZOCGPBM-UHFFFAOYSA-N	CC1=NC(=NC(=N1)NC2=C3C(=C(C=C2)S(=O)(=O)O)C=CC(=C3O)N=NC4=C(C=C(C=C4)CO)S(=O)(=O)O)NC5=CN=CC=C5	0.02868649	0.030808648	0.035866667	0.018970512	0.015101709	0.024298897	0.028390337	0.028674453	0.028296802	0.03585338	0.037735187	0.021618623	0.026984256	0.031172922	0.017880572	0.014748121	0.028943378	0.02506429	0.041629236	0.051062725	0.02480691	0.016371809	0.04129573	0.034930874	0.046710692	0.028204435	0.031147938	0.027592797	0.026728839	0.044434413	0.03245752	0.093444064	0.021713039	0.023143124	0.030804655	0.02241504	0.030503387	0.033281736	0.031075101	0.03327235	0.037575614	0.02985079	0.037512228	0.029774934	0.030503387	0.039664384	0.04222038	0.018922295	0.021374919	0.03554038	0.025936976	0.02905615	0.019390117
288965	LLRZDRBBJBUQOB-UHFFFAOYSA-N	CN(C)S(=O)(=O)C1=CC=CC=C1N=NC2=C(C3=C(C=C(C=C3C=C2)S(=O)(=O)O)NC4=NC(=O)NC(=N4)N)O	0.033282332	0.035756193	0.041541632	0.022084944	0.017593766	0.02830271	0.032951064	0.03331441	0.032857917	0.04161141	0.043797124	0.025122723	0.03136068	0.036197305	0.020802686	0.01716435	0.033613224	0.029161066	0.048195463	0.05903268	0.028869262	0.019064948	0.047906447	0.040584933	0.053889316	0.032738365	0.036060043	0.032028884	0.030994281	0.051629853	0.037607145	0.10505851	0.025254494	0.02692015	0.03576102	0.026050568	0.0354846	0.038616054	0.036026087	0.03859035	0.043530762	0.03464762	0.04359226	0.034531582	0.0354846	0.046213817	0.049072348	0.022024434	0.024837945	0.041195594	0.030145202	0.033739448	0.022535251
288966	BQTILFOSAOUHJB-UHFFFAOYSA-N	COC1=CC(=C(C=C1)NC2=NC(=NC(=N2)OCC=C)NC3=C4C(=CC(=C3)S(=O)(=O)O)C=CC(=C4O)N=NC5=CC=CC=C5S(=O)(=O)N)CO	0.028464194	0.030522674	0.035559792	0.01887428	0.014995906	0.024101198	0.028159406	0.028406775	0.028115252	0.035517834	0.037375122	0.021501377	0.026769733	0.030987367	0.01776871	0.014690784	0.028709102	0.024877038	0.041291267	0.050267734	0.024664858	0.016261127	0.040928014	0.03463506	0.04617787	0.02801302	0.030958343	0.02739661	0.026563087	0.04402702	0.032250803	0.090346366	0.021548998	0.023016721	0.030585673	0.022282898	0.030209813	0.03302751	0.030914273	0.03298863	0.03732825	0.029683262	0.037202794	0.029621864	0.030209813	0.039300676	0.041654296	0.01877683	0.021287277	0.035285458	0.02579022	0.028884118	0.019332495
288967	KUYWWKPMEFWFBG-UHFFFAOYSA-N	C=NC1=C(C=C2C=CC(=C(C2=C1N)O)N=NC3=CC=CC=C3)S(=O)(=O)O	0.035707302	0.03835604	0.044531964	0.023820676	0.019077668	0.030572632	0.035374306	0.03594233	0.035406858	0.04447954	0.046718635	0.027108958	0.033881545	0.038889587	0.022426141	0.018470533	0.03623694	0.031478427	0.050980918	0.061624367	0.03110013	0.020612048	0.050825138	0.043439906	0.056905396	0.035190772	0.038648672	0.034439538	0.033291373	0.054476637	0.04025025	0.1030943	0.027292442	0.029038373	0.038333703	0.028169766	0.038227897	0.041367836	0.03856678	0.041398875	0.046476763	0.03715626	0.046437792	0.0369485	0.038227897	0.048838828	0.05224514	0.023856346	0.026827727	0.044089217	0.032494105	0.03614602	0.024208453
288968	OJRJPNJPBDVZAK-UHFFFAOYSA-N	CC1=CC2=CC(=C(C(=C2C(=C1)N)O)N=NC3=C(C=C(C=C3)C4=CC(=C(C=C4)N=NC5=C(C6=C(C=C(C=C6C=C5C)S(=O)(=O)O)N)O)O)O)S(=O)(=O)O	0.026785126	0.028755242	0.033748038	0.01757454	0.013970299	0.022539508	0.026510034	0.026893908	0.026421513	0.034047402	0.035890453	0.020091202	0.025135402	0.02910754	0.016537443	0.01363575	0.027066883	0.023253297	0.03958282	0.04919357	0.023077182	0.015186685	0.03917268	0.032980915	0.044780996	0.026460525	0.029395303	0.025875542	0.025140062	0.042060763	0.03046827	0.088732675	0.02002788	0.021424536	0.028842192	0.020703515	0.028499568	0.031235099	0.02911121	0.03135263	0.0354774	0.027731752	0.03544103	0.027853783	0.028499568	0.037547123	0.040103752	0.017495718	0.019913245	0.03351728	0.024213161	0.027170202	0.017932206
288969	ONTTZIOTRDDOEJ-UHFFFAOYSA-N	C=CCC1=C(C=CC2=C1N=CC=C2)O	0.05316416	0.05716799	0.0658644	0.035894655	0.028574035	0.046143513	0.05260992	0.053284913	0.053127	0.06569043	0.06900624	0.040530648	0.05052517	0.05844722	0.03353746	0.02768076	0.053811647	0.047234036	0.0755257	0.08939715	0.046592705	0.030847866	0.075641096	0.06466179	0.08366127	0.052295893	0.05732066	0.051228262	0.049542837	0.081217244	0.06024052	0.11653743	0.04124018	0.043726288	0.05746288	0.042632848	0.057287104	0.061813205	0.057753254	0.06160756	0.069287024	0.05623401	0.0694963	0.055525802	0.057287104	0.07284482	0.07730845	0.035904787	0.040426373	0.065985665	0.048873298	0.054269098	0.03654061
288970	MQEGXOCZOAKRLC-UPJDDCBUSA-O	CCCCCCOC(C)C1=C(C2=CC3=NC(=C4CC(=O)C5=C4NC(=C5C)C=C6C(=C(C(=N6)C=C1N2)C)CC)C(C3C)CCC(=O)NCCCNC(C7CC(=C(C(=CC=C8C(C9=C(N8CCCCS(=O)(=O)O)C=CC1=CC=CC=C19)(C)C)C7)SC1=CC=C(C=C1)N)C=CC1=[N+](C2=C(C1(C)C)C1=CC=CC=C1C=C2)CCCCS(=O)(=O)O)O)C	0.05265286	0.056268506	0.06478819	0.03527405	0.027802816	0.04493489	0.051987372	0.052044153	0.052665196	0.06604663	0.06937281	0.03970504	0.049099438	0.05820884	0.03286818	0.027190264	0.05269321	0.046027612	0.07646528	0.090714164	0.04563887	0.030276245	0.07585297	0.06464249	0.08424706	0.05215626	0.057915725	0.051057894	0.049946956	0.0809795	0.060521256	0.07657094	0.040300287	0.04295155	0.057216913	0.04179694	0.05608181	0.061590504	0.057979334	0.061392307	0.069333784	0.056084257	0.069605924	0.05593065	0.05608181	0.07249461	0.075554445	0.035184164	0.04029013	0.06585413	0.04855247	0.0542606	0.036143705
288971	OXXHZRMQBJGDPM-UHFFFAOYSA-N	CC1=CC(=C(C=C1)N=NC2=CC(=C(C=C2)N=NC3=CC(=C(C=C3C)N=NC4=CC(=C(C=C4C)N=NC5=C(C=C6C=C(C=CC6=C5O)NCOC7=CC=C(C=C7)N)S(=O)(=O)O)OC)OC)OCCCCS(=O)(=O)O)S(=O)(=O)O	0.017773626	0.019114409	0.022729374	0.011423478	0.008988212	0.014708442	0.017580414	0.017859641	0.017532017	0.023082774	0.024358314	0.013095987	0.016563024	0.01940405	0.010766402	0.008850275	0.017976914	0.015218386	0.026912358	0.033510003	0.015185865	0.009841679	0.026462257	0.022219958	0.030462753	0.017639741	0.019792197	0.017236657	0.01678748	0.02847996	0.020388877	0.05996132	0.013021722	0.014031319	0.019224295	0.013474609	0.018864278	0.0210606	0.019437132	0.021098807	0.023977753	0.018352535	0.023797626	0.018610304	0.018864278	0.025271192	0.027045554	0.011349593	0.013003965	0.022464518	0.015971836	0.018090734	0.011718614
288972	RLYCOJGVVVGZHC-UHFFFAOYSA-N	CC1C=C(C(=CC1N=NC2=CC(=C(C=C2C)N=NC3=C(C=C(C=C3)OC)S(=O)(=O)O)C)C)N=NC4=C(C=C5C=C(C=CC5=C4O)NC6=CC=C(C=C6)OC)S(=O)(=O)O	0.023679439	0.02547155	0.029984182	0.015425068	0.012279772	0.019820478	0.023429416	0.023795577	0.02330652	0.030397857	0.032069743	0.017673079	0.022183608	0.025737416	0.014591348	0.012005763	0.023952367	0.020485247	0.035340216	0.04429567	0.020330008	0.013356173	0.034959324	0.029311731	0.040175665	0.023369148	0.026035909	0.022849012	0.022184359	0.037460156	0.026950058	0.07937409	0.017650625	0.018883996	0.025462547	0.018230015	0.025165837	0.027757678	0.025707504	0.027798977	0.03149885	0.024449278	0.03139266	0.024624463	0.025165837	0.03335817	0.035753306	0.015403015	0.017453142	0.029702503	0.021307474	0.023967331	0.015779506
288973	MMDOLCSITWGRMF-UHFFFAOYSA-N	CC1=C(C=CC(=C1)N=NC2=CC(=C(C=C2)N=NC3=C(C=C4C=C(C=CC4=C3O)NCOC5=CC=C(C=C5)N)S(=O)(=O)O)OC)N=NC6=C(C=C(C=C6)N=NC7=C(C=C(C=C7)S(=O)(=O)O)C)OCCCS(=O)(=O)O	0.01602266	0.017263893	0.020560116	0.01028388	0.008107873	0.01325981	0.0158502	0.01612667	0.01580626	0.020889355	0.022064287	0.011801303	0.014943577	0.017498825	0.009702913	0.007975185	0.016231466	0.013722668	0.02437055	0.030540798	0.013692272	0.008865248	0.023936555	0.02006683	0.02763937	0.015913121	0.017852962	0.015550621	0.015131446	0.025789062	0.018386487	0.05894161	0.011739103	0.01264347	0.017341493	0.012140035	0.017048901	0.019044012	0.017518986	0.019060787	0.021671567	0.016531449	0.021481749	0.016772877	0.017048901	0.022911277	0.024533313	0.010227704	0.011689661	0.020258453	0.014395541	0.016307978	0.010547693
288974	FAHKQNMAJUQHAR-UHFFFAOYSA-N	CC1=CC(=C(C=C1N=NC2=C(C=C3C=C(C=CC3=C2O)NC4=CC=CC=C4)S(=O)(=O)O)C)N=NC5=C(C=C(C(=C5)C)N=NC6=C(C=C(C(=C6)C)N=NC7=C(C=C(C=C7)[N+](=O)[O-])S(=O)(=O)O)OCCCS(=O)(=O)O)OCCCS(=O)(=O)O	0.017076671	0.018380694	0.021850774	0.010918288	0.008616632	0.014068546	0.016908726	0.01714994	0.016740475	0.022090169	0.023285683	0.012537919	0.015906127	0.01848771	0.010349372	0.008500295	0.017272152	0.014556481	0.025577769	0.031665917	0.014565652	0.009438609	0.025064703	0.021197882	0.028862884	0.016917396	0.018965276	0.016546976	0.016085353	0.026937474	0.019431997	0.05711781	0.012431212	0.0134254	0.018379238	0.012837025	0.018016791	0.02022057	0.018535975	0.020244218	0.022905488	0.017404452	0.022561375	0.017740294	0.018016791	0.023934457	0.025757363	0.010859666	0.012378019	0.021295901	0.015224678	0.017271865	0.011200053
288975	VAYNHIVDZRWCDH-FZYBYSPUSA-N	CCCCCCOC(C)C1=C(C2=NC1=CC3=NC(=CC4=C(C5=C(CC(=C6C(C(C(=C2)N6)C)CCC(=O)NCCCNC(C7CC(=C(C(=CC=C(C)N(CCCCS(=O)(=O)O)C8=C(C9=CC=CC=C9C=C8)C)C7)SC1=CC=C(C=C1)N)C=CC(=NCCCCS(=O)(=O)O)C)O)C5=N4)O)C)C(=C3C)CC)C	0.062239878	0.06614599	0.07589446	0.042532694	0.034042187	0.053749524	0.06160558	0.0617611	0.06207273	0.07566042	0.07914024	0.047879077	0.058452435	0.067948475	0.03990736	0.033192948	0.062325913	0.054852806	0.0864653	0.100201726	0.0541403	0.036855355	0.08639477	0.074650764	0.095104024	0.061416097	0.06753455	0.060211528	0.058835216	0.09138423	0.07037403	0.069254294	0.048280105	0.05119301	0.06682343	0.050035845	0.06583968	0.071235605	0.06746329	0.07136518	0.07960929	0.06549598	0.079845436	0.0651904	0.06583968	0.08182383	0.08662536	0.042495064	0.048250522	0.0763511	0.057276063	0.06345983	0.043370355
288976	ALYISEOQSRZCLO-UHFFFAOYSA-N	C1=CC=C(C=C1)N=NC2=C(C=CC3=CC(=CC(=C32)S(=O)(=O)O)S(=O)O)O	0.03598165	0.03868439	0.044848565	0.023979027	0.019210987	0.030828401	0.035636608	0.03620828	0.035648126	0.044770345	0.04703807	0.027281797	0.034121446	0.03916835	0.022592913	0.018580984	0.036499355	0.031722475	0.051338334	0.062301777	0.031266056	0.020761592	0.051151812	0.04370974	0.057317786	0.03542598	0.038904924	0.034661774	0.033509947	0.05489566	0.040499337	0.10524161	0.027516594	0.02925307	0.038580127	0.028382797	0.03853813	0.041637063	0.038826536	0.041662477	0.046780933	0.037440725	0.04676986	0.03716322	0.03853813	0.049234174	0.052680213	0.024057219	0.026998986	0.04444068	0.032699186	0.036374427	0.024362251
288977	ZYODFURDEFSFMT-UHFFFAOYSA-N	C1=CC=C(C=C1)N=NC2=CC=C(C=C2)N=NC3=C(C=CC4=CC(=CC(=C43)S(=O)O)S(=O)(=O)O)O	0.026467819	0.028474655	0.03319677	0.017475773	0.013979882	0.02246051	0.026205543	0.026607445	0.026112765	0.033265755	0.03502708	0.019944554	0.024967596	0.028746706	0.016495686	0.013574305	0.026810098	0.023146685	0.03849774	0.04775476	0.022891514	0.015133336	0.038148344	0.032352112	0.04328651	0.026084434	0.0287829	0.025494585	0.024689794	0.041095026	0.029882148	0.09281629	0.020016247	0.021339353	0.028384322	0.020644685	0.028246861	0.030763235	0.028568786	0.030764014	0.03468705	0.027405536	0.034644835	0.027389172	0.028246861	0.03679049	0.039235227	0.01749894	0.019694954	0.03279185	0.023923472	0.02674135	0.017782178
288978	LFHHILHQIDUQGU-UHFFFAOYSA-N	CC1=C(C=CC(=C1)C2=CC(=C(C=C2)N=NC3=C(C4=C(C=C(C=C4C=C3S(=O)O)S(=O)(=O)O)N)O)C)N=NC5=C(C6=C(C=C(C=C6C=C5S(=O)O)S(=O)O)N)O	0.024830502	0.026713321	0.031404234	0.016072165	0.012845509	0.020779569	0.024578536	0.024969982	0.024388222	0.031780742	0.033498388	0.01844574	0.023178613	0.026830535	0.01520545	0.012407163	0.025051758	0.021419343	0.036827654	0.046253197	0.021010403	0.013975933	0.036655508	0.030688634	0.042143285	0.02443727	0.02726588	0.023902789	0.023229782	0.039012704	0.028068453	0.08205761	0.018384418	0.019596348	0.026538884	0.018972576	0.026334539	0.02871335	0.026765883	0.029033571	0.032827467	0.025418332	0.032897886	0.02566821	0.026334539	0.034785952	0.03764875	0.016110538	0.01824974	0.031187385	0.02219568	0.024953658	0.016311932
288979	VELJERVQJOKJTB-UHFFFAOYSA-N	CC1=CC(=C(C=C1N=NC2=CC(=C(C=C2C)N=NC3=CC(=C(C=C3C)N=NC4=C(C5=C(C=C4)C=C(C=C5)NC(=O)C6=CC=C(C=C6)N)O)C)OCCCS(=O)(=O)O)C)N=NC7=CC8=C(C=CC=C8OCCCS(=O)(=O)O)C=C7	0.01738745	0.018681366	0.022313433	0.011160923	0.008738304	0.014354983	0.01719304	0.017455082	0.017213047	0.022745432	0.024018481	0.012779513	0.016180221	0.019080196	0.010499153	0.008649243	0.017592879	0.014852283	0.026505113	0.03317916	0.014919164	0.009581993	0.026025072	0.021827376	0.029995954	0.017331896	0.019482033	0.01692895	0.016507026	0.028072506	0.020079656	0.058705855	0.012699696	0.013738086	0.018917473	0.013151029	0.018481242	0.020787925	0.019139374	0.020752426	0.023650512	0.018017804	0.02343889	0.018345812	0.018481242	0.024945382	0.026508877	0.011037517	0.012716669	0.022048734	0.01568407	0.017802017	0.011483596
288980	PEGDMIBFPAGMBX-UHFFFAOYSA-N	CC1=CC(=C(C=C1N=NC2=C(C=C(C(=C2)C)N=NC3=C(C=C(C(=C3)C)N=NC4=CC5=C(C=C4)C(=CC=C5)OCCCS(=O)(=O)O)OCCCS(=O)(=O)O)C)C)N=NC6=C(C7=C(C=C6)C=C(C=C7)NC8=CC=CC=C8)O	0.01663046	0.01790215	0.02141546	0.010638611	0.008331896	0.013722047	0.016444404	0.016723255	0.016475912	0.021898843	0.023147276	0.012205887	0.015479353	0.01827528	0.010010822	0.008235448	0.016843697	0.014194344	0.02559189	0.03234036	0.014236122	0.009136054	0.025105894	0.020982184	0.029074663	0.016597694	0.018685158	0.016214527	0.01580433	0.027115628	0.019259911	0.05982803	0.012134061	0.01311476	0.018103369	0.012563357	0.017707145	0.01994955	0.018327603	0.019887771	0.022723135	0.017248906	0.02254645	0.01758145	0.017707145	0.024099855	0.025580391	0.010535768	0.012141652	0.021181598	0.015002647	0.017026654	0.01094055
288981	HCDXRMLIJRZPNG-UHFFFAOYSA-N	CC1=CC(=C(C=C1N=NC2=C(C=C(C(=C2)C)N=NC3=C(C=C(C(=C3)C)N=NC4=CC5=C(C=CC=C5OCCCCS(=O)(=O)O)C=C4)OCCCCS(=O)(=O)O)C)C)N=NC6=C(C7=C(C=C6)C=C(C=C7)NC8=CC=CC=C8)O	0.01752554	0.01882885	0.02247446	0.011258595	0.008830963	0.014486876	0.01732449	0.01758798	0.01734059	0.02290484	0.024188055	0.012898925	0.016310764	0.019216862	0.010606015	0.008736672	0.017726544	0.014978412	0.026674246	0.033392064	0.015035922	0.009678802	0.026201889	0.021990258	0.03019495	0.01746305	0.019619882	0.017060209	0.01662812	0.028260995	0.020228732	0.0591544	0.012827927	0.013858254	0.019040836	0.013278785	0.018628074	0.02095844	0.01927353	0.020897347	0.023822498	0.018164933	0.023593688	0.018483626	0.018628074	0.025114208	0.026670223	0.011145375	0.012824623	0.02219981	0.015807617	0.017925551	0.011581249
288982	SOGVKNIDXJAQSS-UHFFFAOYSA-N	CC1=C(C=CC(=C1)N=NC2=CC(=C(C=C2CO)N=NC3=CC(=C(C=C3CO)N=NC4=C(C5=C(C=C4)C=C(C=C5)NC6=CC=C(C=C6)OC)O)OC)OC)N=NC7=CC8=C(C=CC=C8S(=O)(=O)O)C=C7	0.015691092	0.016919736	0.020249864	0.009978987	0.007760022	0.012950105	0.015492399	0.015772937	0.015599286	0.020977136	0.022230696	0.011476506	0.014545642	0.017380495	0.009324968	0.007647275	0.015867589	0.013380446	0.024839768	0.03187279	0.01334996	0.008528368	0.024422461	0.020094153	0.028476888	0.015689543	0.01774161	0.015316335	0.014947034	0.026383433	0.018350702	0.05989942	0.011422553	0.012320252	0.017154647	0.011857101	0.01679806	0.018879551	0.017426956	0.018851548	0.021731159	0.016453207	0.021805901	0.016735319	0.01679806	0.023404868	0.024739753	0.009891428	0.011497194	0.020428753	0.014208975	0.01612452	0.010265511
288983	VRNYCXCUOCTXPE-UHFFFAOYSA-N	CCCOC1=C(C=C(C(=C1)N=NC2=CC(=C(C=C2CO)N=NC3=CC(=C(C=C3CO)N=NC4=C(C5=C(C=C4)C=C(C=C5)NC6=CC=C(C=C6)OC)O)OC)OC)C)N=NC7=C(C8=CC=CC=C8C=C7)S(=O)(=O)O	0.01741843	0.018731635	0.02234647	0.011161181	0.008678632	0.014407228	0.01719744	0.017456923	0.01729481	0.02294405	0.024272338	0.012794944	0.016159039	0.019222794	0.010425042	0.008576177	0.017585952	0.014879346	0.027079076	0.034296073	0.014876695	0.009537412	0.026658764	0.022077069	0.030858899	0.017366337	0.019588169	0.016945582	0.016556595	0.028793296	0.020300994	0.060573358	0.012729511	0.013740053	0.01900598	0.013214636	0.018562034	0.02081376	0.019299317	0.020792332	0.023860514	0.018252354	0.023915287	0.018513713	0.018562034	0.025530687	0.026959497	0.011033353	0.012818664	0.022462662	0.015779685	0.017894214	0.011486611
288984	HESOEBPJUYHJKX-UHFFFAOYSA-N	CCCCOC1=C(C=C(C(=C1)N=NC2=CC(=C(C=C2C)N=NC3=CC(=C(C=C3CO)N=NC4=C(C5=C(C=C4)C=C(C=C5)NC6=CC=C(C=C6)OC)O)OC)OC)C)N=NC7=C(C=C8C=CC=C(C8=C7)O)S(=O)(=O)O	0.017925702	0.019302348	0.023049358	0.011446537	0.008898427	0.014813405	0.017702034	0.017994156	0.017817717	0.023731014	0.025121843	0.013134858	0.016625706	0.01981275	0.010697926	0.008785671	0.018110061	0.015297102	0.028031066	0.035622746	0.015274468	0.009782339	0.027556742	0.022807598	0.031979147	0.01789275	0.020201959	0.017463436	0.017058445	0.029758846	0.020915503	0.062443137	0.01307218	0.014107423	0.019565893	0.013573518	0.019130591	0.021476509	0.019866724	0.021441352	0.024636826	0.018783053	0.024705676	0.019063924	0.019130591	0.026399087	0.02791481	0.011335703	0.013164915	0.02317905	0.016229566	0.018406803	0.011773493
288985	DJNFKRPZWVQJBZ-UHFFFAOYSA-N	CC1=CC(=C(C=C1N=NC2=C(C3=C(C=C2)C=C(C=C3)NC4=CC=C(C=C4)OC)O)C)N=NC5=CC(=C(C=C5)N=NC6=C(C=C(C=C6)N=NC7=CC8=C(C=C(C=C8C=C7)O)S(=O)(=O)O)OC)C	0.01426186	0.015496532	0.018694809	0.008907825	0.006910311	0.01168975	0.014091956	0.014461669	0.014205279	0.01973306	0.020977784	0.010287287	0.013206607	0.015896428	0.008342415	0.006790173	0.014499554	0.012088477	0.023419222	0.030763457	0.012014741	0.007612992	0.022913659	0.018706305	0.027020857	0.014368874	0.016350046	0.014030258	0.013673184	0.02481872	0.016823098	0.06309515	0.010269264	0.01108059	0.015663547	0.010649841	0.015409863	0.017500322	0.01593465	0.01743297	0.020197999	0.014954029	0.020305421	0.015306458	0.015409863	0.022020888	0.023326252	0.008875507	0.010295413	0.018908964	0.012884361	0.014668973	0.009137875
288986	JDBHQOPVAAFMBV-UHFFFAOYSA-N	CC1=C(C=CC(=C1)N=NC2=CC(=C(C=C2CO)N=NC3=C(C4=C(C=C3)C=C(C=C4)NC5=CC=C(C=C5)OC)O)OC)N=NC6=CC(=C(C=C6)N=NC7=CC8=C(C=CC=C8S(=O)(=O)O)C=C7)CO	0.014944891	0.016125683	0.019318283	0.00949792	0.007406377	0.012332328	0.014756074	0.015045421	0.014849199	0.020022674	0.021217821	0.010931669	0.01387385	0.016552106	0.008894152	0.007288448	0.015133465	0.012751685	0.023658266	0.030420652	0.012714696	0.008127659	0.023255914	0.019156964	0.027146682	0.014950504	0.016905002	0.014601797	0.014238606	0.025127247	0.01746611	0.059016436	0.010882726	0.011728823	0.016330235	0.011284563	0.01601315	0.018014878	0.016574925	0.017976856	0.020714223	0.0156432	0.020765428	0.015931541	0.01601315	0.022288797	0.023601536	0.009426426	0.010924688	0.019448388	0.013524006	0.015344081	0.00976913
288987	KJUOAIIHUVDNNI-UHFFFAOYSA-N	CC1=CC(=C(C=C1N=NC2=C(C=C(C(=C2)C)N=NC3=CC4=C(C=C(C=C4C=C3)S(=O)(=O)O)OCCCCS(=O)(=O)O)OCCCCS(=O)(=O)O)C)N=NC5=C(C=C(C(=C5)C)N=NC6=C(C=C7C=C(C=CC7=C6O)NC8=CC=CC=C8)S(=O)(=O)O)C	0.01708105	0.018365225	0.021877734	0.010918462	0.008605154	0.014060574	0.016912814	0.017160725	0.016775947	0.022170112	0.023364056	0.012537256	0.015891526	0.018528316	0.010338786	0.008486998	0.017283026	0.014549437	0.025646705	0.03178783	0.014578529	0.009425658	0.0251614	0.021269698	0.02895632	0.016959377	0.019055616	0.016579933	0.016143432	0.027020443	0.019503416	0.05374726	0.012422062	0.013424519	0.018419376	0.012840837	0.018034961	0.020260174	0.01859238	0.0202849	0.023003954	0.017438177	0.022664664	0.01780214	0.018034961	0.023997378	0.025773352	0.010848803	0.012406063	0.02138856	0.015266491	0.017312748	0.011208725
288988	DESVEXBWSLZQDC-UHFFFAOYSA-N	CC1=CC(=C(C=C1N=NC2=C(C=C(C(=C2)C)N=NC3=CC4=CC(=CC(=C4C=C3)OCCCS(=O)(=O)O)S(=O)(=O)O)OCCCS(=O)(=O)O)C)N=NC5=C(C=C(C(=C5)C)N=NC6=C(C=C7C=C(C=CC7=C6O)NC8=CC=CC=C8)S(=O)(=O)O)C	0.016232286	0.017479744	0.020867478	0.010328311	0.008121626	0.013330562	0.016072497	0.016342986	0.01596132	0.02121904	0.022376224	0.011873716	0.015094769	0.017641233	0.009766822	0.008009558	0.016448004	0.013803629	0.024605062	0.03069801	0.013813296	0.008908697	0.024114892	0.020318784	0.027859936	0.016149364	0.018177086	0.015784161	0.015367029	0.025905717	0.018579442	0.05444733	0.011760294	0.01270886	0.017522227	0.012157681	0.017165735	0.019313455	0.017702293	0.019329906	0.021958705	0.01657613	0.021665523	0.01694541	0.017165735	0.023002762	0.024731116	0.010261126	0.011753369	0.020430442	0.014505869	0.016463267	0.01059394
288989	BASOJKHUWMGWBL-UHFFFAOYSA-N	CC1=CC(=C(C=C1N=NC2=C(C=C3C=C(C=CC3=C2O)NC4=CC=C(C=C4)OC)S(=O)(=O)O)C)N=NC5=CC(=C(C=C5)N=NC6=C(C=C(C=C6)N=NC7=CC8=C(C=C(C=C8C=C7)O)S(=O)(=O)O)OC)C	0.014218351	0.015431479	0.018577807	0.00887767	0.006907804	0.011644689	0.014053968	0.014410347	0.014104009	0.019435935	0.020627601	0.010261197	0.013183701	0.015731206	0.008335829	0.006782794	0.014453458	0.012052324	0.022909177	0.029870894	0.011969978	0.007606104	0.022420486	0.018436074	0.026404345	0.0142719	0.016193528	0.013942528	0.013566832	0.024220739	0.01661991	0.060606666	0.01023137	0.011036093	0.015533532	0.010595611	0.015288612	0.017300112	0.015773343	0.01726308	0.019910024	0.014771029	0.01990107	0.01509513	0.015288612	0.021511499	0.02296516	0.00886122	0.01023881	0.018601608	0.012795578	0.01454532	0.009100367
288990	RUGNSUYHOPZRDG-UHFFFAOYSA-O	CCN1C2=C(C=C(C=C2)S(=O)(=O)O)C(C1=CC=CC=CC3=[N+](C4=C(C3(C)C)C=CC(=C4)S(=O)(=O)O)CC)(C)CCCC(=O)NCCNC(=O)CCC5=CC=C(C=C5)S(=O)(=O)N(CC(=O)N=NC6=C(NC7=CC=CC=C76)O)C8=CC=C(C=C8)Cl	0.027566696	0.029758904	0.034840416	0.01790975	0.014258353	0.023103047	0.027283361	0.027683854	0.02725346	0.035584837	0.037500218	0.020438854	0.025898105	0.03019633	0.016944135	0.013911811	0.02796111	0.023943514	0.04096714	0.05043893	0.02381391	0.015480295	0.040408604	0.034371175	0.045856047	0.027388012	0.030442055	0.026799878	0.02595235	0.043295495	0.031419866	0.07379909	0.020660615	0.022125114	0.029795717	0.02128246	0.029567625	0.03274138	0.0300147	0.032516107	0.036831282	0.028609494	0.03642193	0.028713634	0.029567625	0.038660575	0.041243125	0.017962638	0.020234069	0.034438767	0.024969539	0.02801983	0.018320529
288991	UGCWSRKEKHLBJF-YJGKJCKBSA-N	CC1=C(C2=C(C=C1)N=C(S2)C3=CC=C(C=C3)N=NC(=C(C)O)C(=O)NC4=C(C=C(C(=C4)C)S(=O)(=O)O)OC)S(=O)(=O)O	0.03201927	0.034309108	0.039952755	0.021239182	0.016981393	0.027111072	0.031727426	0.03206187	0.03147858	0.039735742	0.041748438	0.024201777	0.030202199	0.03456889	0.02009299	0.016595518	0.032357883	0.027996864	0.045618724	0.055374194	0.027801061	0.018386671	0.045247186	0.03869947	0.050984807	0.031500377	0.03466194	0.030814484	0.029817566	0.048480034	0.035924558	0.094772056	0.024198152	0.025856797	0.03423021	0.024945706	0.03396266	0.036989126	0.03444903	0.036985666	0.041550525	0.032970406	0.041250277	0.03294937	0.03396266	0.043346	0.046494804	0.021160157	0.023826474	0.039149724	0.028886368	0.032292902	0.02167928
288992	OGPMOHPLOVCYBR-UHFFFAOYSA-N	COC1=CC=C(C=C1)N=NC2=C(C=C3C=C(C=CC3=C2O)CC4=NC(=NC(=N4)Cl)Cl)S(=O)(=O)O	0.032855492	0.035253346	0.040905632	0.021898592	0.017371085	0.028078098	0.032491297	0.03289887	0.032636087	0.0411451	0.04332932	0.024890056	0.031020135	0.03601406	0.020493614	0.016924141	0.03319923	0.028920943	0.04803861	0.059050567	0.02855968	0.018822554	0.047799833	0.04021441	0.053703606	0.032393664	0.035725523	0.03166712	0.030703332	0.05158174	0.03742865	0.10352097	0.025095675	0.026700974	0.035506472	0.02595304	0.035168506	0.038186856	0.03585882	0.038146295	0.04326403	0.034649916	0.043554574	0.034399334	0.035168506	0.04614668	0.048572134	0.02183966	0.024756458	0.04117044	0.029988695	0.03352176	0.02235043
288993	BHYRNWKJHSQBRT-UHFFFAOYSA-N	CC1=CC(=C(C=C1)N=NC2=C3C=CC(=CC3=C(C=C2)N=NC4=CC(=C(C=C4)N=NC5=CC=CC=C5)C)S(=O)(=O)O)O	0.020250443	0.021835495	0.025700117	0.013204147	0.010496192	0.017012706	0.02003032	0.020400453	0.019983146	0.02629825	0.02781806	0.015110333	0.018990973	0.022107262	0.012451262	0.010247147	0.020511769	0.017562639	0.030733306	0.039433137	0.017458256	0.011406815	0.030342668	0.025275897	0.035090655	0.020023897	0.022286326	0.01957896	0.019004012	0.03276777	0.023130745	0.08252322	0.015107855	0.016183322	0.021845229	0.015606234	0.021666117	0.023875844	0.022046953	0.023861367	0.02717636	0.02099387	0.027186304	0.021201074	0.021666117	0.029239172	0.031145837	0.013171536	0.014930638	0.025563955	0.018270824	0.02055252	0.013495207
288994	HZCFYRYJTHPFFM-UHFFFAOYSA-N	CC1=CC=C(C=C1)NC2=CC3=CC(=C(C(=C3C=C2)OC)N=NC4=C(C=C(C(=C4)OC)N=NC5=CC(=C(C=C5)N=NC6=CC=C(C=C6)S(=O)(=O)O)C)O)S(=O)(=O)O	0.017714456	0.019165229	0.022786397	0.011380909	0.008980999	0.014734373	0.017516019	0.017880294	0.017519133	0.02348518	0.024876382	0.013055757	0.016529929	0.019448701	0.010735341	0.008810027	0.01797096	0.015237762	0.027599972	0.035516165	0.015119573	0.009803611	0.027105683	0.022445448	0.031557642	0.017586654	0.019770164	0.017189553	0.016677786	0.029323101	0.020422442	0.076054566	0.013046565	0.013998282	0.019192064	0.01348309	0.018985871	0.021157263	0.019416962	0.021120733	0.024207234	0.018403808	0.024158895	0.01861531	0.018985871	0.026098594	0.02782097	0.011334777	0.012922028	0.022698874	0.015932903	0.01803063	0.011667436
288995	WYQLTOTXRXUWBL-UHFFFAOYSA-N	CC1=CC(=C(C=C1N=NC2=CC(=C(C=C2C)N=NC3=C(C=C4C=C(C=CC4=C3OC)NC5=CC=C(C=C5)OC)S(=O)(=O)O)O)C)N=NC6=C(C=C(C=C6)S(=O)(=O)O)C	0.018853262	0.020380272	0.024302894	0.012095174	0.009535404	0.015651995	0.018641884	0.019059023	0.018651512	0.025037607	0.02650469	0.013889807	0.017572556	0.020686503	0.011407953	0.009358188	0.019142175	0.016183274	0.02936766	0.037814304	0.016067494	0.010424024	0.028868532	0.023921136	0.033646695	0.018765833	0.021112029	0.018332828	0.017817764	0.031162778	0.021769883	0.0765671	0.013840975	0.014858534	0.020455679	0.014308164	0.020204766	0.022514252	0.020703727	0.02251625	0.025779402	0.019537793	0.02574927	0.019823784	0.020204766	0.027730439	0.029628243	0.012037791	0.013766518	0.024197582	0.016972857	0.019204428	0.012388432
288996	BEDSSIZWSRBAMA-UHFFFAOYSA-N	CC1=CC(=C(C=C1N=NC2=CC(=C(C=C2C)N=NC3=C(C=C4C=C(C=CC4=C3O)NC5=CC=CC=C5)S(=O)(=O)O)OC)C)N=NC6=CC=C(C=C6)S(=O)(=O)O	0.017987987	0.019431263	0.023127437	0.011570447	0.009149919	0.014964633	0.017789636	0.018160123	0.017757293	0.023789752	0.025180113	0.013282518	0.016789809	0.019683486	0.010932606	0.008978524	0.018244203	0.015472633	0.027822629	0.035722498	0.015369386	0.009988693	0.027344918	0.022707367	0.03182069	0.017846927	0.020048121	0.017440785	0.016928686	0.029523572	0.020682374	0.07561959	0.013240337	0.014218593	0.019462677	0.013676414	0.019239161	0.021432284	0.019668361	0.021418368	0.024484716	0.01860066	0.024402905	0.018843476	0.019239161	0.02628929	0.028104704	0.011524316	0.013122347	0.022939876	0.016157739	0.01827752	0.011854054
288997	RISVIYSGBFJQFN-UHFFFAOYSA-N	CCCCCCC(CN(CC(CCCCCC)O)C1=CC=C(C=C1)N=NC2=CC(=C(C=C2C)N=NC3=C(C=C4C=C(C=CC4=C3O)NC5=CC=CC=C5)S(=O)(=O)O)OC)O	0.0379158	0.040710352	0.04720698	0.025333762	0.020308733	0.032367367	0.03755714	0.03798267	0.037520844	0.04692447	0.049226325	0.02881411	0.03588409	0.041244734	0.02394167	0.019761516	0.038348	0.033366177	0.05389598	0.06424026	0.032970317	0.02194512	0.053659756	0.046028025	0.059940707	0.037359834	0.04103021	0.036544945	0.03539858	0.05701565	0.042693533	0.084585354	0.029064545	0.03089736	0.0406024	0.030016234	0.040460844	0.043777496	0.040944867	0.043777525	0.049185105	0.039481733	0.048887722	0.039218668	0.040460844	0.05093164	0.054677993	0.025396	0.028522253	0.04666076	0.034458883	0.03835589	0.025832543
288998	NHNNOICCKVTXLE-UHFFFAOYSA-N	CCCCCCCCC(CNC1=CC=C(C=C1)NS(=O)(=O)C2=CC=C(C=C2)N=NC3=CC(=C(C=C3C)N=NC4=C(C=C5C=C(C=CC5=C4O)NC6=CC=CC=C6)S(=O)(=O)O)OC)O	0.023936594	0.02575981	0.030137349	0.015726667	0.01250709	0.020114845	0.023704268	0.023943719	0.023587542	0.030199915	0.031802833	0.01794212	0.022494357	0.026019607	0.014888783	0.012283306	0.024196047	0.020834574	0.03500241	0.04277052	0.020722874	0.013584455	0.034573473	0.029309202	0.039212465	0.023596669	0.026151752	0.02309988	0.022380967	0.037061747	0.02710413	0.0759662	0.01800884	0.01926899	0.025713498	0.018593712	0.025407458	0.028025746	0.025928337	0.027924985	0.03157011	0.024788845	0.031197798	0.024849117	0.025407458	0.033082593	0.03528318	0.015673663	0.01770239	0.029579937	0.021584043	0.024240822	0.016131619
288999	CDHOAAOTGXYVRF-UHFFFAOYSA-N	C1=CC(=CC=C1N)N=NC2=C3C=C(C(=C(C3=C(C=C2)N)O)N=NC4=CC=C(C=C4)S(=O)(=O)N)S(=O)(=O)O	0.025128072	0.027072817	0.03153519	0.016546726	0.013235738	0.021282544	0.024890903	0.025237475	0.024733597	0.031605728	0.033275016	0.018874532	0.023674376	0.027245805	0.01564465	0.012871589	0.025431793	0.021943785	0.0365191	0.045028787	0.02173587	0.014334112	0.036169574	0.03070631	0.04091069	0.024734337	0.027276423	0.024203593	0.023397854	0.038995523	0.028311867	0.09190386	0.018937493	0.02020831	0.02695253	0.019528987	0.026786644	0.029237863	0.02710618	0.029234525	0.03295801	0.025953647	0.032800365	0.025968332	0.026786644	0.03490656	0.037221696	0.016553544	0.018615471	0.031024367	0.022649199	0.025377896	0.016857024
289000	QNTPRVDCILCJRJ-UHFFFAOYSA-N	C1=CC2=C(C(=C1)N=NC3=C4C=CC=C(C4=C(C=C3)N)O)C(=O)C5=C(C2=O)C(=CC=C5)N=NC6=C7C=C(C=C(C7=C(C=C6)N)O)S(=O)(=O)O	0.025108373	0.027043298	0.031611823	0.016457807	0.013032878	0.02117041	0.024824614	0.02509352	0.024816984	0.032070942	0.033859726	0.018785056	0.02350114	0.027465796	0.015458174	0.012722323	0.025303409	0.021835603	0.03767141	0.047215562	0.021625882	0.01417655	0.037204426	0.031049674	0.042498518	0.024741285	0.02748538	0.024196964	0.023482323	0.040339533	0.028710743	0.094509855	0.018856633	0.020133536	0.027138958	0.019498663	0.026804408	0.029437348	0.027409945	0.029414013	0.033484958	0.026297137	0.03353764	0.026346058	0.026804408	0.035985667	0.03790612	0.016405301	0.018647516	0.031637914	0.022741394	0.02558195	0.016823407
289001	IRXGWFGSIDJKEF-UHFFFAOYSA-N	C1=CC2=C(C=CC(=C2C(=C1)O)N)N=NC3=CC=C(C=C3)S(=O)(=O)C4=CC=C(C=C4)N=NC5=C6C=C(C=C(C6=C(C=C5)N)O)S(=O)(=O)O	0.020686032	0.02234908	0.026151681	0.013493791	0.010707649	0.017403698	0.020463046	0.020725366	0.020398447	0.02664632	0.028150376	0.015420614	0.019386595	0.022595495	0.012705637	0.010445825	0.020893205	0.017975066	0.031265385	0.039612435	0.017799856	0.011633795	0.030741105	0.025680933	0.035401873	0.020387027	0.022657529	0.019945072	0.019310147	0.033363555	0.023584377	0.088029265	0.015492074	0.016556568	0.022326883	0.016000416	0.022106051	0.024361923	0.022524163	0.024283027	0.027671823	0.021547567	0.027604748	0.021590795	0.022106051	0.029793167	0.03151174	0.01347516	0.01524917	0.026015928	0.018656086	0.021011418	0.013798031
289002	WLJWNOJLEHAKHV-UHFFFAOYSA-N	C1=CC2=C(C(=C1)N)C(=C(C=C2)N=NC3=CC=CC4=C3C(=O)C5=C(C4=O)C(=CC=C5)N=NC6=C(C=C7C=CC=C(C7=C6O)N)S(=O)(=O)O)O	0.025092755	0.027025502	0.031570725	0.016435644	0.013026821	0.021142289	0.024812298	0.02506901	0.024767974	0.031971045	0.03375152	0.018761188	0.023480806	0.0274094	0.015452753	0.012715919	0.02527889	0.021810744	0.037509277	0.046884514	0.021594217	0.014170015	0.03704796	0.030974481	0.042279176	0.024717135	0.027456408	0.02417256	0.023455486	0.04013852	0.028655786	0.09453837	0.018828223	0.02010617	0.02709797	0.019464698	0.026758337	0.029395003	0.027364936	0.029377755	0.033400502	0.026231026	0.033414442	0.026269566	0.026758337	0.03581401	0.03779242	0.016385209	0.01861326	0.031542264	0.02269217	0.025538135	0.016800703
289003	VXTFIOHGWVKRCJ-UHFFFAOYSA-N	C1=CC=C(C(=C1)N=NC2=C3C=C(C(=C(C3=C(C=C2)N)O)N=NC4=CC=CC5=C4C(=O)C6=C(C5=O)C(=CC=C6)N=NC7=C(C8=C(C=CC(=C8C=C7)N=NC9=CC(=CC=C9)S(=O)(=O)O)N)O)S(=O)(=O)O)S(=O)(=O)O	0.01521145	0.016455313	0.01960997	0.009647789	0.007601976	0.012552716	0.015045342	0.015339893	0.014990251	0.020130366	0.02128613	0.011105287	0.0141427	0.016635315	0.009119967	0.007433645	0.015418217	0.012963319	0.02354464	0.029879725	0.012885195	0.008322474	0.023096697	0.019215254	0.026841655	0.015112428	0.01702625	0.014785777	0.014361622	0.024926592	0.017517734	0.06245468	0.011060962	0.011906186	0.01646109	0.01143338	0.016234038	0.018159753	0.016637344	0.018174747	0.020753063	0.01565872	0.02062791	0.01595706	0.016234038	0.0221269	0.023720112	0.009639962	0.011003804	0.019393085	0.013619242	0.015441242	0.00986752
289004	OHQYOWWYMRMDQM-PEIMMSNOSA-N	C1=CC2=C(C=CC(=C2C(=C1)O)N)N=NC3=CC=C(C=C3)C=CC4=C(C=C(C=C4)N=NC5=C6C=C(C=C(C6=C(C=C5)N)O)S(=O)(=O)O)S(=O)(=O)O	0.022514062	0.02426007	0.028441126	0.014755902	0.011711145	0.018999891	0.022268096	0.022601867	0.022283012	0.028921474	0.030536672	0.016857626	0.021172887	0.02464219	0.013854872	0.011416115	0.022786865	0.01963295	0.033724643	0.0423005	0.019459398	0.012720928	0.033354983	0.027961785	0.038216546	0.022247573	0.024678582	0.021753987	0.021083219	0.035932608	0.025713926	0.08341753	0.016924012	0.01808354	0.024332106	0.017489802	0.024131259	0.026474947	0.024556356	0.026425451	0.030038673	0.023508642	0.030080367	0.023515744	0.024131259	0.03208992	0.034124933	0.014729874	0.016711736	0.028355356	0.020415442	0.022910258	0.015073429
289005	NPCLGABXRLEUSC-UHFFFAOYSA-N	C1=CC2=C(C(=C1)N)C(=C(C=C2)N=NC3=CC=C(C=C3)S(=O)(=O)C4=CC=C(C=C4)N=NC5=C(C=C6C=CC=C(C6=C5O)N)S(=O)(=O)O)O	0.02071494	0.022373702	0.026166622	0.013505752	0.010724092	0.017413568	0.020492096	0.020743396	0.020403901	0.026601896	0.028100628	0.015435802	0.019405868	0.022592511	0.012730504	0.010465234	0.020911926	0.01799341	0.03115362	0.039356817	0.017815914	0.011652356	0.030636838	0.025641423	0.035255115	0.0204029	0.022668837	0.019964166	0.019324835	0.033262335	0.02357707	0.087927215	0.015501876	0.01657096	0.02233895	0.016007211	0.022106703	0.02436322	0.022530515	0.024291724	0.027648777	0.02153768	0.02754124	0.021578021	0.022106703	0.029698882	0.03145483	0.013489503	0.015255323	0.02597363	0.018663475	0.02102616	0.013812038
289006	NUKFLHYDTGYCNJ-RLADXBGLSA-N	C1=CC2=C(C(=C1)N)C(=C(C=C2)N=NC3=CC=C(C=C3)C=CC4=C(C=C(C=C4)N=NC5=C(C=C6C=CC=C(C6=C5O)N)S(=O)(=O)O)S(=O)(=O)O)O	0.022521142	0.02427074	0.028434303	0.014758537	0.01171899	0.018996067	0.02228044	0.02261177	0.022272335	0.028875476	0.030477028	0.016861144	0.02118594	0.02462114	0.013870257	0.011426015	0.022799572	0.019635338	0.033613615	0.04208453	0.019465493	0.012730206	0.03325186	0.027919438	0.038062997	0.022252847	0.024676142	0.021760259	0.021086752	0.035818476	0.025691802	0.08349637	0.016925432	0.018081624	0.024325643	0.017486835	0.024113659	0.026466537	0.02454484	0.026417678	0.0300024	0.023482822	0.029998293	0.023491496	0.024113659	0.031998258	0.034049526	0.014728981	0.016704097	0.028294265	0.020406825	0.022904132	0.015075734
289007	AJGAFQLAPAVTOJ-UHFFFAOYSA-N	C1=CC(=CC=C1NS(=O)O)N=NC2=C3C=C(C(=C(C3=C(C=C2)N)O)N=NC4=CC5=C(C=C4)C(=O)C6=C(C5=O)C=CC(=C6)N=NC7=C(C8=C(C=CC(=C8C=C7)N=NC9=CC=C(C=C9)S(=O)(=O)N)N)O)S(=O)(=O)O	0.014099546	0.015284764	0.018238163	0.008899587	0.006990057	0.011610413	0.013940753	0.014202799	0.013889837	0.018809486	0.019911483	0.010247767	0.013081431	0.015457667	0.008408978	0.006836338	0.014280228	0.011997022	0.022106491	0.02827157	0.011904647	0.007672386	0.021654908	0.017920192	0.025297951	0.01401595	0.0158264	0.013695504	0.013317028	0.023415787	0.016303813	0.06139525	0.010233877	0.011005305	0.015285268	0.010572352	0.015045399	0.016921356	0.015463414	0.016905243	0.019365516	0.014571553	0.019247066	0.014857726	0.015045399	0.020827834	0.022203974	0.00889516	0.01016669	0.018082835	0.012613492	0.014340746	0.009110033
289008	XLGIIQGVLGWEKV-UHFFFAOYSA-N	C1=CC(=CC=C1N=NC2=C(C3=C(C=CC(=C3C=C2)N=NC4=C(C=C(C=C4)S(=O)(=O)O)[N+](=O)[O-])N)O)S(=O)(=O)C5=CC=C(C=C5)N=NC6=C(C7=C(C=CC(=C7C=C6S(=O)(=O)O)N=NC8=C(C=C(C=C8)S(=O)(=O)O)[N+](=O)[O-])N)O	0.01210933	0.013199838	0.015738739	0.00752738	0.005908498	0.009906838	0.011986464	0.012240363	0.011892783	0.016259473	0.017206414	0.008710607	0.011236673	0.013250316	0.007162958	0.00579401	0.012308347	0.01026223	0.01908872	0.024375321	0.010181142	0.006498245	0.018541744	0.015463522	0.021698933	0.012044832	0.013614367	0.011797453	0.011416676	0.020128863	0.013918595	0.059262026	0.008715407	0.00939772	0.013107156	0.008988751	0.01293013	0.014635283	0.013234263	0.014581129	0.016691783	0.012401549	0.016453963	0.01265911	0.01293013	0.017906452	0.019196553	0.007563759	0.008597422	0.015419727	0.010751006	0.012274143	0.007722022
289009	NBHCALPFLMAXCF-UHFFFAOYSA-N	C1=CC=C(C=C1)S(=O)(=O)OC2=CC(=CC3=C(C=CC(=C23)N=NC4=C(C5=C(C=CC=C5O)C=C4)N)N=NC6=CC(=CC=C6)S(=O)(=O)O)S(=O)(=O)O	0.019107712	0.02067849	0.024222448	0.012411047	0.009868021	0.01601745	0.018914882	0.019163664	0.018803883	0.024636015	0.026029324	0.014185141	0.017906625	0.020824652	0.011725884	0.009636613	0.019315382	0.01656054	0.02880385	0.03647261	0.016419563	0.010720204	0.028264517	0.023682464	0.03261539	0.018823262	0.020924978	0.018413166	0.017811729	0.030666104	0.021692099	0.084882	0.014248421	0.015241231	0.020563828	0.014699115	0.020391615	0.022509068	0.020720664	0.022434343	0.02551214	0.019782899	0.025352767	0.01985481	0.020391615	0.027369753	0.029135177	0.012389903	0.013994898	0.02392525	0.017165475	0.019336652	0.012700046
289010	XKLNUUZYFCOBEM-UHFFFAOYSA-N	C1=CC(=CC=C1N=NC2=C(C3=C(C=CC(=C3C=C2)N=NC4=CC=C(C=C4)S(=O)(=O)N)N)O)S(=O)(=O)C5=CC=C(C=C5)N=NC6=C(C7=C(C=CC(=C7C=C6S(=O)(=O)O)N=NC8=CC=C(C=C8)S(=O)(=O)N)N)O	0.010901438	0.011875665	0.014231758	0.006793126	0.005336742	0.008910582	0.010784855	0.011046358	0.010713711	0.014773849	0.015657539	0.007852746	0.010120517	0.011932517	0.006454905	0.005223226	0.011086341	0.009239713	0.01735548	0.022466134	0.009170575	0.005858509	0.016852155	0.013982783	0.019861761	0.010856322	0.012294659	0.010632033	0.010288075	0.018286748	0.012552241	0.05670161	0.007846274	0.008457483	0.011801571	0.008089159	0.011651075	0.013220428	0.011924548	0.013180174	0.015112045	0.011154125	0.014899616	0.011415581	0.011651075	0.016288236	0.017469324	0.006815311	0.007746686	0.013948878	0.009685262	0.011043865	0.006962748
289011	LJUXMUVOQJYCDP-UHFFFAOYSA-N	C1=CC(=CC=C1C(=O)N)N=NC2=C3C=CC(=C(C3=C(C=C2)N)O)N=NC4=CC5=C(C=C4)C(=O)C6=C(C5=O)C=CC(=C6)N=NC7=C(C8=C(C=CC(=C8C=C7S(=O)(=O)O)N=NC9=CC=C(C=C9)C(=O)N)N)O	0.016521411	0.017825779	0.021184975	0.010561684	0.008282195	0.01368131	0.016332485	0.016571902	0.016313236	0.021740973	0.023002975	0.012108485	0.015354564	0.018146425	0.009928996	0.008130955	0.016694399	0.014129612	0.025516074	0.032286055	0.014113193	0.009075618	0.02504405	0.02082588	0.028982688	0.016413277	0.018447775	0.016042765	0.015623456	0.02713352	0.019117434	0.06565751	0.012091627	0.013028088	0.017981859	0.012513858	0.017623568	0.019772764	0.018179674	0.019737432	0.022566956	0.017186357	0.022437995	0.017461982	0.017623568	0.02411836	0.025523296	0.010493136	0.012044417	0.021068066	0.01487842	0.016913628	0.01084366
289012	DNBRHMIHWPPHLT-UHFFFAOYSA-N	C1=CC=C(C(=C1)N=NC2=C3C=C(C=C(C3=C(C=C2)N=NC4=C(C5=C(C(=CC(=C5C=C4)S(=O)(=O)O)N=NC6=C7C(=CC(=CC7=C(C=C6)N=NC8=CC(=CC=C8)S(=O)(=O)O)S(=O)(=O)O)O)N)O)O)S(=O)(=O)O)S(=O)(=O)O	0.014967596	0.01618152	0.019315835	0.00947756	0.007535607	0.012332452	0.014836907	0.015176808	0.014696641	0.01968072	0.020761827	0.010943996	0.013973807	0.01621756	0.009006009	0.007336708	0.015215753	0.012743054	0.022719752	0.028722495	0.012626367	0.008223604	0.022355232	0.018801231	0.026008606	0.014870739	0.016717652	0.014553758	0.014128022	0.023908839	0.017057063	0.055731673	0.010836856	0.011657564	0.016063116	0.01118567	0.015922014	0.017736273	0.016208977	0.017822435	0.020203019	0.015163672	0.020022212	0.01550775	0.015922014	0.021234158	0.023155559	0.009499956	0.010792033	0.018874925	0.01331992	0.015043659	0.009652081
289013	HFVSOVFRCGXPLS-UHFFFAOYSA-N	C1=CC(=CC(=C1)S(=O)(=O)O)N=NC2=C3C=CC(=C(C3=C(C=C2)N)O)N=NC4=CC=C(C=C4)S(=O)(=O)C5=CC=C(C=C5)N=NC6=C(C7=C(C=CC(=C7C=C6S(=O)(=O)O)N=NC8=CC(=CC=C8)S(=O)(=O)O)N)O	0.012418458	0.013494929	0.01616713	0.007797564	0.006152329	0.010207503	0.012293148	0.012601097	0.012234982	0.016687855	0.017659513	0.009006241	0.011555443	0.013600117	0.007398007	0.006008723	0.012639093	0.010564401	0.019503025	0.02504335	0.010481805	0.006730491	0.01906025	0.01587052	0.02232719	0.01238077	0.013982957	0.012108385	0.011739971	0.020580826	0.014294528	0.05727921	0.00898328	0.009666849	0.013435471	0.009266526	0.013301658	0.014958267	0.01357411	0.0149458	0.017109245	0.012725023	0.016930375	0.013000484	0.013301658	0.018297054	0.01969983	0.007820981	0.008892963	0.01589441	0.011071447	0.012576543	0.007976158
289014	NLTBVYZJWOBGFD-WCZGUXTQSA-N	C1=CC2=C(C=C(C=C2)S(=O)(=O)O)C(=C1)N=NC3=C4C=CC(=C(C4=C(C=C3)N)O)N=NC5=CC=C(C=C5)C=CC6=C(C=C(C=C6)N=NC7=C(C8=C(C=CC(=C8C=C7S(=O)(=O)O)N=NC9=CC=CC1=C9C=C(C=C1)S(=O)(=O)O)N)O)S(=O)(=O)O	0.011410872	0.012401121	0.014917132	0.007103709	0.005539931	0.009331785	0.011292863	0.011612947	0.011306046	0.01551863	0.01643887	0.008219449	0.010609077	0.012585548	0.006692542	0.005420905	0.011649707	0.009676995	0.018153125	0.023366276	0.009609555	0.006094682	0.01773225	0.014722735	0.020803168	0.011469653	0.012979848	0.011215998	0.010884197	0.019097159	0.013255124	0.04871564	0.008193622	0.008859413	0.012429432	0.008473769	0.012278935	0.013875807	0.012566917	0.013849273	0.015885297	0.011766526	0.01574619	0.012021117	0.012278935	0.016970882	0.018258974	0.007125077	0.008170603	0.014754092	0.010227908	0.011623396	0.007263088
289015	GJWOVEQSFIMALK-ZAVUNOSBSA-N	C1=CC(=CC=C1C=CC2=C(C=C(C=C2)N=NC3=C4C=CC(=C(C4=C(C=C3)N)O)N=NC5=CC=C(C=C5)C(=O)N)S(=O)(=O)O)N=NC6=C7C=C(C(=C(C7=C(C=C6)N)O)N=NC8=CC=C(C=C8)C(=O)N)S(=O)(=O)O	0.01524468	0.016447058	0.019582156	0.009781895	0.007691905	0.012646186	0.015079251	0.015383909	0.01508947	0.020081129	0.021224558	0.011222362	0.014248336	0.016737793	0.009200631	0.007551534	0.015483973	0.0130839	0.023380945	0.029503942	0.013084714	0.008410593	0.022982493	0.019258998	0.02656729	0.015220443	0.017057858	0.014871731	0.01444451	0.024721613	0.01759124	0.05698536	0.01118468	0.012056469	0.01658887	0.01156611	0.016322877	0.018268917	0.0167558	0.01822259	0.020775953	0.01578708	0.0206157	0.016035138	0.016322877	0.022005774	0.02355725	0.009728558	0.011123202	0.019381896	0.013751274	0.015586388	0.010027299
289016	SNXWDNBLAXKMCL-UHFFFAOYSA-N	C1=CC(=CC=C1N=NC2=C3C=C(C(=C(C3=C(C=C2)N)O)N=NC4=C(C=C(C=C4)[N+](=O)[O-])S(=O)(=O)O)S(=O)(=O)O)S(=O)(=O)C5=CC=C(C=C5)N=NC6=C7C=C(C(=C(C7=C(C=C6)N)O)N=NC8=C(C=C(C=C8)[N+](=O)[O-])S(=O)(=O)O)S(=O)(=O)O	0.011918837	0.012992042	0.015463444	0.00738684	0.005815749	0.009734258	0.011805175	0.012043592	0.011666863	0.015892882	0.016802866	0.008559971	0.011066866	0.012975311	0.007044848	0.005684022	0.012104819	0.01008782	0.018578757	0.02361131	0.009978386	0.006389961	0.018085416	0.015112728	0.021129914	0.011822902	0.013347958	0.011586926	0.011202047	0.019593164	0.013619338	0.056739878	0.008560031	0.009214115	0.012837512	0.008819908	0.012697212	0.014306675	0.012960861	0.014287953	0.016308637	0.01211938	0.016052317	0.01237944	0.012697212	0.0174056	0.018767182	0.007441337	0.008432798	0.015077839	0.010541263	0.012012975	0.007559741
289017	PKWGDZYKONKHAR-HRLTZTFVSA-N	C1=CC2=C(C=C(C=C2)S(=O)(=O)O)C(=C1)N=NC3=C(C4=C(C=CC(=C4C=C3)N=NC5=CC(=C(C=C5)C=CC6=CC=C(C=C6)N=NC7=C8C=C(C(=C(C8=C(C=C7)N)O)N=NC9=CC=CC1=C9C=C(C=C1)S(=O)(=O)O)S(=O)(=O)O)S(=O)(=O)O)N)O	0.011410872	0.012401121	0.014917132	0.007103709	0.005539931	0.009331785	0.011292863	0.011612947	0.011306046	0.01551863	0.01643887	0.008219449	0.010609077	0.012585548	0.006692542	0.005420905	0.011649707	0.009676995	0.018153125	0.023366276	0.009609555	0.006094682	0.01773225	0.014722735	0.020803168	0.011469653	0.012979848	0.011215998	0.010884197	0.019097159	0.013255124	0.04871564	0.008193622	0.008859413	0.012429432	0.008473769	0.012278935	0.013875807	0.012566917	0.013849273	0.015885297	0.011766526	0.01574619	0.012021117	0.012278935	0.016970882	0.018258974	0.007125077	0.008170603	0.014754092	0.010227908	0.011623396	0.007263088
289018	YXTNVDMXPBUQCB-UHFFFAOYSA-N	C1=CC(=CC(=C1)S(=O)(=O)O)N=NC2=C3C=C(C=C(C3=C(C=C2)N=NC4=C(C5=C(C=C4)C=CC(=C5O)N=NC6=C(C=C(C=C6)[N+](=O)[O-])S(=O)(=O)O)N)O)S(=O)(=O)O	0.019199071	0.020718865	0.024407027	0.012435424	0.009886317	0.016023552	0.019001935	0.019308481	0.018855779	0.02476978	0.026133675	0.014242123	0.017968962	0.020812403	0.011763093	0.00965282	0.019419724	0.01656195	0.028711086	0.036044717	0.016459055	0.010764279	0.028286848	0.023791658	0.032573067	0.018931815	0.021096446	0.01852757	0.017945986	0.030461412	0.021770354	0.07580304	0.014219764	0.015245576	0.020636503	0.014665527	0.02041358	0.022591759	0.020779312	0.022599975	0.025608202	0.019699888	0.025422191	0.019877465	0.02041358	0.027140984	0.029172117	0.012407688	0.014037564	0.02396493	0.017198551	0.019392665	0.012695707
289019	BFMBGAMDUSMNHY-FSAHEJEKSA-N	C1=CC(=CC(=C1)N=NC2=C(C3=C(C=CC(=C3C=C2)N=NC4=CC(=C(C=C4)C=CC5=CC=C(C=C5)N=NC6=C7C=C(C(=C(C7=C(C=C6)N)O)N=NC8=CC(=C(C=C8)S(=O)(=O)O)N)S(=O)(=O)O)S(=O)(=O)O)N)O)N	0.014539616	0.01573523	0.01875295	0.009246811	0.007279246	0.012050562	0.014377286	0.014699066	0.014382538	0.019316366	0.020431345	0.010641225	0.013560474	0.015970048	0.008720825	0.0071085	0.014771782	0.01244531	0.02258801	0.028650101	0.01236854	0.007960462	0.02219155	0.018472834	0.025775302	0.014498311	0.016296301	0.014171968	0.013763482	0.023876412	0.016795356	0.05746541	0.010626961	0.011419753	0.015799996	0.010983525	0.015601717	0.017420664	0.015976153	0.017414078	0.019894633	0.015050191	0.019819284	0.015291957	0.015601717	0.021215608	0.022787983	0.009250195	0.010555325	0.018626466	0.013080398	0.014819868	0.009450218
289020	GKHKYOATBIPXLD-UHFFFAOYSA-N	C1=CC=C(C(=C1)N=NC2=C(C3=C(C=CC(=C3N)N=NC4=C5C(=CC(=CC5=C(C=C4)N=NC6=CC(=CC=C6)S(=O)(=O)O)S(=O)(=O)O)O)C=C2)O)[N+](=O)[O-]	0.019823676	0.021378495	0.025150508	0.012875708	0.010219855	0.016573604	0.019618116	0.019910662	0.019509591	0.02554728	0.026961327	0.014735341	0.018562162	0.021563895	0.012156749	0.009995369	0.020049237	0.017143447	0.02974616	0.03742253	0.017046832	0.01112798	0.029303323	0.024582077	0.033738364	0.019568415	0.021776715	0.019140141	0.018554393	0.031627603	0.022544116	0.07899198	0.014733842	0.015790317	0.021349078	0.015205038	0.02111872	0.023356233	0.021517806	0.023321884	0.026466563	0.020470362	0.02632777	0.020607041	0.02111872	0.028193813	0.030146625	0.012829246	0.014546333	0.024809476	0.017823158	0.02008429	0.013171563
289021	NWIGMORQJKJSCT-UHFFFAOYSA-N	C1=CC=C(C(=C1)N=NC2=C(C3=C(C=CC(=C3N)N=NC4=C5C(=C(C=C4)N=NC6=CC(=CC=C6)S(=O)(=O)O)C=C(C(=C5O)N=NC7=CC=CC=C7S(=O)(=O)O)S(=O)(=O)O)C=C2)O)[N+](=O)[O-]	0.015451992	0.016709851	0.019857608	0.009860306	0.007816797	0.012786353	0.015292454	0.015611867	0.015196269	0.020292025	0.021431044	0.011340171	0.014436048	0.016819656	0.00934272	0.007639593	0.015682418	0.01322137	0.023586163	0.029881198	0.01314153	0.008532792	0.02317356	0.019407561	0.02688953	0.015329324	0.017198453	0.014999298	0.014554853	0.02494206	0.01766676	0.06366026	0.011293038	0.012143663	0.016656777	0.011650471	0.016470898	0.018405084	0.016800886	0.018382506	0.020903166	0.015800595	0.020723827	0.016080685	0.016470898	0.022197891	0.023928717	0.009850536	0.011178784	0.019503169	0.013802762	0.015619236	0.010080369
289022	FJWIMWIDNYSTRT-UHFFFAOYSA-N	C1=CC=C2C=C(C=CC2=C1)N=NC3=C4C=C(C=C(C4=C(C=C3)N)O)S(=O)(=O)O	0.0319866	0.034428548	0.03992671	0.021283837	0.016968999	0.027342837	0.03166444	0.03211352	0.031726737	0.04005723	0.042159807	0.024208426	0.030279096	0.034970142	0.019989276	0.016463537	0.032406565	0.028182933	0.046471644	0.057104312	0.027803872	0.018359367	0.046195146	0.039118968	0.05191204	0.031515818	0.034671385	0.030834729	0.02981421	0.049811687	0.03620596	0.10615115	0.024430048	0.02598024	0.03441729	0.02522318	0.03430044	0.03720512	0.0346663	0.03710992	0.04191846	0.033506	0.04203965	0.03326816	0.03430044	0.044699997	0.047275513	0.02129295	0.02399088	0.039773874	0.029123887	0.03246436	0.021669647
289023	GEQMRFUPDPLPSP-AFAUUBHLSA-N	C1=CC(=CC=C1C=CC2=C(C=C(C=C2)N=NC3=C(C4=C(C=CC(=C4C=C3S(=O)(=O)O)N=NC5=CC=C(C=C5)C(=O)N)N)O)S(=O)(=O)O)N=NC6=C(C7=C(C=CC(=C7C=C6)N=NC8=CC=C(C=C8)C(=O)N)N)O	0.01524468	0.016447058	0.019582156	0.009781895	0.007691905	0.012646186	0.015079251	0.015383909	0.01508947	0.020081129	0.021224558	0.011222362	0.014248336	0.016737793	0.009200631	0.007551534	0.015483973	0.0130839	0.023380945	0.029503942	0.013084714	0.008410593	0.022982493	0.019258998	0.02656729	0.015220443	0.017057858	0.014871731	0.01444451	0.024721613	0.01759124	0.05698536	0.01118468	0.012056469	0.01658887	0.01156611	0.016322877	0.018268917	0.0167558	0.01822259	0.020775953	0.01578708	0.0206157	0.016035138	0.016322877	0.022005774	0.02355725	0.009728558	0.011123202	0.019381896	0.013751274	0.015586388	0.010027299
289024	AOTGDHBBJZIHJM-FKCGFKEYSA-N	COC1=CC(=C(C=C1)N=NC2=C3C=CC(=C(C3=C(C=C2)N)O)N=NC4=CC=C(C=C4)C=CC5=C(C=C(C=C5)N=NC6=C(C7=C(C=CC(=C7C=C6S(=O)(=O)O)N=NC8=C(C=C(C=C8)OC)S(=O)(=O)O)N)O)S(=O)(=O)O)S(=O)(=O)O	0.014392512	0.015578543	0.018616347	0.009096376	0.007143038	0.011867641	0.014240685	0.014569396	0.014231135	0.01914498	0.020233065	0.010482824	0.013415972	0.015795913	0.008573328	0.006981351	0.014636146	0.012285825	0.02233974	0.028323526	0.012170748	0.007829266	0.021972295	0.018305428	0.025513416	0.014375383	0.016181836	0.014050248	0.013655265	0.023594558	0.016613288	0.05465948	0.010451354	0.011245217	0.015618508	0.010806208	0.015427822	0.017215181	0.015787657	0.01725724	0.019701721	0.014840615	0.019616155	0.015097764	0.015427822	0.020935124	0.022583807	0.009104477	0.010416209	0.018456187	0.012923675	0.014636164	0.009288479
289025	XVPRTBZLCFDZLZ-UHFFFAOYSA-N	C1=CC2=C(C=C(C=C2)S(=O)(=O)O)C(=C1)N=NC3=C4C=CC(=C(C4=C(C=C3)N)O)N=NC5=CC=C(C=C5)NC6=C(C=C(C=C6)N=NC7=C(C8=C(C=CC(=C8C=C7S(=O)(=O)O)N=NC9=CC=CC1=C9C=C(C=C1)S(=O)(=O)O)N)O)S(=O)(=O)O	0.011257145	0.012235956	0.014698061	0.006998472	0.00546552	0.009187029	0.011144264	0.011421479	0.011100502	0.015245648	0.016143797	0.008090673	0.0104379	0.012356774	0.0066128	0.005348759	0.011460266	0.009521022	0.017860709	0.022980217	0.009444753	0.006015158	0.017409956	0.014451155	0.020460391	0.011265041	0.012757875	0.011020875	0.010691835	0.01880189	0.013016795	0.05087004	0.008065059	0.008715853	0.01220767	0.00833666	0.012049185	0.013624312	0.012344234	0.013616947	0.015612669	0.011544194	0.015443343	0.011824226	0.012049185	0.016694916	0.017952442	0.007016094	0.008028186	0.014479516	0.010037022	0.011419593	0.007159454
289026	CLNNWCWKNGDLFT-YWVYGDSNSA-N	C1=CC(=CC2=C1C=CC(=C2)S(=O)(=O)O)N=NC3=C4C=CC(=C(C4=C(C=C3)N)O)N=NC5=CC=C(C=C5)C=CC6=C(C=C(C=C6)N=NC7=C(C8=C(C=CC(=C8C=C7S(=O)(=O)O)N=NC9=CC1=C(C=C9)C=CC(=C1)S(=O)(=O)O)N)O)S(=O)(=O)O	0.011104042	0.012081541	0.014558327	0.006901535	0.005373701	0.00907879	0.010993155	0.011317265	0.011015257	0.015166151	0.01607133	0.007982979	0.010333402	0.012273496	0.006498636	0.005257836	0.011353517	0.009417279	0.017757982	0.022944838	0.009344618	0.005917618	0.017341375	0.014377266	0.0203847	0.0111813	0.012667757	0.010933218	0.010607949	0.018696928	0.012931864	0.04825007	0.007969269	0.008617348	0.012123865	0.008241413	0.011968643	0.013552117	0.012262302	0.013519016	0.015524164	0.011465954	0.015380183	0.011720158	0.011968643	0.016613882	0.017857376	0.006921639	0.007939442	0.014403636	0.009958262	0.011333833	0.007054797
289027	ZXFSYHQNPDQKOI-LJNJVMLRSA-N	C1=CC2=C(C=C(C=C2)N=NC3=C4C=CC(=C(C4=C(C=C3)N)O)N=NC5=CC=C(C=C5)C=CC6=C(C=C(C=C6)N=NC7=C(C8=C(C=CC(=C8C=C7S(=O)(=O)O)N=NC9=CC2=C(C=CC=C2S(=O)(=O)O)C=C9)N)O)S(=O)(=O)O)C(=C1)S(=O)(=O)O	0.011376091	0.012371128	0.01487654	0.007083715	0.005522437	0.009310777	0.011258928	0.011578837	0.01127681	0.015483132	0.016404612	0.008192223	0.010578913	0.012557236	0.006670454	0.005398279	0.011615366	0.009653072	0.018127596	0.02333706	0.009572434	0.006075095	0.017710153	0.014692026	0.020774972	0.011432922	0.012941046	0.011182735	0.01084901	0.019077953	0.013225454	0.049073506	0.008175233	0.008832382	0.012395286	0.008455034	0.012252127	0.013838513	0.012532942	0.013813632	0.015850183	0.011744747	0.015722089	0.011991156	0.012252127	0.016951999	0.018238278	0.007106396	0.008146326	0.014731633	0.010199798	0.011589872	0.007237726
289028	XDLKFESHPAXYSE-VJSUNSQISA-N	C1=CC(=CC=C1C=CC2=C(C=C(C=C2)N=NC3=C4C=CC(=C(C4=C(C=C3)N)O)N=NC5=CC=C(C=C5)N)S(=O)(=O)O)N=NC6=C7C=C(C(=C(C7=C(C=C6)N)O)N=NC8=CC(=C(C=C8)N)S(=O)(=O)O)S(=O)(=O)O	0.014398269	0.015586162	0.01857782	0.00915291	0.007205527	0.011932666	0.014237744	0.014560727	0.014242495	0.019143084	0.020248389	0.010536006	0.013428325	0.015816784	0.008632393	0.007034691	0.014631158	0.012324393	0.022388348	0.028410986	0.012244062	0.007880732	0.021995535	0.018305926	0.02555429	0.014359568	0.01614334	0.014036576	0.013631776	0.023664001	0.016633764	0.057273082	0.010521381	0.011307711	0.015645653	0.01087477	0.01544975	0.017255444	0.01582227	0.017249886	0.019716062	0.014904989	0.019639125	0.01514627	0.01544975	0.021028237	0.02258678	0.00915865	0.010449557	0.018457346	0.012952712	0.014675142	0.009353057
289029	VPBREBZYGNICQF-UHFFFAOYSA-N	C1=CC=C(C=C1)S(=O)(=O)OC2=CC(=CC3=C(C=CC(=C23)N=NC4=C(C5=C(C=CC=C5O)C=C4)N)N=NC6=CC=C(C=C6)S(=O)(=O)O)S(=O)(=O)O	0.018904995	0.020463234	0.023974974	0.012274867	0.009759038	0.015848845	0.018714199	0.01896557	0.018604295	0.024397781	0.025775094	0.014031814	0.017717171	0.020607417	0.011597427	0.009529212	0.01911214	0.01638491	0.028529778	0.0361514	0.016243538	0.010602746	0.02799407	0.023446146	0.03231274	0.018624429	0.020707542	0.018222257	0.017624876	0.03037266	0.021468354	0.08454445	0.014095987	0.015077223	0.02035055	0.014541661	0.020183435	0.022278707	0.020503957	0.022205401	0.025255833	0.019574981	0.025101732	0.019645093	0.020183435	0.027106041	0.028855052	0.012255913	0.013843618	0.023684854	0.016984817	0.019133043	0.012561306
289030	UNFWEGGSGNFHHG-PEIMMSNOSA-N	C1=CC2=CC(=C(C(=C2C(=C1)N)O)N=NC3=CC(=C(C=C3)C=CC4=CC=C(C=C4)N=NC5=C(C6=C(C=C(C=C6C=C5)S(=O)(=O)O)N)O)S(=O)(=O)O)S(=O)(=O)O	0.021938639	0.023636049	0.027728772	0.014334744	0.011398252	0.01845174	0.021717118	0.022051547	0.021639824	0.028133828	0.02968496	0.016385091	0.020620719	0.02389307	0.013501818	0.011108926	0.022207761	0.019078039	0.032648057	0.040745955	0.018918049	0.012384602	0.032254834	0.027146474	0.03692708	0.021656292	0.024044659	0.021177981	0.020516988	0.034686062	0.024940472	0.08014406	0.016420055	0.017562728	0.023641441	0.016950155	0.023428151	0.025739124	0.023831157	0.025755202	0.029176096	0.022723619	0.029110407	0.022787994	0.023428151	0.030979991	0.033150673	0.014306506	0.016200945	0.027456615	0.019796314	0.02224262	0.014628129
289031	NYTDBRPBDKOQMU-LBOBPHPLSA-N	C1=CC=C2C(=C1)C(=CC=C2S(=O)(=O)O)N=NC3=C4C=CC(=C(C4=C(C=C3)N)O)N=NC5=CC=C(C=C5)C=CC6=C(C=C(C=C6)N=NC7=C(C8=C(C=CC(=C8C=C7S(=O)(=O)O)N=NC9=CC=CC1=C9C=C(C=C1)S(=O)(=O)O)N)O)S(=O)(=O)O	0.011541576	0.012542019	0.015067564	0.007191023	0.005611494	0.009444659	0.011421206	0.011740374	0.011433743	0.015673444	0.016600423	0.008318394	0.010728034	0.012721619	0.006774611	0.005487443	0.011776071	0.009792646	0.018333802	0.023564007	0.00971862	0.006169876	0.01791122	0.014875112	0.020994812	0.011589486	0.013111989	0.011334891	0.010998821	0.019284256	0.013398971	0.049117133	0.008292941	0.008961415	0.012561537	0.00857598	0.01241718	0.014014175	0.012701702	0.013989205	0.016043209	0.011900009	0.015912276	0.012153251	0.01241718	0.017133791	0.018444683	0.007213275	0.008268639	0.014914328	0.010345164	0.011748796	0.007349809
289032	XXVASVAXSURXIK-UHFFFAOYSA-N	C1=CC=C(C=C1)N=NC2=C3C=C(C=C(C3=C(C=C2)N=NC4=C(C5=C(C=CC=C5O)C=C4)N)OS(=O)(=O)C6=CC=CC=C6)S(=O)(=O)O	0.019704875	0.021324338	0.024936644	0.012846303	0.01019345	0.016573394	0.01949237	0.019741168	0.01944412	0.025447607	0.026892927	0.014672552	0.018461142	0.021555472	0.012105376	0.009960523	0.019903475	0.017120516	0.029926056	0.038081113	0.01696748	0.011073465	0.029368078	0.024487332	0.033857197	0.019425623	0.021588704	0.018997796	0.01838563	0.031961255	0.022465829	0.088580824	0.014757191	0.015777484	0.02126784	0.015236914	0.021067202	0.023271875	0.021460373	0.02314415	0.026410863	0.02055941	0.026337737	0.020604584	0.021067202	0.028547157	0.030150542	0.012819657	0.014500959	0.024809966	0.017764721	0.0200117	0.013159637
289033	IUIUIIJAJQUJIZ-UHFFFAOYSA-N	C1=CC2=C(C=C(C=C2)S(=O)(=O)O)C(=C1)N=NC3=C4C=C(C(=C(C4=C(C=C3)N)O)N=NC5=CC=C(C=C5)NC6=C(C=C(C=C6)N=NC7=C(C8=C(C=CC(=C8C=C7S(=O)(=O)O)N=NC9=CC=CC1=C9C=C(C=C1)S(=O)(=O)O)N)O)S(=O)(=O)O)S(=O)(=O)O	0.011105089	0.012073578	0.014489261	0.006883463	0.005401143	0.009047847	0.010998247	0.011272954	0.010910902	0.014947256	0.01580359	0.007972648	0.010300651	0.012120103	0.006531063	0.005271804	0.011302457	0.009381715	0.017438939	0.022330668	0.009286988	0.00593656	0.017015304	0.014183419	0.01997425	0.011088779	0.012551511	0.010854436	0.010527434	0.01834201	0.01276923	0.048711605	0.007935358	0.008569473	0.01199221	0.008193636	0.011852314	0.013372606	0.012117563	0.013394517	0.015290471	0.011297287	0.015094055	0.01158709	0.011852314	0.016282935	0.017597768	0.006915511	0.007892648	0.014184034	0.00986144	0.011212176	0.007029893
289034	KHKKKQKEJJRBPX-DSCJQYIXSA-N	C1=CC2=C(C=C(C=C2)S(=O)(=O)O)C(=C1)N=NC3=C(C4=C(C=CC(=C4C=C3S(=O)(=O)O)N=NC5=CC(=C(C=C5)C=CC6=C(C=C(C=C6)N=NC7=C8C=C(C(=C(C8=C(C=C7)N)O)N=NC9=CC=CC1=C9C=C(C=C1)S(=O)(=O)O)S(=O)(=O)O)S(=O)(=O)O)S(=O)(=O)O)N)O	0.011055239	0.012004403	0.014417023	0.006848022	0.005382561	0.00901642	0.010948149	0.011243816	0.010881832	0.01485833	0.01570428	0.00795396	0.010278577	0.012062514	0.006496628	0.005237081	0.01127088	0.009347932	0.017261652	0.02206654	0.009252365	0.005914452	0.0168794	0.014103638	0.019778855	0.011059662	0.01250224	0.010830253	0.010506733	0.018148446	0.012713122	0.044477038	0.007904442	0.008535055	0.011941009	0.008161875	0.011815175	0.013312417	0.012064941	0.013333721	0.015188309	0.011235105	0.015001762	0.011520317	0.011815175	0.01609489	0.01747308	0.006901882	0.007872945	0.014116779	0.009838212	0.011163021	0.006975981
289035	NIYMMASFPOKTRQ-UHFFFAOYSA-N	C=CCNC(=O)CN1CCN(CC1)C2=CC(=O)NC(=N2)N	0.05417933	0.058292687	0.067039356	0.036432683	0.029041085	0.0468804	0.053614505	0.05423821	0.05395354	0.067250475	0.070686676	0.041176997	0.05140345	0.05944004	0.034157455	0.028166544	0.054799486	0.04807239	0.077629656	0.09359662	0.047372047	0.03137613	0.07780212	0.06614009	0.08639454	0.053254664	0.05838908	0.052186925	0.05042963	0.084107116	0.06136641	0.12484268	0.041935124	0.04443746	0.05853365	0.043272905	0.058367766	0.06290398	0.058874756	0.06272247	0.07064217	0.05731705	0.07133025	0.05657301	0.058367766	0.07520189	0.07960367	0.03649087	0.040994816	0.06734584	0.0496831	0.055271965	0.03711721
289036	ULEKCOYGGWPVRD-UHFFFAOYSA-N	CCC(CC)NS(=O)(=O)C1=CC=C(C=C1)N=NC2=CC(=C(C=C2OC)N=NC3=C(C=C4C=CC=C(C4=C3O)N)S(=O)(=O)O)OC	0.031149413	0.03345073	0.03887863	0.020663885	0.016512046	0.026441926	0.030856604	0.031185765	0.030714482	0.038774163	0.04075733	0.02355158	0.029384147	0.033788405	0.019527469	0.01611232	0.031480525	0.027272835	0.044708766	0.05428798	0.027040537	0.017876541	0.044400416	0.03784435	0.049989395	0.030685758	0.03378772	0.030008906	0.02905209	0.04763662	0.035091355	0.093292646	0.023630533	0.025207788	0.033357717	0.02438912	0.03311301	0.03610544	0.033616643	0.036033615	0.040619105	0.032294933	0.04040593	0.03226971	0.03311301	0.042567156	0.045466818	0.020635678	0.023238342	0.038339347	0.028175866	0.03146863	0.02111024
289037	ZDNLWIGTKHOIAR-UHFFFAOYSA-N	CC1=CC=C(C=C1)S(=O)(=O)C2=CC=C(C=C2)N=NC3=CC(=C(C=C3C)N=NC4=C(C=C5C=CC=C(C5=C4O)NC(=O)C)S(=O)(=O)O)OC	0.022181837	0.0238955	0.028026288	0.014507746	0.01153776	0.018604357	0.021953039	0.022240257	0.021811265	0.028439064	0.030016433	0.016565172	0.020793302	0.024118444	0.013716526	0.011313632	0.022422804	0.019236682	0.033111308	0.041875113	0.01916169	0.01252684	0.032595687	0.027385062	0.037519496	0.021876095	0.024286523	0.021415208	0.02073587	0.03513725	0.025175367	0.08824418	0.016568875	0.01775771	0.02387027	0.017093409	0.023590231	0.026056975	0.02406308	0.025986213	0.029507235	0.022946542	0.029316029	0.023054898	0.023590231	0.031423025	0.03352421	0.014431301	0.016328635	0.02766346	0.019959863	0.022477398	0.014867304
289038	JIUOIFNARMLLAS-UHFFFAOYSA-N	CCN(CC)S(=O)(=O)C1=CC=C(C=C1)N=NC2=CC(=C(C=C2C)N=NC3=C(C4=C(C=C(C=C4C=C3)S(=O)(=O)O)N)O)OC	0.02857782	0.0307268	0.03577613	0.018868484	0.015077865	0.024189549	0.028300721	0.028634649	0.028116915	0.03591629	0.03782382	0.021525834	0.026892692	0.030974884	0.017847475	0.01471584	0.028885027	0.024930937	0.041526508	0.05137961	0.024770211	0.016330784	0.04113542	0.03491207	0.04663106	0.028143957	0.0310623	0.027538996	0.026659274	0.04432567	0.03223001	0.0973831	0.02156346	0.02302987	0.030648444	0.022245338	0.030397024	0.033260714	0.030879071	0.033198245	0.037516512	0.02957667	0.037331603	0.029614013	0.030397024	0.03964288	0.042269897	0.018838461	0.0212145	0.035298754	0.025786523	0.028894028	0.019265275
289039	BDNVXMLTEGSFER-UHFFFAOYSA-N	CC1=CC(=C(C=C1N=NC2=CC=C(C=C2)S(=O)(=O)N(CCO)CCO)OC)N=NC3=C(C4=C(C=C(C=C4C=C3)S(=O)(=O)O)N)O	0.03168609	0.033933166	0.03951814	0.02106109	0.016813144	0.026870336	0.03137322	0.03169527	0.031246573	0.03932743	0.041327108	0.023983076	0.029849768	0.034331582	0.019868035	0.016426614	0.031983785	0.027695686	0.04529754	0.054799784	0.027558515	0.018206177	0.044989184	0.038421053	0.050572842	0.031229666	0.034387447	0.030541325	0.029596448	0.048338003	0.03569726	0.09273211	0.023980126	0.025635172	0.03396669	0.02477574	0.033595294	0.036697187	0.034221835	0.036671825	0.041291144	0.032790247	0.041047297	0.03282117	0.033595294	0.043128155	0.046062283	0.020968994	0.023700597	0.0389499	0.028684268	0.032064207	0.021522785
289040	GIUKLOJESCCBES-UHFFFAOYSA-N	COC1=CC(=C(C=C1NNC2=CC=C(C=C2)S(=O)(=O)N(CCO)CCO)OC)N=NC3=C(C=C4C=C(C=CC4=C3O)NC5=CC=CC=C5)S(=O)(=O)O	0.026643137	0.028651267	0.033352874	0.017578559	0.013971442	0.022477623	0.026367474	0.026563277	0.026276063	0.033448897	0.035224833	0.020034268	0.025019962	0.028998747	0.016600246	0.013712747	0.02685475	0.023240745	0.038910657	0.047605984	0.023082826	0.015161939	0.038441367	0.03253	0.04344648	0.026210736	0.029006371	0.02565203	0.024844227	0.041493658	0.030178705	0.0913817	0.020130325	0.021516826	0.028649736	0.020782243	0.028277298	0.031079793	0.028924817	0.030969948	0.0350629	0.027748454	0.03479742	0.027734414	0.028277298	0.037042454	0.039215945	0.017499939	0.019792978	0.032976955	0.024076499	0.02703945	0.018034965
289041	VQZHHFOCOFSSJZ-UHFFFAOYSA-N	CCN(CC)S(=O)(=O)C1=CC=C(C=C1)N=NC2=CC(=C(C=C2C)NC3=C(C=C4C=C(C=CC4=C3O)NC5=CC=CC=C5)S(=O)(=O)O)OC	0.023787363	0.025711987	0.029976418	0.01557039	0.012380245	0.020023655	0.023536209	0.023790631	0.023410942	0.030433541	0.03216069	0.01776263	0.022305962	0.025947535	0.014726691	0.012136953	0.02402042	0.02070038	0.035728335	0.045154147	0.020515377	0.013439203	0.03506563	0.029371906	0.040192414	0.023396645	0.025966559	0.022912286	0.02215774	0.03814741	0.027010744	0.09823339	0.017887507	0.019112203	0.025595075	0.018443342	0.02534745	0.027983528	0.025837779	0.027804688	0.03168304	0.02477579	0.03149975	0.024798688	0.02534745	0.03407643	0.03596609	0.015544223	0.017515054	0.029693384	0.021416953	0.024110746	0.015964426
289042	HDLMCIMVNRRQDL-UHFFFAOYSA-N	CC1=CC(=C(C=C1NNC2=CC=C(C=C2)S(=O)(=O)N(CCO)CCO)OC)N=NC3=C(C=C4C=C(C=CC4=C3O)NC5=CC=CC=C5)S(=O)(=O)O	0.026202923	0.028165549	0.032810144	0.01727946	0.013749467	0.022084886	0.025940329	0.0261483	0.0258075	0.032883864	0.034625426	0.019704342	0.024620268	0.028453525	0.016332302	0.013495259	0.0264233	0.022838356	0.03813533	0.046716586	0.022712238	0.014916551	0.03766979	0.031938873	0.042612106	0.025774842	0.028507516	0.025227517	0.024424855	0.040633846	0.029614646	0.090473175	0.019762712	0.02114128	0.028127545	0.020393278	0.027787736	0.030550385	0.028385732	0.030441007	0.034433037	0.0271927	0.034098502	0.027213778	0.027787736	0.03628642	0.038508184	0.017202927	0.019433077	0.03232505	0.023643842	0.026543897	0.01771864
289043	URDQFYDXICLWLN-UHFFFAOYSA-N	CCN(CC)S(=O)(=O)C1=CC=C(C=C1)NC2=CC(=C(C=C2C)N=NC3=C(C=C4C=C(C=CC4=C3O)NC5=CC=CC=C5)S(=O)(=O)O)OC	0.023644341	0.025551567	0.029803464	0.015477392	0.01230669	0.0198922	0.023396974	0.023648093	0.023266345	0.030235574	0.031950742	0.017658843	0.022174153	0.025776958	0.01463942	0.012067141	0.023875702	0.020571025	0.035465337	0.044805847	0.02040006	0.013359455	0.03480178	0.029183965	0.039878584	0.023260228	0.02580958	0.022779536	0.022026157	0.037861224	0.026837856	0.09753492	0.01777068	0.018998235	0.025436211	0.018323833	0.025192806	0.027811844	0.025671978	0.02763382	0.03148157	0.024609346	0.031287402	0.02464132	0.025192806	0.033830874	0.035719007	0.01544507	0.017403036	0.029491315	0.02128464	0.023959154	0.015869962
289044	ZEJBHZGEOJEBHH-UHFFFAOYSA-N	CCN(CC)S(=O)(=O)C1=CC=C(C=C1)N=NC2=C(C=C(C(=C2)OC)NC3=C(C=C4C=C(C=CC4=C3O)NC5=CC=CC=C5)S(=O)(=O)O)OC	0.02417027	0.026144553	0.03044254	0.0158217	0.012565857	0.020366695	0.02390315	0.024151858	0.023824742	0.030930495	0.032689687	0.018048609	0.02265814	0.026436692	0.01495477	0.012317685	0.024395054	0.021053275	0.036412604	0.045991916	0.020843554	0.013644782	0.03576204	0.029903095	0.0409547	0.023776228	0.026395291	0.02328322	0.02251958	0.038951777	0.02751786	0.09914129	0.01820739	0.019441973	0.026043836	0.018783743	0.025781041	0.02845704	0.026308933	0.028268427	0.032255456	0.02528419	0.032126237	0.025268758	0.025781041	0.034764662	0.03659959	0.015798997	0.01783048	0.030268451	0.021798555	0.024541732	0.016231928
289045	GWCZSWYSDPRXMI-UHFFFAOYSA-N	CC1=CC(=C(C=C1NC2=CC=C(C=C2)S(=O)(=O)N(CCON)CCON)OC)N=NC3=C(C=C4C=C(C=CC4=C3O)NC5=CC=CC=C5)S(=O)(=O)O	0.027396718	0.02950545	0.034244616	0.018095275	0.01439245	0.023188332	0.027110705	0.027324045	0.027033504	0.034267884	0.036081754	0.020626228	0.025772173	0.029854154	0.017090047	0.014098292	0.02762784	0.023959639	0.039886218	0.04852832	0.023722265	0.015608874	0.039455473	0.033428427	0.0445248	0.02692594	0.029737946	0.026342794	0.025489453	0.042680033	0.030990148	0.09486151	0.020778298	0.022165013	0.029453078	0.02144491	0.029148912	0.031880166	0.02973197	0.031767026	0.035994016	0.028633943	0.03580157	0.028515372	0.029148912	0.038064986	0.040293194	0.018060435	0.020374632	0.03393507	0.024779608	0.027801652	0.018547732
289046	UVOYIOJILBZJIO-UHFFFAOYSA-N	CC1=CC(=C(C=C1N=NC2=CC=C(C=C2)S(=O)(=O)N(CCO)CCO)OC)NC3=C(C4=C(C=C(C=C4C=C3)S(=O)(=O)O)N)O	0.033734597	0.036176533	0.042036332	0.022447765	0.017889136	0.028654551	0.03340393	0.033696685	0.033308852	0.041837446	0.04396482	0.025529105	0.03180671	0.036630314	0.021150861	0.017490437	0.034044117	0.029546972	0.048303522	0.058253102	0.02933653	0.019373572	0.047905415	0.040882535	0.053724803	0.033204585	0.03654805	0.032494668	0.031462513	0.051516008	0.038030043	0.10083387	0.0256258	0.027363013	0.036182825	0.026470393	0.03582973	0.039062683	0.03647854	0.038979094	0.043954395	0.03505684	0.043691203	0.034976654	0.03582973	0.046061903	0.04900543	0.022354137	0.025239076	0.04149997	0.030569706	0.034170184	0.022945352
289047	ADMCSTIBVNOIOA-UHFFFAOYSA-N	CCN(CC)S(=O)(=O)C1=CC=C(C=C1)NC2=CC(=C(C=C2C)N=NC3=C(C4=C(C=C(C=C4C=C3)S(=O)(=O)O)N=NN)O)OC	0.028440058	0.03058211	0.035624765	0.018768348	0.01500192	0.024055868	0.028163496	0.028490966	0.027964313	0.035730544	0.037637066	0.02141663	0.026765626	0.030799722	0.017771848	0.014655692	0.028746644	0.024809808	0.041340955	0.051172577	0.024637861	0.016249534	0.040911626	0.03470035	0.046409212	0.027996218	0.030912623	0.027397845	0.026517686	0.044083517	0.032050483	0.09788213	0.021460606	0.022916988	0.030470332	0.022125145	0.030223653	0.033107378	0.030716132	0.033023916	0.03730414	0.02941506	0.037072804	0.02944358	0.030223653	0.03943237	0.042040695	0.018732358	0.021086525	0.03509943	0.025641674	0.028731633	0.019178659
289048	QOIABJYNPXZYPJ-UHFFFAOYSA-N	CC1=CC(=C(C=C1N=NC2=CC=C(C=C2)S(=O)(=O)N(CCO)CCO)OC)NC3=C(C=C4C=C(C=CC4=C3O)NC5=CC=CC=C5)S(=O)(=O)O	0.026538383	0.028528074	0.033201125	0.017511304	0.013917491	0.02239741	0.026256833	0.026459616	0.02616187	0.03329156	0.03507233	0.019959932	0.024927208	0.02886689	0.016529754	0.013656494	0.026740413	0.023144348	0.03873752	0.047552608	0.022999916	0.015097858	0.038225103	0.032362442	0.043259718	0.026093598	0.028861493	0.025538802	0.024735922	0.041313905	0.030031884	0.09323826	0.020043002	0.021425579	0.02851322	0.020692965	0.028154392	0.030934235	0.028792033	0.030809645	0.034900215	0.027622988	0.034634773	0.027599448	0.028154392	0.036880832	0.039045185	0.017438391	0.019711465	0.032824982	0.023977298	0.026913142	0.017958878
289049	NGNZAXOAKXKKJR-UHFFFAOYSA-N	CC1=CC(=C(C=C1NC2=CC=C(C=C2)S(=O)(=O)N(CCO)CCO)OC)N=NC3=C(C=C4C=C(C=CC4=C3O)NC5=CC=CC=C5)S(=O)(=O)O	0.026391428	0.02836286	0.033022102	0.017415708	0.013842912	0.022263976	0.026115969	0.026312888	0.026014188	0.033088364	0.034857303	0.01985183	0.024791026	0.02869631	0.016441341	0.013587254	0.026594948	0.023012338	0.03846586	0.04718807	0.022880832	0.015017721	0.037961125	0.03216483	0.042943444	0.0259544	0.028703917	0.025401492	0.024601085	0.041030195	0.029853487	0.092535235	0.01992231	0.021306029	0.028351385	0.02056742	0.027989972	0.030764416	0.028622713	0.030641919	0.034698855	0.027453685	0.03440581	0.027438873	0.027989972	0.03662598	0.03879002	0.017338667	0.019597795	0.032615364	0.023842826	0.026763324	0.017865712
289050	QHUVDXLSMHSRCY-UHFFFAOYSA-N	CC1=NC2=C(C=C1)C(=CC=C2)S	0.0492173	0.053066067	0.0610241	0.033134997	0.026360298	0.042731673	0.04871291	0.04927202	0.049172338	0.060857136	0.06396848	0.03740841	0.046723835	0.054186113	0.030968264	0.025505409	0.049788	0.04374022	0.07027991	0.08337154	0.043039158	0.028469538	0.07026903	0.059924684	0.07781058	0.048306886	0.05300929	0.04733881	0.045770116	0.075676836	0.05579455	0.115734436	0.038184986	0.040442027	0.05322225	0.039447792	0.053083964	0.05723398	0.05348856	0.057068504	0.06425615	0.052176733	0.06447556	0.05145045	0.053083964	0.06784104	0.07186372	0.033182412	0.037323385	0.061152827	0.045182645	0.050252803	0.033741523
289051	PQGIAANANWDMLV-UHFFFAOYSA-N	C1=COC(=C1C=N)S	0.057370037	0.061802052	0.07088288	0.03882008	0.03083483	0.04989094	0.05680392	0.057180487	0.057308584	0.07037776	0.07387528	0.043590166	0.05431188	0.06299132	0.036350563	0.030019239	0.05780854	0.050908346	0.08066849	0.09427138	0.05049781	0.03335459	0.0803423	0.069291204	0.08850087	0.0561382	0.061450668	0.055142842	0.05321025	0.08655532	0.064590745	0.11184503	0.044593994	0.047300506	0.06208192	0.045998298	0.0617729	0.06682517	0.062142424	0.066498265	0.074378945	0.060544502	0.07430951	0.05987549	0.0617729	0.077605665	0.08263105	0.038710278	0.043435484	0.07036988	0.05260109	0.05866493	0.03965926
289052	XBAKYVQZBSDCJP-OVJIMOTJSA-N	C1=CC=C(C=C1)C(=C2C3=C4C(=C(C=C(C4=NC2=O)S(=O)(=O)O)NC5=C(C=CC(=C5)S(=O)(=O)CCCC(=O)C6=CC(=CC=C6)S(=O)(=O)O)S(=O)(=O)O)C(=O)C7=CC=CC=C73)O	0.023524415	0.025419429	0.029594723	0.015331569	0.012210192	0.019747088	0.02330632	0.023505665	0.02308822	0.029826721	0.031439625	0.017497905	0.022071552	0.025538865	0.014523098	0.011930171	0.023746539	0.020451568	0.034635745	0.04272666	0.02024236	0.013263634	0.03402295	0.028808678	0.038672566	0.023082925	0.025578912	0.022625502	0.021827597	0.03680516	0.026505062	0.087368205	0.017644048	0.018846704	0.02523528	0.01815809	0.025031066	0.027514275	0.025428673	0.027426561	0.031026233	0.024306292	0.030716062	0.024291117	0.025031066	0.032848813	0.034981232	0.015335617	0.017217282	0.029033327	0.021105798	0.023762021	0.015691789
289053	WBCQDTJGFBSPFE-OVJIMOTJSA-N	C1=CC=C(C=C1)C(=O)CCCS(=O)(=O)C2=CC(=C(C=C2)S(=O)(=O)O)NC3=C4C5=C(C6=CC=CC=C6C4=O)C(=C(C7=CC(=CC=C7)S(=O)(=O)O)O)C(=O)N=C5C(=C3)S(=O)(=O)O	0.023524415	0.025419429	0.029594723	0.015331569	0.012210192	0.019747088	0.02330632	0.023505665	0.02308822	0.029826721	0.031439625	0.017497905	0.022071552	0.025538865	0.014523098	0.011930171	0.023746539	0.020451568	0.034635745	0.04272666	0.02024236	0.013263634	0.03402295	0.028808678	0.038672566	0.023082925	0.025578912	0.022625502	0.021827597	0.03680516	0.026505062	0.087368205	0.017644048	0.018846704	0.02523528	0.01815809	0.025031066	0.027514275	0.025428673	0.027426561	0.031026233	0.024306292	0.030716062	0.024291117	0.025031066	0.032848813	0.034981232	0.015335617	0.017217282	0.029033327	0.021105798	0.023762021	0.015691789
289054	CETIHMVAJREOOB-RFBIWTDZSA-N	C1=CC=C(C=C1)NC2=C3C4=C(C5=CC=CC=C5C3=O)C(=C(C6=CC(=CC=C6)S(=O)(=O)O)O)C(=O)N=C4C(=C2)S(=O)(=O)O	0.028309653	0.030574715	0.035430066	0.018666085	0.014868388	0.024042707	0.028030265	0.028336674	0.027953457	0.03573362	0.037675604	0.021252107	0.026693761	0.03088088	0.017612893	0.014489276	0.02862021	0.024825078	0.041650474	0.05165308	0.024473865	0.016110174	0.041143667	0.03470143	0.046509583	0.027786165	0.03067632	0.027200148	0.026255583	0.04456435	0.03201029	0.104075745	0.021505	0.022868376	0.030451903	0.022156486	0.030290341	0.033008233	0.030712184	0.03291411	0.037272368	0.029583603	0.03729327	0.02939805	0.030290341	0.03987845	0.04217631	0.0186922	0.020980373	0.035218507	0.025605058	0.02870505	0.019064432
289055	FCPGMSUEERYZKT-UHFFFAOYSA-N	C1=CC=C2C(=C1)C(=C3C(=CC(=C(C3=C2O)N)S(=O)(=O)O)NC4=CC(=C(C=C4)N=N)S(=O)(=O)O)O	0.03438729	0.036947835	0.042942993	0.02283762	0.018288564	0.029295266	0.034084454	0.034518644	0.033948142	0.04280272	0.04498469	0.026005063	0.03250594	0.037279867	0.0215569	0.017761767	0.03480398	0.030183798	0.049296603	0.059817065	0.029813344	0.019779649	0.04895395	0.041760735	0.055028997	0.033833724	0.037221026	0.033104938	0.03202121	0.052551292	0.038660377	0.107454814	0.026110852	0.027825858	0.036824334	0.026924845	0.03663542	0.03978359	0.03705323	0.039813295	0.04475068	0.035574846	0.044563208	0.035439108	0.03663542	0.04714137	0.050395846	0.022838341	0.02567103	0.042306226	0.031111315	0.0347157	0.023238452
289056	FYKLMKVFQUISRY-UHFFFAOYSA-N	C1=CC2=C(C=CC(=C2O)N=NC3=C(C(=CC(=C3)[N+](=O)[O-])[N+](=O)[O-])O)C=C1S(=O)(=O)O	0.032484524	0.034976564	0.040592205	0.021548854	0.017181974	0.027649198	0.032181453	0.03257475	0.032127257	0.04067055	0.042792846	0.024497056	0.030672273	0.035381723	0.020305414	0.016740957	0.03287305	0.028497126	0.047008254	0.057436824	0.028261025	0.01860616	0.04657488	0.039599724	0.052429546	0.03198803	0.035200022	0.031303108	0.030273354	0.05028227	0.03663747	0.10834949	0.024691595	0.02632891	0.03490885	0.025465216	0.034717843	0.037845302	0.035150833	0.037709437	0.04250694	0.033813298	0.042403705	0.033670202	0.034717843	0.045075487	0.047922827	0.021504883	0.024229605	0.040109348	0.02946422	0.032912742	0.021988194
289057	RIBUAMCFKZLAEJ-UHFFFAOYSA-N	CC(=O)NC1=C(C=C(C(=N1)N=NC2=NC3=C(S2)C=C(C=C3)S(=O)(=O)O)COC=N)O	0.042183835	0.04515912	0.05244841	0.028315615	0.02261294	0.03616224	0.04179056	0.04236226	0.041887563	0.052054983	0.054610886	0.032160357	0.04005515	0.0459643	0.026590278	0.022004811	0.042766314	0.03725816	0.059480496	0.070842445	0.036937937	0.02443695	0.059369735	0.05104194	0.06614672	0.041634783	0.045633666	0.040724643	0.039393574	0.06349109	0.047570415	0.10039218	0.03232838	0.03446109	0.04535964	0.033388335	0.045089893	0.048804846	0.045634083	0.048782583	0.05470543	0.04396991	0.05446589	0.043691125	0.045089893	0.056801945	0.060799133	0.028243568	0.031861354	0.05184369	0.03850181	0.042810418	0.028847093
289058	KBSSDKSTFUMDAR-UHFFFAOYSA-N	CC(=O)NC1=CC(=C2C(=C1O)C(CC(=O)N2)(C)C)N=NC3=NC4=C(S3)C=C(C=C4)S(=O)(=O)O	0.04384183	0.04702391	0.0544341	0.02926085	0.023441993	0.037456077	0.04343333	0.04395281	0.043279722	0.054181952	0.05685688	0.033249043	0.04150898	0.047526255	0.027636698	0.02280632	0.044362985	0.03859938	0.06220088	0.07489218	0.038112544	0.025340274	0.061866444	0.05296533	0.06924522	0.04307175	0.04729371	0.04216099	0.040769935	0.066357866	0.049227916	0.114973485	0.033483885	0.035633013	0.046919756	0.034526575	0.046640225	0.05055635	0.0472079	0.05055078	0.056722365	0.045477252	0.05648721	0.045276802	0.046640225	0.059413366	0.063377544	0.029272169	0.03285303	0.053681366	0.039726835	0.04429	0.029813934
289059	ZSFZNZQHLYSOPU-UHFFFAOYSA-N	CC(=O)NC1=CC(=C2C(=C1O)C(C(=O)N2)(C)C)N=NC3=C4C=C(C=CC4=NS3)S(=O)(=O)O	0.04215954	0.045214392	0.052386153	0.028123775	0.022550857	0.036018234	0.041768048	0.042317986	0.04162812	0.0521275	0.054708194	0.03198131	0.03992355	0.045685366	0.026557943	0.021892805	0.042680822	0.03710393	0.059752315	0.07202978	0.036622167	0.024368647	0.059536643	0.050948285	0.066664085	0.041445367	0.04551307	0.04055261	0.039225254	0.06377219	0.047353636	0.111913964	0.03218562	0.034237932	0.045102663	0.033195067	0.044873644	0.048631612	0.045376338	0.04864015	0.05455606	0.043696247	0.054344773	0.043525152	0.044873644	0.05713045	0.06101904	0.02815794	0.031604562	0.051710658	0.03820448	0.042560253	0.02861308
289060	NXURCULLIVZOOI-UHFFFAOYSA-N	CC(=O)NC1=C(C=C(C(=N1)N=NC2=NC3=C(S2)C=C(C=C3)S(=O)(=O)O)N=COC)O	0.038897566	0.041635074	0.04840541	0.026020467	0.020801757	0.033272993	0.038533267	0.0390666	0.038539786	0.048133038	0.05051591	0.029590338	0.03686201	0.042280007	0.02447855	0.020231389	0.03940003	0.03426935	0.055006653	0.06602931	0.03395184	0.022484552	0.054920286	0.047106635	0.061369956	0.038359694	0.042110838	0.037526824	0.036315687	0.058721382	0.04384436	0.0969738	0.02970171	0.03166449	0.041790996	0.030664805	0.041498564	0.04495793	0.042030234	0.045020282	0.050460212	0.040417995	0.0503245	0.04025544	0.041498564	0.052511502	0.05633681	0.02597262	0.029304475	0.047837324	0.035416223	0.039440237	0.026499633
289061	WMLSRGXPZQQDSA-UHFFFAOYSA-N	CC1=CC(=C(C=C1N=NC2=CC(=C(C=C2C)N=NC3=CC(=C(C=C3C)N=NC4=C(C5=C(C=C4)C=C(C=C5)NCOC6=CC=C(C=C6)N)O)C)OCCCS(=O)(=O)O)C)N=NC7=CC8=C(C=CC=C8OCCCS(=O)(=O)O)C=C7	0.01756329	0.01886538	0.022498347	0.011296434	0.008845036	0.01452595	0.017356444	0.017606327	0.017382214	0.022898514	0.024183784	0.012928817	0.016330853	0.0192762	0.010616251	0.008748172	0.017745702	0.015017996	0.026755178	0.03341967	0.015059466	0.009696657	0.026287084	0.022025205	0.030259714	0.017488759	0.01964953	0.017077852	0.01666545	0.02838398	0.020300683	0.05901993	0.012858296	0.013889706	0.019100484	0.013322428	0.01866062	0.020954961	0.019340578	0.020930817	0.023874085	0.018252265	0.023700327	0.018557664	0.01866062	0.025198782	0.026714642	0.011176165	0.012885531	0.02229778	0.015857685	0.017988628	0.011616946
289062	XNNPIWKOUJAWAK-UHFFFAOYSA-N	CC1=CC(=C(C=C1N=NC2=C(C=C(C(=C2)C)N=NC3=C(C=C(C(=C3)C)N=NC4=CC5=C(C=CC=C5OCCCS(=O)(=O)O)C=C4)OCCCCS(=O)(=O)O)C)C)N=NC6=C(C7=C(C=C6)C=C(C=C7)NC8=CC=CC=C8)O	0.017071186	0.018358776	0.021941354	0.010946273	0.008580016	0.01410039	0.016879212	0.017151741	0.016905356	0.0223943	0.023658205	0.012549316	0.015891463	0.018741945	0.010306387	0.008483934	0.01728205	0.01458309	0.026120413	0.032848682	0.014631349	0.009406476	0.025644172	0.021479126	0.029623965	0.01702639	0.019147906	0.016633783	0.016212644	0.027677894	0.019739186	0.059499282	0.012479121	0.013485168	0.018568154	0.012919499	0.018160567	0.02044966	0.018795343	0.020384997	0.02326522	0.017703211	0.023065232	0.018026004	0.018160567	0.024600951	0.026119182	0.010838139	0.012480369	0.021687519	0.01540066	0.017469522	0.011258676
289063	SJCZPBNZGSDTFN-UHFFFAOYSA-N	CC1=C(C=CC(=C1)N=NC2=C(C=C(C=C2)N=NC3=C(C=C4C=C(C(=CC4=C3O)N)S(=O)(=O)O)S(=O)O)C)N=NC5=C(C=C(C=C5)N=NC6=CC(=CC=C6)S(=O)(=O)O)OC	0.01751253	0.018889856	0.022501174	0.01123128	0.008924281	0.014540066	0.01733372	0.017738845	0.017251194	0.022970684	0.024260806	0.012936637	0.016380504	0.01904989	0.010635847	0.008708643	0.017787797	0.015035438	0.026666662	0.03394902	0.014873385	0.009733298	0.026334807	0.022006495	0.030611735	0.017359067	0.019470345	0.016959582	0.016486034	0.028209874	0.020032808	0.066131875	0.01284796	0.013779506	0.018860135	0.013264346	0.018677011	0.020697244	0.01904738	0.020797608	0.023623487	0.017948931	0.02355746	0.018224245	0.018677011	0.025102764	0.02714003	0.011233721	0.012762609	0.022200657	0.01568031	0.017697403	0.01145872
289064	ZSDOXZJBLUXMIH-UHFFFAOYSA-N	CC1=CC(=C(C=C1N=NC2=C(C=C(C(=C2)C)N=NC3=CC4=C(C=C(C=C4C=C3)S(=O)(=O)O)OCCCS(=O)(=O)O)OCCCCS(=O)(=O)O)C)N=NC5=C(C=C(C(=C5)C)N=NC6=C(C=C7C=C(C=CC7=C6O)NC8=CC=CC=C8)S(=O)(=O)O)C	0.01665442	0.017919946	0.021373032	0.010623798	0.008363023	0.013693504	0.016489655	0.016750637	0.016366715	0.021693572	0.022869002	0.01220397	0.015492858	0.018083306	0.010052675	0.008247448	0.016866114	0.014174782	0.025121216	0.031236554	0.014194697	0.009167681	0.024631884	0.020791292	0.028405631	0.016554024	0.018616924	0.016183076	0.015753554	0.026463438	0.019039923	0.054102343	0.012090054	0.013064317	0.017969823	0.012499036	0.017598748	0.019787924	0.018146839	0.019807978	0.022480592	0.01700663	0.022159686	0.01737329	0.017598748	0.023497993	0.025254345	0.010554954	0.012079373	0.020907898	0.014884638	0.016887924	0.010900247
289065	FRBMIICDPXPHIG-UHFFFAOYSA-N	C1=CC=C2C(=C1)C(=O)NC(=N2)S(=O)(=O)O	0.05063175	0.05460183	0.06281849	0.034080997	0.027218029	0.043896213	0.050166756	0.050801367	0.050452065	0.062434994	0.065555915	0.038503103	0.04812016	0.05546213	0.031980652	0.026337296	0.05128544	0.044963956	0.071559094	0.0849573	0.044318926	0.0293985	0.07151812	0.06142031	0.07929555	0.04969121	0.054370273	0.048713505	0.046980333	0.0768967	0.05702109	0.115100905	0.039225228	0.041555323	0.054554332	0.0404643	0.05455795	0.05875822	0.05474182	0.058664203	0.06571597	0.053228308	0.065727584	0.052500688	0.05455795	0.06899224	0.07371017	0.034163542	0.038257338	0.0624336	0.046326872	0.05148641	0.034662034
289066	UPZHIAVPVUIEGY-UHFFFAOYSA-N	C1=CC2=C(C=CC(=C2S)F)N=C1	0.04605524	0.049662173	0.057167746	0.030967321	0.024635514	0.039957184	0.045586087	0.046131354	0.04604504	0.057070363	0.060008276	0.034987397	0.043727286	0.05073464	0.028943693	0.0238352	0.046615057	0.040912405	0.065912865	0.07843746	0.04028305	0.026614457	0.06592713	0.056159366	0.07305403	0.045230385	0.049655892	0.04432179	0.042862378	0.070997335	0.052247893	0.11259357	0.03569075	0.037824634	0.049813025	0.036880877	0.04970461	0.053602196	0.050077964	0.053463764	0.060185947	0.048822276	0.060460746	0.048166264	0.04970461	0.06365257	0.067414306	0.031014632	0.034906495	0.057297755	0.042278897	0.047022887	0.031532325
289067	YXVMONBSRGMKEK-UHFFFAOYSA-N	C1=CC2=C(C=CC(=C2S)Cl)N=C1	0.04751063	0.051215816	0.058936477	0.03195644	0.02539606	0.041219104	0.047016308	0.047540046	0.047487676	0.05883957	0.061870586	0.036087506	0.045074183	0.052341778	0.029854452	0.0245873	0.048051663	0.04218309	0.068049595	0.08094609	0.04155037	0.027445847	0.0680446	0.057919443	0.07539132	0.046642374	0.051219463	0.045702703	0.044211414	0.073316716	0.05393648	0.115222335	0.036816984	0.03901469	0.051397182	0.038044024	0.05123833	0.0552819	0.05168494	0.0551217	0.062105983	0.05040879	0.062416583	0.049728192	0.05123833	0.06574986	0.0695223	0.031982694	0.036022242	0.059128832	0.04363079	0.048533697	0.03255089
289068	GYPLFMXMHVDNTL-UHFFFAOYSA-N	C1=CC2=C(C=CC(=C2S)Br)N=C1	0.048377525	0.05217108	0.060017228	0.032558113	0.02590619	0.042000353	0.047883403	0.048439447	0.048341475	0.059866827	0.062934056	0.036767725	0.045922004	0.053269427	0.030436695	0.02506433	0.048937835	0.04298579	0.069114566	0.08206738	0.04231397	0.027980873	0.06914784	0.058917083	0.07660551	0.047497604	0.05213546	0.046551466	0.04500863	0.07442685	0.0548621	0.11452949	0.03752732	0.039749272	0.05230382	0.038772516	0.052184083	0.056274455	0.052593194	0.056107424	0.06317713	0.051305532	0.06342407	0.050593235	0.052184083	0.06675626	0.0707163	0.0326105	0.03668893	0.060143936	0.044416875	0.04938998	0.033154637
289069	BBVPILCWKXXACM-UHFFFAOYSA-N	C1=CC=C2C(=C1)C=CC(=C2N=NC3=C(C=C(C4=CC=CC=C43)S(=O)(=O)O)O)O.[Zn]	0.032902874	0.035362635	0.041096102	0.021934573	0.01751731	0.02815639	0.03258594	0.03309355	0.032661863	0.04115208	0.04328399	0.024965523	0.031198326	0.03592679	0.02060939	0.0169834	0.03337563	0.028995778	0.047477543	0.058089178	0.028657725	0.01894451	0.047271036	0.040188015	0.053078473	0.032481708	0.035705287	0.031762145	0.030731466	0.05080227	0.037232026	0.10490708	0.025134642	0.026751578	0.035399448	0.02595588	0.035290327	0.038245432	0.035636965	0.03819565	0.043023486	0.03435839	0.043079913	0.034165356	0.035290327	0.04559595	0.048411574	0.021947706	0.024730712	0.040822748	0.029980093	0.03337536	0.02230991
289070	ZXNWRXXXHIQLCT-UHFFFAOYSA-N	C1=CC=NC(=C1)C2=C(N=NO2)S	0.051430743	0.055436563	0.063700564	0.034640662	0.027574932	0.044659656	0.050905854	0.05140669	0.051356547	0.063502565	0.06673642	0.039072733	0.048752204	0.05657314	0.032410953	0.026672965	0.051925905	0.045668337	0.07333635	0.08685754	0.044897728	0.029798469	0.0733738	0.062522665	0.08121459	0.05036995	0.0552934	0.049371313	0.04777892	0.07895367	0.05820468	0.114216246	0.0399267	0.04224033	0.055574495	0.041240055	0.055404074	0.059687667	0.055827565	0.05957039	0.06700287	0.054503966	0.06739846	0.053746324	0.055404074	0.07075447	0.075103894	0.03470605	0.039023336	0.063868254	0.047162283	0.052483678	0.035272855
289071	JEKFFAVPTZVNIJ-UHFFFAOYSA-N	CCS(=O)(=O)C1=CC(=C(C=C1)N=NC2=C(C=CC3=C2C=CC(=C3O)N=NC4=C(C5=C(C=C(C=C5C=C4)S(=O)(=O)CC)S(=O)(=O)O)O)NC)C	0.024917092	0.026798055	0.031376977	0.016319256	0.013028222	0.02088016	0.024681006	0.024974229	0.024405945	0.031501368	0.033180553	0.018629575	0.023344247	0.026879448	0.015470724	0.012759915	0.025166694	0.021557175	0.036411177	0.04529941	0.021488138	0.014134629	0.0358711	0.030399969	0.041075237	0.024524897	0.027173787	0.024005827	0.023253987	0.038566366	0.028048247	0.090662554	0.018575046	0.019914627	0.026657188	0.01915474	0.026352387	0.029016137	0.026834255	0.029026264	0.03273864	0.025517792	0.03239318	0.025693756	0.026352387	0.03448739	0.037028354	0.016232356	0.018325886	0.030692527	0.02233177	0.025103673	0.01669534
289072	HXHGLKFJDOIRLZ-UHFFFAOYSA-N	CCS(=O)(=O)C1=CC(=C(C=C1)N=NC2=C(C=CC3=C2C=CC(=C3O)N=NC4=C(C5=C(C=CC=C5S(=O)(=O)O)C=C4)O)NC)C	0.02587546	0.02780881	0.032495722	0.01703703	0.013586512	0.021802483	0.025618602	0.025940021	0.025442684	0.03263844	0.034369428	0.019444183	0.024292845	0.028008971	0.016098816	0.013282144	0.026138833	0.022488598	0.037753426	0.04692675	0.022397052	0.014732438	0.03732412	0.031583153	0.042588495	0.02550281	0.028197557	0.024936467	0.024171758	0.040100925	0.029215649	0.092450485	0.019413533	0.020785615	0.02774379	0.020038161	0.027453866	0.030142182	0.02794511	0.030115431	0.03401233	0.026675303	0.033757452	0.026788568	0.027453866	0.03586267	0.038360585	0.01696428	0.019173682	0.031970147	0.023309087	0.026143098	0.017414493
289073	IZMMXDHJCJCPDL-UHFFFAOYSA-N	CCS(=O)(=O)C1=CC(=C2C(=C1)C=CC(=C2O)N=NC3=C(C4=C(C=C3)C(=C(C=C4)NC)N=NC5=CC=CC=C5C)O)S(=O)(=O)O	0.026137006	0.028085053	0.032814465	0.017211536	0.013726227	0.022026844	0.025877308	0.02619946	0.025701916	0.032942586	0.034691326	0.019641828	0.024536978	0.028286979	0.016266841	0.013421096	0.026400995	0.022715485	0.0381092	0.047329012	0.022625148	0.014885398	0.03767457	0.0318894	0.042968534	0.025758093	0.028479662	0.025188625	0.024415579	0.04047763	0.029505735	0.09269772	0.019612972	0.020997262	0.02802037	0.020242726	0.02772772	0.030440921	0.028225187	0.030410562	0.034338452	0.026946347	0.034081586	0.027057266	0.02772772	0.03619965	0.038717754	0.017136296	0.019371845	0.032282416	0.02354749	0.0264063	0.017595125
289074	DYDPAQMGNOVCRX-UHFFFAOYSA-N	CNC1=C(C2=CC(=C(C(=C2C=C1)O)N=NC3=CC(=C(C=C3OC)S(=O)(=O)CCOS(=O)(=O)O)OC)S(=O)(=O)O)N=NC4=C(C=C(C=C4)S(=O)(=O)CCOS(=O)(=O)O)S(=O)(=O)O	0.025629371	0.027541403	0.03216648	0.016718555	0.01338961	0.02143229	0.025415406	0.025626142	0.024973296	0.031998508	0.03362728	0.0190874	0.023992728	0.027403992	0.015929712	0.01308737	0.025819052	0.022127477	0.03666716	0.04442186	0.021972481	0.014547387	0.036122378	0.030941602	0.040998057	0.025113907	0.027786847	0.02459876	0.023808977	0.038747914	0.028559629	0.07755885	0.019040141	0.020393532	0.027244035	0.019609373	0.026915401	0.02955623	0.027385062	0.029722512	0.0333191	0.025957558	0.03278345	0.026176611	0.026915401	0.03452494	0.03736142	0.016694471	0.018723233	0.031115565	0.022794561	0.025645468	0.017060252
289075	DBWQLQAFELJJBR-UHFFFAOYSA-N	COC1=C2C=CC(=C(C2=CC(=C1N=NC3=C(C(=CC(=C3)S(=O)(=O)CCOS(=O)(=O)O)S(=O)(=O)O)O)S(=O)(=O)O)N=NC4=CC=C(C=C4)S(=O)(=O)CCOS(=O)(=O)O)NCS(=O)(=O)O	0.023716373	0.025461828	0.02979601	0.015448347	0.012409118	0.019781183	0.023530032	0.023716716	0.023034433	0.02955856	0.031048328	0.017646061	0.02219333	0.02522697	0.014750108	0.012107188	0.023889732	0.020408552	0.033673193	0.04075997	0.020317975	0.01346987	0.033162538	0.028544301	0.037672956	0.023222376	0.025696013	0.022753267	0.022034816	0.0355157	0.026303297	0.07036284	0.017546091	0.01881526	0.025131762	0.018048476	0.024861831	0.027293345	0.02522042	0.027488414	0.030709738	0.02381199	0.030128691	0.024097558	0.024861831	0.031670377	0.03447201	0.015428877	0.017263051	0.028619017	0.021019358	0.023640472	0.015727501
289076	DWUNRHYPIUXNSY-UHFFFAOYSA-N	CNC1=C(C2=CC(=C(C(=C2C=C1)OC)N=NC3=C(C=CC(=C3)S(=O)(=O)CCOS(=O)(=O)O)O)S(=O)(=O)O)N=NC4=C(C=C(C=C4)S(=O)(=O)CCOS(=O)(=O)O)S(=O)(=O)O	0.024877844	0.026726145	0.031240892	0.016248299	0.013027469	0.020801688	0.024675205	0.024905566	0.024236033	0.031053465	0.032626517	0.01854902	0.023321176	0.026574051	0.015492213	0.012731831	0.025093218	0.021489909	0.03546888	0.042949643	0.021363381	0.014145881	0.034954347	0.030009735	0.039639473	0.02439553	0.026973251	0.023894884	0.023120599	0.037464272	0.02768368	0.07642081	0.018480703	0.019807208	0.026424363	0.019020915	0.026136244	0.028688142	0.026544988	0.028838169	0.032306314	0.025139403	0.031736977	0.02536569	0.026136244	0.03341014	0.036233235	0.01622545	0.018169425	0.030138444	0.022122644	0.02486682	0.016570326
289077	XEFMBBNGLUHRLP-UHFFFAOYSA-N	COC1=C(C=C(C(=C1)N=NC2=C(C=C3C(=C2OC)C=CC(=C3N=NC4=C(C=C(C=C4)S(=O)(=O)CCOS(=O)(=O)O)S(=O)(=O)O)NCS(=O)(=O)O)S(=O)(=O)O)O)S(=O)(=O)CCOS(=O)(=O)O	0.024618689	0.026436383	0.03089577	0.016030395	0.012866694	0.020548852	0.024421638	0.024597466	0.023931239	0.03067804	0.03223463	0.018312275	0.023013394	0.026219826	0.015301106	0.012554459	0.024776632	0.021184731	0.03504334	0.042389285	0.021073306	0.013971789	0.03452056	0.02965354	0.03921329	0.024102854	0.026683694	0.023606172	0.022873713	0.036981847	0.027339611	0.071231045	0.018220717	0.019532055	0.026099348	0.01875649	0.02579256	0.028330615	0.026206488	0.028533269	0.031903222	0.024770197	0.031347945	0.025061104	0.02579256	0.03294489	0.03579787	0.016010087	0.01793675	0.029755946	0.021831747	0.024565194	0.016329415
289078	IRHVJQTWKYYWPC-UHFFFAOYSA-N	CNC1=C(C2=CC(=C(C(=C2C=C1)O)N=NC3=CC(=C(C=C3OC)S(=O)(=O)CCOS(=O)(=O)O)OC)S(=O)(=O)O)N=NC4=CC=CC=C4S(=O)(=O)O	0.027398441	0.029441854	0.03433197	0.018003443	0.014406207	0.02306623	0.027153496	0.027424002	0.026860576	0.034232184	0.035990886	0.020531844	0.025729489	0.029511202	0.017093774	0.014073792	0.027652735	0.023792643	0.039424226	0.047891192	0.023630511	0.0156265	0.03891898	0.033195328	0.044047974	0.026906053	0.029716343	0.026340744	0.025496777	0.041780155	0.0306974	0.08724204	0.020541113	0.021974178	0.029237092	0.021170637	0.028958768	0.031678233	0.0294349	0.031752206	0.035711113	0.028050726	0.03532446	0.028160358	0.028958768	0.03729766	0.040090315	0.017972298	0.020203697	0.033525504	0.024560582	0.027545135	0.01838988
289079	BTBXSZYSXLELFY-UHFFFAOYSA-N	COC1=C(C=C(C=C1)S(=O)(=O)CCOS(=O)(=O)O)N=NC2=C(C=C3C(=C2O)C=CC(=C3N=NC4=CC(=CC=C4)S(=O)(=O)CCOS(=O)(=O)O)NCS(=O)(=O)O)S(=O)(=O)O	0.024999466	0.026827816	0.031359114	0.016362209	0.013119726	0.020908765	0.024797931	0.02500711	0.024385769	0.031110188	0.03268435	0.018671285	0.023435805	0.026715491	0.015593787	0.012835728	0.025206316	0.021608686	0.035500176	0.04281189	0.021531826	0.014235934	0.03499452	0.030120939	0.03960414	0.02452555	0.027113255	0.024026977	0.023268001	0.037508633	0.027833363	0.07431047	0.018590694	0.019945526	0.02657089	0.019139066	0.026256675	0.028844094	0.026674861	0.028977823	0.03241799	0.025267875	0.031832423	0.025503527	0.026256675	0.033445574	0.036259197	0.016320677	0.018293139	0.030226123	0.022272516	0.025014961	0.016697751
289080	UPQBKMIZWPPCJI-UHFFFAOYSA-N	COC1=C(C=C(C(=C1)N=NC2=C(C=C3C(=C2OC)C=CC(=C3N=NC4=CC=C(C=C4)S(=O)(=O)CCOS(=O)(=O)O)NCS(=O)(=O)O)S(=O)(=O)O)O)S(=O)(=O)CCOS(=O)(=O)O	0.025794128	0.027696583	0.032335598	0.016870579	0.013516406	0.021582808	0.025577134	0.025778538	0.025163937	0.03210678	0.033733137	0.019248506	0.02416321	0.027595297	0.01606934	0.01322074	0.025991028	0.022289103	0.036742616	0.04430726	0.022189004	0.014673946	0.036213323	0.031109497	0.040997185	0.025294486	0.027970636	0.024776876	0.023998119	0.038841885	0.02876032	0.07550962	0.019191323	0.02057631	0.02742877	0.019768532	0.027097613	0.02974343	0.027559692	0.029899295	0.033485193	0.026136965	0.032940116	0.02635389	0.027097613	0.034610875	0.037445214	0.01683249	0.018885171	0.03126214	0.022988597	0.025826495	0.017223006
289081	HDNDBSCACWBUTN-UHFFFAOYSA-N	CNC1=C(C2=CC(=C(C(=C2C=C1)OC)N=NC3=CC(=C(C=C3O)S(=O)(=O)CCOS(=O)(=O)O)OC)S(=O)(=O)O)N=NC4=CC=C(C=C4)S(=O)(=O)CCOS(=O)(=O)O	0.026931569	0.028931538	0.033751607	0.017668726	0.014134385	0.0226031	0.026695648	0.026934106	0.026357304	0.033575606	0.035284333	0.020147411	0.0252723	0.028934995	0.016800232	0.013837179	0.027167385	0.023347724	0.038564727	0.046601333	0.023221347	0.015346751	0.03805832	0.032553114	0.043014385	0.026435798	0.02921625	0.025887186	0.025056586	0.040819384	0.03011418	0.082228	0.02013662	0.021568416	0.028716255	0.020753803	0.028364807	0.031115478	0.028886635	0.031219441	0.03506261	0.027478212	0.034541905	0.027623868	0.028364807	0.036393076	0.03920327	0.017627705	0.019801699	0.032785647	0.024089133	0.027051622	0.01806043
289082	VPIRWIXJFKMDQD-UHFFFAOYSA-N	CC1=CC(=C(C=C1S(=O)(=O)CCOS(=O)(=O)O)O)N=NC2=C(C=C3C(=C2OC)C=CC(=C3N=NC4=CC(=C(C=C4OC)S(=O)(=O)O)OC)NCS(=O)(=O)O)S(=O)(=O)O	0.027543029	0.029580873	0.03455463	0.018033776	0.014420214	0.023090165	0.027297974	0.02753732	0.026942257	0.034481358	0.036257498	0.02057043	0.025799539	0.029575214	0.01712228	0.014095694	0.027753133	0.023833133	0.039627425	0.048060056	0.023670655	0.015671339	0.039100304	0.033390604	0.044318087	0.027035793	0.029925283	0.026471024	0.025658488	0.041939426	0.030827826	0.082461685	0.020531436	0.021987056	0.029371332	0.0211676	0.02901477	0.031818192	0.02956222	0.031980567	0.03593538	0.028079664	0.035501085	0.028259993	0.02901477	0.037372943	0.040283542	0.017987266	0.020245854	0.033652894	0.024611015	0.02766111	0.018411424
289083	LXEAAJBUGVYKLN-UHFFFAOYSA-N	CC1=CC(=C(C=C1S(=O)(=O)CCOS(=O)(=O)O)OC)N=NC2=C(C=CC3=C(C(=C(C=C32)S(=O)(=O)O)N=NC4=C(C(=CC(=C4)S(=O)(=O)CCOS(=O)(=O)O)S(=O)(=O)O)O)OC)NC	0.026371216	0.028320927	0.033100702	0.01719485	0.01376913	0.022048747	0.026147569	0.026358355	0.025691435	0.032939315	0.034617253	0.0196339	0.024667503	0.028181573	0.016380148	0.013459218	0.026552284	0.022745837	0.037750978	0.04578406	0.022588063	0.014959967	0.037185133	0.031848095	0.042236093	0.025845606	0.028610513	0.025308382	0.024508175	0.03987265	0.029392447	0.07843464	0.019570282	0.020967823	0.02803051	0.020154595	0.02767317	0.030405158	0.0281849	0.030600306	0.034299586	0.026690055	0.03375535	0.026937118	0.02767317	0.035527598	0.038440667	0.01716106	0.019266162	0.032030918	0.023442915	0.026388854	0.017543487
289084	UFTWGLGTRYTGRQ-UHFFFAOYSA-N	COC1=CC(=C(C=C1N=NC2=C(C=C3C(=C2O)C=CC(=C3N=NC4=CC=CC=C4S(=O)(=O)C=C)NCS(=O)(=O)O)S(=O)(=O)O)OC)S(=O)(=O)CCOS(=O)(=O)O	0.02582703	0.027729884	0.032405805	0.01695811	0.013578559	0.021686276	0.025604704	0.025878508	0.025291402	0.03234135	0.03399252	0.019338697	0.024280395	0.027750293	0.016110763	0.013274518	0.026088312	0.022422647	0.037012227	0.044950224	0.022302788	0.014734395	0.036541052	0.031312615	0.04139309	0.025392542	0.028058419	0.024869848	0.024070725	0.03912261	0.02889908	0.078993276	0.01930919	0.020692967	0.027555462	0.019886164	0.027284902	0.029873883	0.027702421	0.029992413	0.033635955	0.026299592	0.033173576	0.02644813	0.027284902	0.03490015	0.03773843	0.016918689	0.019001756	0.031469874	0.02312485	0.025947819	0.017303443
289085	RCIXWZFPSVAGHZ-UHFFFAOYSA-N	CNC1=C(C2=CC(=C(C(=C2C=C1)OC)N=NC3=CC(=C(C=C3O)S(=O)(=O)CCOS(=O)(=O)O)OC)S(=O)(=O)O)N=NC4=C(C=CC(=C4)S(=O)(=O)CCOS(=O)(=O)O)OC	0.0277426	0.029799178	0.0347608	0.018183192	0.014521902	0.023280958	0.027492335	0.027713884	0.027154466	0.03461065	0.036383435	0.020724734	0.025995756	0.029837135	0.017273268	0.014224408	0.027948454	0.024030516	0.0398569	0.04819759	0.02388255	0.015782844	0.03932808	0.03357232	0.04446239	0.027224254	0.030118156	0.026652748	0.025820311	0.042214245	0.031058485	0.08317626	0.020728612	0.022197312	0.029614514	0.021377254	0.029209012	0.032055046	0.029810358	0.03218431	0.03617753	0.028365547	0.035686623	0.028510967	0.029209012	0.03760411	0.040412866	0.018134005	0.020402415	0.03385817	0.024813356	0.02790854	0.018600874
289086	XGDBZFMNAGBLQV-UHFFFAOYSA-N	CC1=CC(=C(C=C1S(=O)(=O)CCOS(=O)(=O)O)OC)N=NC2=C(C=C3C(=C2O)C=CC(=C3N=NC4=CC=C(C=C4)C(=O)NC5=CC(=CC=C5)S(=O)(=O)CCOS(=O)(=O)O)NC)S(=O)(=O)O	0.022971025	0.024674147	0.028940067	0.01498084	0.011948681	0.019146997	0.022766206	0.022942118	0.022433648	0.02887919	0.030373067	0.017081345	0.021503517	0.024664989	0.014246671	0.011737349	0.023150634	0.019813303	0.033194255	0.04031813	0.019785067	0.012991754	0.032600135	0.027860746	0.03702819	0.022547016	0.024992138	0.022080611	0.021383075	0.03503131	0.025726313	0.07427133	0.017047351	0.018316438	0.024514493	0.017558997	0.024150882	0.026690459	0.024684679	0.026742786	0.0300937	0.023372075	0.02950145	0.023564603	0.024150882	0.031212876	0.033598997	0.014901834	0.016771022	0.0279648	0.020483095	0.023086775	0.01534255
289087	AATVNOIQGAIABR-UHFFFAOYSA-N	CNC1=C(C2=CC(=C(C(=C2C=C1)OC)N=NC3=CC(=C(C=C3O)S(=O)(=O)O)OC)S(=O)(=O)O)N=NC4=C(C=C(C=C4)S(=O)(=O)CCOS(=O)(=O)O)S(=O)(=O)O	0.025778884	0.027729332	0.032405697	0.016848339	0.013498575	0.021620344	0.02555956	0.02583431	0.025203666	0.03235368	0.034028344	0.019239124	0.02417683	0.027666297	0.016027287	0.013169242	0.026020262	0.02232072	0.03715046	0.04531731	0.022137288	0.014657533	0.036632515	0.03125521	0.041629035	0.025305558	0.027983706	0.024777975	0.023968436	0.03929333	0.02880682	0.08282878	0.019220058	0.020564094	0.027457494	0.019795325	0.02719304	0.029793773	0.027613416	0.029931787	0.03362183	0.026229348	0.03319979	0.026400194	0.02719304	0.03505283	0.03788598	0.01683918	0.018894639	0.031490106	0.022998642	0.025839847	0.017189974
289088	FXCHNOJNZIWPLC-UHFFFAOYSA-N	CC1=CC(=C(C=C1S(=O)(=O)CCOS(=O)(=O)O)O)N=NC2=C(C=C3C(=C2OC)C=CC(=C3N=NC4=C(C=CC(=C4)S(=O)(=O)CCOS(=O)(=O)O)OC)NCS(=O)(=O)O)S(=O)(=O)O	0.02651527	0.02845111	0.033233076	0.017333565	0.013884599	0.022176342	0.02628914	0.026485065	0.025853485	0.0329926	0.034661748	0.019783016	0.024820652	0.028336551	0.016510319	0.013584766	0.026698623	0.022888796	0.037757017	0.045524113	0.022792634	0.015079173	0.037211336	0.0319611	0.042152483	0.025997484	0.028756943	0.025460115	0.024672499	0.039887376	0.029551217	0.075979136	0.019698631	0.02113149	0.028189119	0.02029838	0.027815053	0.030565267	0.028326	0.030732742	0.03442279	0.026835006	0.03384223	0.02708447	0.027815053	0.035541125	0.038451847	0.017283518	0.019415632	0.032120857	0.023613896	0.026545	0.017697085
289089	DHHGYXYVYHBHBG-UHFFFAOYSA-N	CC1=CC(=C(C=C1S(=O)(=O)CCOS(=O)(=O)O)OC)N=NC2=C(C=C3C(=C2O)C=CC(=C3N=NC4=CC=C(C=C4)S(=O)(=O)CCOS(=O)(=O)O)NC)S(=O)(=O)O	0.026592478	0.02854836	0.033341568	0.017441591	0.013966559	0.022294039	0.026369002	0.02661175	0.025996324	0.03313339	0.034816314	0.01989832	0.02495632	0.028513333	0.016598364	0.013671994	0.026835594	0.02303853	0.037956044	0.04588748	0.022933401	0.015161738	0.037451558	0.03209375	0.042363465	0.026103383	0.028835837	0.025567356	0.024742644	0.040134434	0.029696513	0.08128242	0.01984867	0.021275016	0.028320396	0.020447778	0.027977372	0.030703967	0.028469285	0.030807313	0.034567617	0.027040118	0.034016944	0.027212739	0.027977372	0.03581596	0.03866089	0.017395968	0.019532468	0.03228599	0.023759097	0.026671445	0.017818153
289090	VZDMSQTWEMXITG-UHFFFAOYSA-N	CNC1=C(C2=CC(=C(C(=C2C=C1)O)N=NC3=CC(=C(C=C3OC)S(=O)(=O)CCOS(=O)(=O)O)OC)S(=O)(=O)O)N=NC4=CC(=CC=C4)S(=O)(=O)CCOS(=O)(=O)O	0.027036086	0.02904428	0.03387823	0.017733198	0.014186186	0.02268716	0.026799327	0.027032072	0.02645441	0.033693843	0.03540974	0.020220261	0.025364941	0.029042203	0.016863633	0.013887176	0.027264994	0.023433983	0.03870753	0.046761356	0.02330533	0.015403514	0.038191535	0.03266804	0.043175343	0.026530702	0.029322574	0.025978934	0.025152722	0.04097564	0.030227255	0.082316354	0.020209	0.021647794	0.028826723	0.020831028	0.028462578	0.031228384	0.028997352	0.031339608	0.03518825	0.027586635	0.03466782	0.027731502	0.028462578	0.03652442	0.03934408	0.017693657	0.019872444	0.032903966	0.024177989	0.027156148	0.0181297
289091	SNNYUVAGKJFMEG-UHFFFAOYSA-N	CNC1=C(C2=CC(=C(C(=C2C=C1)O)N=NC3=CC(=C(C=C3OC)S(=O)(=O)CCOS(=O)(=O)O)OC)S(=O)(=O)O)N=NC4=CC=CC(=C4)C(=O)N(CCS(=O)(=O)C=C)C5=CC=CC=C5	0.024614986	0.026467431	0.030933812	0.016146487	0.012863961	0.020656668	0.024384975	0.0246193	0.024178091	0.031023318	0.03264908	0.018401518	0.023108298	0.026612088	0.015302037	0.012621289	0.024836779	0.021374878	0.035800915	0.043727472	0.021282252	0.013978019	0.03529549	0.030019546	0.0400257	0.024215061	0.026839862	0.023715712	0.02295071	0.037932403	0.027732173	0.08054224	0.01843934	0.019770117	0.026385427	0.019016752	0.026059609	0.028695773	0.026583413	0.028684065	0.03235822	0.025303012	0.03190561	0.025393445	0.026059609	0.03378787	0.03619083	0.016095063	0.018127436	0.030238947	0.022114327	0.024864843	0.016538871
289092	NPDWDDKYYDQXFP-UHFFFAOYSA-N	COC1=CC(=C(C=C1N=NC2=C(C=C3C(=C2O)C=CC(=C3N=NC4=CC=C(C=C4)C(=O)NC5=CC=C(C=C5)S(=O)(=O)CCOS(=O)(=O)O)NCS(=O)(=O)O)S(=O)(=O)O)OC)S(=O)(=O)CCOS(=O)(=O)O	0.022069251	0.023715992	0.027803596	0.014351742	0.011456585	0.018362036	0.021883579	0.02202653	0.021518966	0.027725255	0.029152011	0.016368827	0.020629209	0.023644283	0.013659557	0.01123911	0.022222184	0.018989857	0.031845726	0.038563717	0.018958854	0.012456772	0.031256046	0.026760524	0.035538968	0.021653218	0.024009662	0.021207672	0.020539168	0.03360032	0.024655044	0.06842741	0.016329434	0.017554676	0.02351622	0.01682459	0.023166914	0.025603315	0.023660619	0.025697172	0.028873783	0.022366585	0.028303886	0.022600021	0.023166914	0.029895466	0.03225932	0.014289093	0.016068304	0.026816364	0.019628568	0.022134287	0.014679437
289093	KAMAQIDQKAXXBR-UHFFFAOYSA-N	COC1=C(C=CC(=C1)S(=O)(=O)CCOS(=O)(=O)O)N=NC2=C(C=C3C(=C2O)C=CC(=C3N=NC4=CC=C(C=C4)S(=O)(=O)CCOS(=O)(=O)O)NCS(=O)(=O)O)S(=O)(=O)O	0.024758985	0.026572704	0.03106321	0.01620157	0.012991588	0.020706153	0.024558108	0.024773305	0.024153324	0.030824695	0.03238493	0.018491969	0.023213446	0.026463013	0.015442394	0.012708892	0.024970038	0.021400923	0.035173167	0.042437773	0.021326436	0.014095712	0.03467155	0.029839119	0.03924631	0.024293024	0.026858052	0.023801608	0.023045227	0.037165146	0.027570039	0.07405193	0.018409872	0.019752458	0.026317244	0.018952629	0.02601173	0.028574878	0.026422065	0.028706035	0.032116823	0.025024679	0.03153517	0.025260404	0.02601173	0.033139	0.035930388	0.016163588	0.018114414	0.029943991	0.022060083	0.024775982	0.016532624
289094	ZICBLJGSVLBKKW-UHFFFAOYSA-N	CC1=CC(=C(C=C1S(=O)(=O)CCOS(=O)(=O)O)O)N=NC2=C(C=C3C(=C2OC)C=CC(=C3N=NC4=CC=C(C=C4)S(=O)(=O)CCOS(=O)(=O)O)NC)S(=O)(=O)O	0.026733348	0.028698232	0.033515327	0.017536879	0.014043307	0.022415735	0.026506027	0.026750263	0.026135007	0.03331056	0.034997307	0.020007225	0.025090571	0.028664947	0.016687343	0.013748643	0.026979327	0.023166139	0.038152453	0.04610793	0.02305739	0.015245015	0.037649952	0.032265387	0.042571463	0.026242524	0.028988507	0.02570504	0.02487372	0.040339284	0.029851442	0.081448406	0.019958373	0.021390917	0.028470438	0.02056109	0.02812871	0.030864289	0.028616298	0.030966366	0.034746714	0.027183827	0.034195106	0.027355736	0.02812871	0.035999954	0.038861312	0.01749127	0.019640319	0.032458637	0.023888316	0.02681289	0.017916253
289095	ZPYDKSBWAZBCLD-UHFFFAOYSA-N	CNC1=C(C2=CC(=C(C(=C2C=C1)OC)N=NC3=CC(=C(C=C3O)S(=O)(=O)CCOS(=O)(=O)O)OC)S(=O)(=O)O)N=NC4=CC(=CC=C4)S(=O)(=O)CCOS(=O)(=O)O	0.02718907	0.029206658	0.034068353	0.017838307	0.014270594	0.022820715	0.026949862	0.027187943	0.026607925	0.033883173	0.03560685	0.020339092	0.0255129	0.02921001	0.016962718	0.013971073	0.027423669	0.023570089	0.038918328	0.0470003	0.023440953	0.015494837	0.03840795	0.03285448	0.043404646	0.026683742	0.029488694	0.02612846	0.025294244	0.041193895	0.03039819	0.082477495	0.020329516	0.021774817	0.02898776	0.020954605	0.028629065	0.031404916	0.029160384	0.031513195	0.035385035	0.027743235	0.034863524	0.027887832	0.028629065	0.036724824	0.03956037	0.017796611	0.019992512	0.03309037	0.024317857	0.027309734	0.018236952
289096	RPJWNEJDIQQAEX-UHFFFAOYSA-N	CNC1=C(C2=CC(=C(C(=C2C=C1)OC)N=NC3=C(C=C(C=C3)S(=O)(=O)CCOS(=O)(=O)O)O)S(=O)(=O)O)N=NC4=C(C=CC(=C4)S(=O)(=O)CCOS(=O)(=O)O)OC	0.026940772	0.02893582	0.03376325	0.017675532	0.014136635	0.022605192	0.026706357	0.026942382	0.026367107	0.03358471	0.03529134	0.020156508	0.025278334	0.028938746	0.016809879	0.013848665	0.027175609	0.023352148	0.03854999	0.046571203	0.023240319	0.015352857	0.038042422	0.032552022	0.04298717	0.026452268	0.029230598	0.02589854	0.025073474	0.04079495	0.030116994	0.08199607	0.020132732	0.02157557	0.028724784	0.0207507	0.028361028	0.031127697	0.028897434	0.031232586	0.035071973	0.027474854	0.034535654	0.027630467	0.028361028	0.03636391	0.039185576	0.017626718	0.01980708	0.03277826	0.024095554	0.027063033	0.018075503
289097	LBAAXTIZNQZMCN-UHFFFAOYSA-N	CNC1=C(C2=CC(=C(C(=C2C=C1)OC)N=NC3=C(C=CC(=C3)S(=O)(=O)CCOS(=O)(=O)O)O)S(=O)(=O)O)N=NC4=C(C=CC(=C4)S(=O)(=O)CCOS(=O)(=O)O)S(=O)(=O)O	0.024877844	0.026726145	0.031240892	0.016248299	0.013027469	0.020801688	0.024675205	0.024905566	0.024236033	0.031053465	0.032626517	0.01854902	0.023321176	0.026574051	0.015492213	0.012731831	0.025093218	0.021489909	0.03546888	0.042949643	0.021363381	0.014145881	0.034954347	0.030009735	0.039639473	0.02439553	0.026973251	0.023894884	0.023120599	0.037464272	0.02768368	0.07642081	0.018480703	0.019807208	0.026424363	0.019020915	0.026136244	0.028688142	0.026544988	0.028838169	0.032306314	0.025139403	0.031736977	0.02536569	0.026136244	0.03341014	0.036233235	0.01622545	0.018169425	0.030138444	0.022122644	0.02486682	0.016570326
289098	QPWFVQWSMSZDSQ-UHFFFAOYSA-N	CNC1=C(C2=CC(=C(C(=C2C=C1)OC)N=NC3=C(C(=CC(=C3)S(=O)(=O)CCOS(=O)(=O)O)S(=O)(=O)O)O)S(=O)(=O)O)N=NC4=C(C=C(C=C4)S(=O)(=O)CCOS(=O)(=O)O)S(=O)(=O)O	0.023662481	0.025425812	0.029769938	0.015376349	0.012357103	0.01973107	0.023481386	0.023699457	0.022971507	0.02959378	0.031091874	0.017580157	0.022136537	0.025169075	0.01469367	0.012041007	0.023843534	0.020358723	0.03375622	0.041029967	0.020215144	0.013417875	0.033226047	0.028520737	0.037827767	0.023177708	0.02566351	0.022702528	0.021966532	0.035590153	0.026243165	0.07247846	0.017491523	0.01873996	0.025065536	0.01798926	0.024814565	0.027243663	0.025173813	0.02744792	0.030688455	0.023751287	0.030122077	0.024033338	0.024814565	0.031728074	0.034556326	0.015370769	0.017188009	0.02860342	0.020947084	0.023571283	0.01564085
289099	MIRAYKBXNRGCKZ-UHFFFAOYSA-N	CNC1=C(C2=CC(=C(C(=C2C=C1)O)N=NC3=CC(=C(C=C3OC)S(=O)(=O)CCOS(=O)(=O)O)OC)S(=O)(=O)O)N=NC4=CC=CC(=C4)CN(CCS(=O)(=O)C=C)C5=CC=CC=C5	0.02459569	0.02644359	0.030894164	0.01614579	0.012863055	0.020652601	0.024360571	0.02460007	0.024176368	0.030999344	0.03263291	0.018401051	0.023092458	0.026622575	0.015288806	0.012612984	0.024818333	0.021368789	0.035817854	0.04378993	0.021267494	0.013972906	0.03532822	0.030013641	0.04007504	0.024210652	0.026833106	0.02371095	0.022951815	0.037983336	0.027732676	0.08127754	0.018438619	0.019762326	0.026383996	0.019026924	0.026052255	0.028670559	0.02659542	0.028667133	0.03236399	0.025324846	0.031937618	0.025394514	0.026052255	0.033832036	0.036199484	0.016097907	0.018145967	0.030268446	0.022124967	0.024869813	0.016535856
289100	MMHCOQWDFYHGGE-UHFFFAOYSA-N	CNC1=C(C2=CC(=C(C(=C2C=C1)OC)N=NC3=C(C=C(C=C3)S(=O)(=O)CCOS(=O)(=O)O)O)S(=O)(=O)O)N=NC4=C(C=C(C=C4)S(=O)(=O)CCOS(=O)(=O)O)S(=O)(=O)O	0.024877844	0.026726145	0.031240892	0.016248299	0.013027469	0.020801688	0.024675205	0.024905566	0.024236033	0.031053465	0.032626517	0.01854902	0.023321176	0.026574051	0.015492213	0.012731831	0.025093218	0.021489909	0.03546888	0.042949643	0.021363381	0.014145881	0.034954347	0.030009735	0.039639473	0.02439553	0.026973251	0.023894884	0.023120599	0.037464272	0.02768368	0.07642081	0.018480703	0.019807208	0.026424363	0.019020915	0.026136244	0.028688142	0.026544988	0.028838169	0.032306314	0.025139403	0.031736977	0.02536569	0.026136244	0.03341014	0.036233235	0.01622545	0.018169425	0.030138444	0.022122644	0.02486682	0.016570326
289101	MSKQTPFAXZEMSN-UHFFFAOYSA-N	CNC1=C(C2=C(C=C1)C(=CC(=C2)S(=O)(=O)O)O)N=NC3=C(C=C(C=C3)S(=O)(=O)CCOS(=O)(=O)O)S(=O)(=O)O	0.03122513	0.033548642	0.039027404	0.020644998	0.016587159	0.026444629	0.03097034	0.031321276	0.03062673	0.03879089	0.040733334	0.023503685	0.029461563	0.033590846	0.019618925	0.016151384	0.03158589	0.02726836	0.044329163	0.053472936	0.027026718	0.017943805	0.043853994	0.037682615	0.04936903	0.030660529	0.03371747	0.030036267	0.029006239	0.047014035	0.0348152	0.095617615	0.02355316	0.025149709	0.0332745	0.024231488	0.033119958	0.036039528	0.033409663	0.036119007	0.040393747	0.031880416	0.039936684	0.031940803	0.033119958	0.042099625	0.045487925	0.020649295	0.023063201	0.037942253	0.028024066	0.031345103	0.021008547
289102	USAIHHKMIQIJGF-UHFFFAOYSA-N	COC1=C2C=CC(=C(C2=CC(=C1N=NC3=C(C4=C(C=C3)C=C(C=C4)S(=O)(=O)O)O)S(=O)(=O)O)N=NC5=C(C=C(C=C5)S(=O)(=O)CCOS(=O)(=O)O)S(=O)(=O)O)NCS(=O)(=O)O	0.022085223	0.023741597	0.027850155	0.014369158	0.011515517	0.01842091	0.021903388	0.022134168	0.021534262	0.027789544	0.029230183	0.016417231	0.020690162	0.02362565	0.013683545	0.011236561	0.022286491	0.019041594	0.031804733	0.03890683	0.018938813	0.01250724	0.031296987	0.026790593	0.0357007	0.021682356	0.024021039	0.021231407	0.02055688	0.033547457	0.024645412	0.072857216	0.016348485	0.01753486	0.023496905	0.016830487	0.023260133	0.02555548	0.023613572	0.025705626	0.028831974	0.022310589	0.028338607	0.02252811	0.023260133	0.029933637	0.032472327	0.014350127	0.01609921	0.026883295	0.019642865	0.022092868	0.014638981
289103	QHYALKCXZXKTJT-UHFFFAOYSA-N	COC1=C2C=CC(=C(C2=CC(=C1N=NC3=C(C=C(C=C3)S(=O)(=O)CCOS(=O)(=O)O)O)S(=O)(=O)O)N=NC4=C(C=C(C=C4)S(=O)(=O)CCOS(=O)(=O)O)S(=O)(=O)O)NCS(=O)(=O)O	0.023767255	0.02551211	0.029854631	0.015485083	0.012439432	0.019827252	0.023583096	0.023773376	0.023086768	0.02961261	0.031101579	0.01769108	0.022245737	0.025283191	0.014787192	0.012138891	0.023944099	0.020455688	0.033719104	0.04079864	0.020366248	0.013503762	0.033212554	0.028599035	0.03772337	0.02327898	0.025759336	0.022810485	0.02209208	0.03556309	0.026356062	0.07000517	0.017584445	0.018856931	0.02518792	0.018086964	0.0249127	0.027352083	0.025274154	0.02754506	0.030761074	0.02385825	0.030179173	0.024152033	0.0249127	0.031706296	0.03452887	0.015464825	0.017303048	0.02867264	0.021066602	0.023694253	0.015762804
289104	XZYZZDMDXVORBD-UHFFFAOYSA-N	CNC1=C(C2=CC(=C(C(=C2C=C1)O)N=NC3=C(C=CC(=C3)S(=O)(=O)O)OC)S(=O)(=O)O)N=NC4=C(C=C(C=C4)S(=O)(=O)CCOS(=O)(=O)O)S(=O)(=O)O	0.024722522	0.02659092	0.031098196	0.016163055	0.012966151	0.02073469	0.024525898	0.02480333	0.024153888	0.031001613	0.032600857	0.018464047	0.023207445	0.026498735	0.015391571	0.012645775	0.024978423	0.021410847	0.035509996	0.043330323	0.021252647	0.014070448	0.035001297	0.029935798	0.039781332	0.02427685	0.02682073	0.023774648	0.022983374	0.037524957	0.027581166	0.08120237	0.018420506	0.019725073	0.02630738	0.018961212	0.026089136	0.028564777	0.026431784	0.0286879	0.03219201	0.025081918	0.031734362	0.025264442	0.026089136	0.033511695	0.036304787	0.016159246	0.018101517	0.03012923	0.02204663	0.024750452	0.016478952
289105	WDXQLLMJMNOEEI-UHFFFAOYSA-N	CC1=CC(=C(C=C1S(=O)(=O)CCOS(=O)(=O)O)O)N=NC2=C(C=C3C(=C2OC)C=CC(=C3N=NC4=CC(=CC=C4)S(=O)(=O)CCOS(=O)(=O)O)NC)S(=O)(=O)O	0.02699278	0.028975287	0.03383359	0.017708354	0.014182371	0.022635873	0.026761865	0.02700744	0.026389975	0.033619035	0.03532554	0.020200653	0.025333548	0.028944438	0.016852953	0.013884795	0.027237028	0.02338883	0.038510922	0.046512563	0.023279047	0.015395668	0.03800153	0.032568075	0.04296884	0.026496753	0.029265711	0.025951287	0.025115341	0.040712956	0.030136863	0.08174534	0.020153223	0.02160039	0.028745279	0.020763392	0.028396213	0.031159755	0.028892482	0.03126182	0.035072096	0.027449721	0.034517694	0.027623484	0.028396213	0.03633521	0.039222024	0.01766103	0.019833025	0.032765858	0.024119735	0.027073901	0.018094597
289106	QCDPSURABDEEAE-UHFFFAOYSA-N	CNC1=C(C2=CC(=C(C(=C2C=C1)OC)N=NC3=C(C(=CC(=C3)S(=O)(=O)CCOS(=O)(=O)O)S(=O)(=O)O)O)S(=O)(=O)O)N=NC4=CC(=C(C=C4OC)S(=O)(=O)CCOS(=O)(=O)O)OC	0.026484698	0.02846193	0.033230774	0.017255295	0.01380264	0.022150205	0.026251838	0.026441123	0.025824953	0.033096533	0.034790233	0.019698834	0.024755076	0.028359044	0.016428748	0.01349507	0.02664494	0.022851769	0.038043633	0.046141185	0.022672942	0.015003296	0.03747378	0.03202539	0.04253682	0.02595039	0.02873672	0.025412727	0.024611311	0.040234998	0.029564405	0.07888394	0.019675404	0.021068718	0.028184544	0.020267915	0.027820606	0.030557249	0.028353434	0.030740837	0.03449341	0.026890103	0.03399491	0.027105357	0.027820606	0.03581018	0.03866035	0.017226776	0.019357223	0.03224451	0.023568522	0.026538769	0.017618578
289107	HZNLDBIQBAMOBA-UHFFFAOYSA-N	CC1=CC(=C(C=C1S(=O)(=O)CCOS(=O)(=O)O)O)N=NC2=C(C=C3C(=C2OC)C=CC(=C3N=NC4=C(C=CC(=C4)NC5=NC(=NC(=N5)NC6=CC=C(C=C6)S(=O)(=O)CCOS(=O)(=O)O)Cl)S(=O)(=O)O)NC)S(=O)(=O)O	0.020513143	0.022065802	0.025963575	0.013242948	0.010531177	0.016999705	0.020319652	0.020505035	0.020018324	0.025999203	0.02737442	0.015132199	0.019103121	0.022059415	0.012584707	0.010331698	0.020659136	0.017578099	0.030068416	0.036883906	0.017492358	0.011466813	0.029527713	0.025053207	0.033784065	0.020140374	0.022460666	0.019714694	0.01912348	0.031759936	0.023092302	0.06537239	0.015088891	0.016220137	0.021915276	0.015562305	0.021533143	0.023887223	0.022104392	0.023989683	0.027066942	0.02088621	0.026636858	0.021121437	0.021533143	0.028200638	0.030359205	0.013190317	0.014906662	0.025209824	0.018233858	0.020632386	0.013563494
289108	PKMIRFSJZCHPMU-UHFFFAOYSA-N	CNC1=C(C2=CC(=C(C(=C2C=C1)OC)N=NC3=C(C4=C(C=C(C=C4C=C3)S(=O)(=O)CCOS(=O)(=O)O)S(=O)(=O)O)O)S(=O)(=O)O)N=NC5=C(C=C(C=C5)S(=O)(=O)CCOS(=O)(=O)O)S(=O)(=O)O	0.02221175	0.023893494	0.028016428	0.014389336	0.011539833	0.018480722	0.022033041	0.02223264	0.021592911	0.027922144	0.02935715	0.01645894	0.020756377	0.02369066	0.01373207	0.011258961	0.02238344	0.019086475	0.031974427	0.039008595	0.018973064	0.012536543	0.031415638	0.026884679	0.035863616	0.021778557	0.02414884	0.021324052	0.020645063	0.03368471	0.024726078	0.07064012	0.016388066	0.017577618	0.023586947	0.01686279	0.023315314	0.025669878	0.023700416	0.025841275	0.028950552	0.022365406	0.028412253	0.022624832	0.023315314	0.030020704	0.03261246	0.014381635	0.016115073	0.026956838	0.019681621	0.022178419	0.014659295
289109	XERFPKHAAARSHC-UHFFFAOYSA-N	CNC1=C(C2=CC(=C(C(=C2C=C1)O)N=NC3=C(C=C(C=C3)S(=O)(=O)CCOS(=O)(=O)O)OC)S(=O)(=O)O)N=NC4=CC=CC(=C4)C(=O)N(C)CCS(=O)(=O)C=C	0.02781805	0.029827664	0.03482005	0.018327205	0.014665408	0.023381475	0.02756983	0.027839476	0.027255615	0.0346438	0.03639645	0.020887285	0.026159639	0.029909477	0.017407056	0.014371991	0.028088326	0.02417547	0.03965916	0.048000492	0.024104081	0.015906114	0.039195385	0.033632137	0.04426052	0.027351022	0.030178064	0.026792731	0.0259219	0.041980032	0.031137016	0.08402059	0.020860458	0.02237596	0.029686723	0.021494985	0.029376358	0.03217325	0.029865896	0.0322345	0.036171015	0.028393771	0.035616625	0.02854153	0.029376358	0.03747227	0.04035473	0.018257424	0.020517055	0.03381821	0.024969513	0.02798548	0.018733734
289110	ZNCGUBYEOQVECJ-UHFFFAOYSA-N	CNC1=C(C2=CC(=C(C(=C2C=C1)OC)N=NC3=C(C4=C(C=C(C=C4C=C3)S(=O)(=O)CCOS(=O)(=O)O)S(=O)(=O)O)O)S(=O)(=O)O)N=NC5=CC=CC=C5S(=O)(=O)O	0.023672929	0.025465926	0.029813448	0.015447132	0.012359059	0.019813497	0.023464523	0.023722706	0.023141464	0.029797077	0.03135205	0.017638782	0.02219927	0.025426993	0.014688541	0.012067793	0.02390004	0.02047509	0.03426261	0.041953966	0.020325242	0.013428383	0.03371454	0.028749073	0.038405556	0.023241052	0.025722835	0.022756923	0.022016805	0.036191728	0.026486868	0.08015105	0.017614398	0.018864544	0.025231574	0.018141277	0.024983894	0.02742787	0.025382478	0.0275218	0.030946303	0.024084402	0.030499313	0.024239745	0.024983894	0.032298855	0.03488765	0.015430331	0.017324787	0.028938616	0.021121424	0.023736805	0.01575757
289111	ANAQXWXOAVZPBF-UHFFFAOYSA-N	CNC1=C(C2=CC(=C(C(=C2C=C1)O)N=NC3=C(C=C(C=C3)S(=O)(=O)CCOS(=O)(=O)O)OC)S(=O)(=O)O)N=NC4=CC=C(C=C4)S(=O)(=O)CCOS(=O)(=O)O	0.025832593	0.027737964	0.032385573	0.016948458	0.013576673	0.021661207	0.025613924	0.025851121	0.025267744	0.032189906	0.03382345	0.019334901	0.024257611	0.027722035	0.016128203	0.013286631	0.026079541	0.022399146	0.036871724	0.044554897	0.022301095	0.014728637	0.036366656	0.031185389	0.041117854	0.025360256	0.028010722	0.024841202	0.024030855	0.03900529	0.028854394	0.08057265	0.019299608	0.020686809	0.027518626	0.01988096	0.02720505	0.029845431	0.027656576	0.02994009	0.033580173	0.026279265	0.033036	0.026441678	0.02720505	0.034808915	0.0375707	0.016909456	0.018970482	0.031363387	0.023086905	0.02591769	0.017316034
289112	OTJSPEBRPGASSQ-UHFFFAOYSA-N	CNC1=C(C2=CC(=C(C(=C2C=C1)O)N=NC3=CC(=C(C=C3OC)S(=O)(=O)CCOS(=O)(=O)O)OC)S(=O)(=O)O)N=NC4=CC=C(C=C4)S(=O)(=O)CCOS(=O)(=O)O	0.026781028	0.02877076	0.033561267	0.017563295	0.014049782	0.022467311	0.026546467	0.026779667	0.026204446	0.033386853	0.035089497	0.020027751	0.025126327	0.02876773	0.016701438	0.013754998	0.027010709	0.023213323	0.038353797	0.04635971	0.02308606	0.01525463	0.037845608	0.032366477	0.042784747	0.02628377	0.029048806	0.02573875	0.02491282	0.040601246	0.02994575	0.08206094	0.020016806	0.021441966	0.028554266	0.020630417	0.028197538	0.030938592	0.028726319	0.031046787	0.034867056	0.027322615	0.034348466	0.027469048	0.028197538	0.036195707	0.038989637	0.017523583	0.019682977	0.032601118	0.023949908	0.026898254	0.017954357
289113	JWPHHLICQXTKGK-UHFFFAOYSA-N	CNC1=C(C2=CC(=C(C(=C2C=C1)O)N=NC3=CC(=C(C=C3OC)S(=O)(=O)CCOS(=O)(=O)O)OC)S(=O)(=O)O)N=NC4=C(C=CC(=C4)S(=O)(=O)CCOS(=O)(=O)O)OC	0.027591655	0.029638281	0.03457088	0.018076736	0.014436627	0.02314683	0.027340595	0.027559375	0.026998932	0.03442362	0.036188908	0.020603422	0.025849009	0.02966998	0.017173896	0.014141399	0.02779156	0.023892215	0.039647363	0.047961682	0.023745108	0.015690047	0.03911475	0.033387832	0.044236716	0.027071316	0.029950565	0.026504587	0.025676524	0.0419919	0.030890137	0.08304474	0.02060749	0.022070738	0.029449224	0.02125288	0.029043484	0.031877846	0.029647047	0.032010414	0.03597911	0.028205838	0.035491146	0.028353691	0.029043484	0.037407465	0.0401963	0.018028338	0.020283379	0.033673543	0.0246731	0.027753908	0.018491853
289114	MXBBSPNUEIGFFV-UHFFFAOYSA-N	COC1=CC(=C(C=C1N=NC2=C(C=C3C(=C2O)C=CC(=C3N=NC4=C(C=C(C=C4)S(=O)(=O)CCOS(=O)(=O)O)S(=O)(=O)O)NC5=CC=CC=C5)S(=O)(=O)O)OC)S(=O)(=O)CCOS(=O)(=O)O	0.021637347	0.023306523	0.027314845	0.014040882	0.011214021	0.018027494	0.02144816	0.021623578	0.021108449	0.027307326	0.028737227	0.016035229	0.020233402	0.023227053	0.013363117	0.010977785	0.02180941	0.018641701	0.031469174	0.03843589	0.018535623	0.012196164	0.030896153	0.026336282	0.035235673	0.02123326	0.023565505	0.020793654	0.02013159	0.03324938	0.024228174	0.07298741	0.016022015	0.017185602	0.023077486	0.016501904	0.02278303	0.025124926	0.023236059	0.025230208	0.028396517	0.021984074	0.027911404	0.022182655	0.02278303	0.029595857	0.031912155	0.014010687	0.015744314	0.02643978	0.019253768	0.021706332	0.014348654
289115	GDPPUPKFKWRJRI-UHFFFAOYSA-N	CNC1=C(C2=CC(=C(C(=C2C=C1)OC)N=NC3=CC(=C(C=C3O)S(=O)(=O)CCOS(=O)(=O)O)OC)S(=O)(=O)O)N=NC4=C(C=CC(=C4)S(=O)(=O)CCOS(=O)(=O)O)S(=O)(=O)O	0.02576222	0.027686063	0.032334212	0.016808365	0.013463544	0.021548	0.025547903	0.025762847	0.025109569	0.032165136	0.03380435	0.019190162	0.024123322	0.027551377	0.01601625	0.013160065	0.025958788	0.02224451	0.03685475	0.04463493	0.02208965	0.014627688	0.036314987	0.031104183	0.041200902	0.025246862	0.02793477	0.024731517	0.023933837	0.03894756	0.02870946	0.07774536	0.019143268	0.020504791	0.027388394	0.019715022	0.027058866	0.029709911	0.027530253	0.02987498	0.03349534	0.026095906	0.032957047	0.026314396	0.027058866	0.034703948	0.037555702	0.016784199	0.018825078	0.031278163	0.022915186	0.025781458	0.017149756
289116	UDNASGXUSDEEFB-UHFFFAOYSA-N	CC1=CC(=C(C=C1S(=O)(=O)CCOS(=O)(=O)O)O)N=NC2=C(C=C3C(=C2OC)C=CC(=C3N=NC4=C(C=C(C=C4)S(=O)(=O)CCOS(=O)(=O)O)S(=O)(=O)O)NCS(=O)(=O)O)S(=O)(=O)O	0.024429005	0.026212329	0.030685876	0.01591222	0.012782092	0.020376688	0.024238147	0.024434116	0.023730075	0.030441467	0.031975318	0.018182855	0.022847077	0.025976961	0.015195645	0.012471654	0.02460004	0.02100705	0.034680717	0.04197082	0.020918045	0.013879681	0.034163594	0.029400647	0.038829505	0.02393233	0.026485782	0.023439731	0.022705343	0.03656079	0.027099665	0.07066257	0.018059824	0.01936758	0.025879543	0.01858191	0.025589328	0.0281036	0.025976857	0.028318876	0.031628698	0.024509842	0.031041166	0.024823222	0.025589328	0.032593686	0.035484686	0.015884884	0.017790178	0.029480692	0.021645557	0.024348628	0.016195918
289117	OMXVFLKSCBPUCV-UHFFFAOYSA-N	COC1=C2C=CC(=C(C2=CC(=C1N=NC3=C(C=CC(=C3)S(=O)(=O)CCOS(=O)(=O)O)O)S(=O)(=O)O)N=NC4=C(C=C(C=C4)S(=O)(=O)CCOS(=O)(=O)O)S(=O)(=O)O)NCS(=O)(=O)O	0.023767255	0.02551211	0.029854631	0.015485083	0.012439432	0.019827252	0.023583096	0.023773376	0.023086768	0.02961261	0.031101579	0.01769108	0.022245737	0.025283191	0.014787192	0.012138891	0.023944099	0.020455688	0.033719104	0.04079864	0.020366248	0.013503762	0.033212554	0.028599035	0.03772337	0.02327898	0.025759336	0.022810485	0.02209208	0.03556309	0.026356062	0.07000517	0.017584445	0.018856931	0.02518792	0.018086964	0.0249127	0.027352083	0.025274154	0.02754506	0.030761074	0.02385825	0.030179173	0.024152033	0.0249127	0.031706296	0.03452887	0.015464825	0.017303048	0.02867264	0.021066602	0.023694253	0.015762804
289118	JYAUTYJLGJUJJC-UHFFFAOYSA-N	COC1=C2C=CC(=C(C2=CC(=C1N=NC3=C(C=C(C=C3)S(=O)(=O)O)O)S(=O)(=O)O)N=NC4=CC=C(C=C4)S(=O)(=O)CCOS(=O)(=O)O)NCS(=O)(=O)O	0.02497426	0.026824195	0.031360608	0.016376326	0.013139745	0.020965775	0.024770023	0.0250388	0.024431746	0.031196838	0.03278754	0.018701611	0.023463443	0.026792664	0.015583338	0.012824327	0.025232542	0.021655444	0.035668682	0.043255657	0.021542033	0.014246471	0.03520174	0.030192494	0.039868634	0.024538178	0.027100151	0.024035621	0.023248974	0.03771401	0.027877957	0.0792587	0.018639462	0.01997719	0.026593035	0.019195538	0.02635188	0.028863126	0.026710242	0.028972577	0.032463454	0.025344346	0.03197883	0.02553374	0.02635188	0.03367134	0.03647466	0.016350634	0.018334355	0.03037027	0.022308977	0.025032312	0.01670589
289119	ZASHJWWPQXHCOT-UHFFFAOYSA-N	CNC1=C(C2=CC(=C(C(=C2C=C1)OC)N=NC3=CC(=C(C=C3O)S(=O)(=O)CCOS(=O)(=O)O)OC)S(=O)(=O)O)N=NC4=C(C=C(C=C4)S(=O)(=O)CCOS(=O)(=O)O)S(=O)(=O)O	0.02576222	0.027686063	0.032334212	0.016808365	0.013463544	0.021548	0.025547903	0.025762847	0.025109569	0.032165136	0.03380435	0.019190162	0.024123322	0.027551377	0.01601625	0.013160065	0.025958788	0.02224451	0.03685475	0.04463493	0.02208965	0.014627688	0.036314987	0.031104183	0.041200902	0.025246862	0.02793477	0.024731517	0.023933837	0.03894756	0.02870946	0.07774536	0.019143268	0.020504791	0.027388394	0.019715022	0.027058866	0.029709911	0.027530253	0.02987498	0.03349534	0.026095906	0.032957047	0.026314396	0.027058866	0.034703948	0.037555702	0.016784199	0.018825078	0.031278163	0.022915186	0.025781458	0.017149756
289120	LWTXPXUEUOQPHS-UHFFFAOYSA-N	COC1=C(C=C(C=C1)S(=O)(=O)O)N=NC2=C(C=C3C(=C2O)C=CC(=C3N=NC4=C(C=CC(=C4)S(=O)(=O)CCOS(=O)(=O)O)S(=O)(=O)O)NCS(=O)(=O)O)S(=O)(=O)O	0.02375835	0.025531122	0.029887829	0.015502395	0.012451761	0.019867655	0.023571443	0.02382202	0.023135196	0.029744092	0.031261425	0.017709194	0.022275575	0.025352597	0.014783122	0.012136887	0.023978937	0.020512393	0.033906274	0.041241713	0.020378243	0.013513078	0.03342227	0.028697738	0.03799033	0.02330558	0.025779033	0.02282897	0.022094596	0.035776816	0.026415536	0.074890554	0.017626764	0.01888704	0.02521795	0.01813143	0.025015946	0.027402386	0.025312832	0.027574543	0.030855373	0.023946175	0.030341428	0.024181489	0.025015946	0.031924274	0.03476091	0.015492411	0.017337693	0.028837016	0.021116402	0.023718577	0.015776735
289121	HFIXZNVHCAGVQC-UHFFFAOYSA-N	COC1=C(C=C(C=C1)S(=O)(=O)CCOS(=O)(=O)O)N=NC2=C(C=CC3=C(C(=C(C=C32)S(=O)(=O)O)N=NC4=CC(=C(C=C4O)S(=O)(=O)O)OC)OC)NCS(=O)(=O)O	0.026856279	0.028856492	0.03367882	0.01759703	0.014077887	0.02252749	0.026620278	0.026858518	0.026282888	0.033590928	0.035321515	0.02006865	0.0251791	0.02886269	0.016712632	0.013761046	0.02707893	0.023264963	0.03861696	0.04678064	0.023112657	0.015289987	0.038092546	0.032548357	0.04314532	0.026365694	0.029170584	0.025819456	0.02501348	0.04086839	0.030054385	0.081951156	0.020049855	0.021471102	0.028642852	0.020665433	0.028302133	0.03102746	0.02882477	0.031165417	0.03502607	0.027398083	0.034585763	0.027555492	0.028302133	0.036418445	0.03925554	0.017556403	0.019746447	0.032793373	0.02401184	0.026974762	0.017970622
289122	YYMONAVBENRBOQ-UHFFFAOYSA-N	CC1=CC(=C(C=C1S(=O)(=O)CCOS(=O)(=O)O)OC)N=NC2=C(C=C3C(=C2O)C=CC(=C3N=NC4=C(C=CC(=C4)NC5=NC(=NC(=N5)NC6=CC=C(C=C6)S(=O)(=O)O)Cl)S(=O)(=O)O)NCS(=O)(=O)O)S(=O)(=O)O	0.019563744	0.02104355	0.024817929	0.012614921	0.01005173	0.016211836	0.019382998	0.019600881	0.019097341	0.024903579	0.02622566	0.014438354	0.01824008	0.021023417	0.011989414	0.009834727	0.019727116	0.016764605	0.028728077	0.03539173	0.016673192	0.010937746	0.028220648	0.023949381	0.032342784	0.01924223	0.02147784	0.01884071	0.018275999	0.030323992	0.022021089	0.0642585	0.014365735	0.015444401	0.020901259	0.014815534	0.020572053	0.022797182	0.0210624	0.022926008	0.025836686	0.019858658	0.025432806	0.020115847	0.020572053	0.026953772	0.029106364	0.012575531	0.014214257	0.024071345	0.017398719	0.019656138	0.012892495
289123	KHVQQTIOXUIVOC-UHFFFAOYSA-N	CC1=CC(=C(C=C1S(=O)(=O)CCOS(=O)(=O)O)OC)N=NC2=C(C=C3C(=C2O)C=CC(=C3N=NC4=CC(=C(C=C4OC)S(=O)(=O)O)OC)NS(=O)(=O)O)S(=O)(=O)O	0.026593354	0.028586542	0.0334226	0.017369602	0.013902101	0.022287887	0.026354179	0.026610881	0.025998142	0.03340423	0.03514103	0.01983733	0.024914553	0.028570283	0.01650269	0.013569991	0.02681012	0.02301161	0.038423836	0.04688052	0.022820659	0.01509885	0.03790965	0.03230654	0.043063186	0.026103009	0.028909272	0.025561323	0.02475445	0.040703323	0.02978682	0.082907565	0.019812932	0.021205155	0.028362835	0.02041546	0.028057436	0.030746758	0.02854906	0.030918667	0.034757853	0.027117908	0.034378298	0.027283356	0.028057436	0.036254667	0.03911657	0.0173463	0.01950922	0.032583814	0.023743393	0.026703317	0.01773502
289124	NAONAYBLATYLDY-UHFFFAOYSA-N	CNC1=C(C2=CC(=C(C(=C2C=C1)O)N=NC3=C(C=CC(=C3)S(=O)(=O)O)OC)S(=O)(=O)O)N=NC4=C(C=C(C=C4)S(=O)(=O)C=C)S(=O)(=O)O	0.023929501	0.025746185	0.030150766	0.015649721	0.012540827	0.02010693	0.023722949	0.024076082	0.023432838	0.030276865	0.031863578	0.017878115	0.022497006	0.025748137	0.014869571	0.012221952	0.02423362	0.020760251	0.034718715	0.04303817	0.020605363	0.013601473	0.0342611	0.029193703	0.039110474	0.023555163	0.02603501	0.023056414	0.022272697	0.036743205	0.026834628	0.08350234	0.017858064	0.01911275	0.025539106	0.018381255	0.025409665	0.027770514	0.025665235	0.027870413	0.031310335	0.024371715	0.031010047	0.024496824	0.025409665	0.032843787	0.03552317	0.015640598	0.017550822	0.029381543	0.021420341	0.024018515	0.015949419
289125	HWARRLWSPJIZGM-UHFFFAOYSA-N	CC1=CC(=C(C=C1S(=O)(=O)CCOS(=O)(=O)O)O)N=NC2=C(C=C3C(=C2OC)C=CC(=C3N=NC4=C(C=C(C=C4)S(=O)(=O)CCOS(=O)(=O)O)S(=O)(=O)O)NC)S(=O)(=O)O	0.025559943	0.027442202	0.03210041	0.01668545	0.013375307	0.02136925	0.025348475	0.025581349	0.024889313	0.03191331	0.033528134	0.01905326	0.023940206	0.02728129	0.01590588	0.013071221	0.025769006	0.022058824	0.036456678	0.04416969	0.02192431	0.014527597	0.035929598	0.03082719	0.040782046	0.025060927	0.02771763	0.024542404	0.023751067	0.03848078	0.028443065	0.0770563	0.018968109	0.020328533	0.027141029	0.019526634	0.026830977	0.029468026	0.027270902	0.029637624	0.033191137	0.025808245	0.032624263	0.026057666	0.026830977	0.034326103	0.03722095	0.016653024	0.018669756	0.030973624	0.022713948	0.025543254	0.0170123
289126	RDZPMLQXBUSLLH-UHFFFAOYSA-N	CNC1=C(C2=CC(=C(C(=C2C=C1)OC)N=NC3=C(C=CC(=C3)S(=O)(=O)CCOS(=O)(=O)O)O)S(=O)(=O)O)N=NC4=C(C=CC(=C4)S(=O)(=O)CCOS(=O)(=O)O)OC	0.026940772	0.02893582	0.03376325	0.017675532	0.014136635	0.022605192	0.026706357	0.026942382	0.026367107	0.03358471	0.03529134	0.020156508	0.025278334	0.028938746	0.016809879	0.013848665	0.027175609	0.023352148	0.03854999	0.046571203	0.023240319	0.015352857	0.038042422	0.032552022	0.04298717	0.026452268	0.029230598	0.02589854	0.025073474	0.04079495	0.030116994	0.08199607	0.020132732	0.02157557	0.028724784	0.0207507	0.028361028	0.031127697	0.028897434	0.031232586	0.035071973	0.027474854	0.034535654	0.027630467	0.028361028	0.03636391	0.039185576	0.017626718	0.01980708	0.03277826	0.024095554	0.027063033	0.018075503
289127	FQYGEJZCNCJJMN-UHFFFAOYSA-N	CC1=CC(=C(C=C1)N=NC2=C(C=CC3=C(C(=C(C=C32)S(=O)(=O)O)N=NC4=C(C=C(C(=C4)C)S(=O)(=O)CCOS(=O)(=O)O)OC)O)NCS(=O)(=O)O)S(=O)(=O)O	0.02620382	0.028129112	0.032917045	0.017164309	0.013762306	0.021958396	0.02599012	0.02625676	0.025592718	0.03277344	0.034443557	0.019599585	0.024578242	0.028044362	0.01633211	0.013437865	0.026440773	0.022669876	0.03747659	0.04546549	0.022545958	0.014938839	0.036957536	0.031673715	0.041917037	0.025729507	0.028439095	0.025199082	0.024396613	0.039547767	0.029229518	0.08052423	0.019504558	0.02090669	0.027877415	0.020090044	0.02759098	0.030248988	0.028011495	0.030400362	0.034069102	0.02654011	0.03356101	0.026759729	0.02759098	0.03531746	0.038263097	0.017128032	0.019225229	0.031870577	0.023377482	0.026237931	0.017505366
289128	SYXGCDYIRGMMDQ-UHFFFAOYSA-N	CNC1=C(C2=CC(=C(C(=C2C=C1)O)N=NC3=C(C=C(C=C3)S(=O)(=O)CCOS(=O)(=O)O)OC)S(=O)(=O)O)N=NC4=C(C=CC(=C4)NC5=CC(=NC(=N5)F)F)S(=O)(=O)O	0.022776965	0.024437055	0.02865093	0.014898365	0.011877201	0.019064903	0.022566412	0.022768805	0.022325095	0.028638884	0.030146573	0.017009303	0.02133061	0.024540653	0.014131958	0.011635156	0.022959854	0.019710328	0.033016108	0.04049954	0.019609492	0.012913493	0.03259275	0.027692396	0.037070654	0.022389922	0.0248223	0.021917045	0.021242738	0.034967046	0.02562725	0.07469629	0.01696952	0.018196266	0.024370153	0.01750254	0.024037216	0.026451573	0.024554547	0.02650859	0.029885227	0.023317298	0.0295193	0.023472048	0.024037216	0.031160507	0.033530228	0.014830915	0.016744226	0.02797173	0.020398095	0.022951704	0.015249068
289129	GFERDGMYGBJBJW-UHFFFAOYSA-N	CNC1=C(C2=CC(=C(C(=C2C=C1)O)N=NC3=C(C=C(C=C3)S(=O)(=O)CCOS(=O)(=O)O)OC)S(=O)(=O)O)N=NC4=C(C=CC(=C4)NC5=NC(=NC(=N5)NC6=CC=C(C=C6)S(=O)(=O)CCOS(=O)(=O)O)F)S(=O)(=O)O	0.019330138	0.020800546	0.024468731	0.012500713	0.009951024	0.016037542	0.019154228	0.019325934	0.018863177	0.024487983	0.025779584	0.014273045	0.018025065	0.020777108	0.011880004	0.009762151	0.019476863	0.016584795	0.028281298	0.034655575	0.016525757	0.010832234	0.027765015	0.02359623	0.031742163	0.01897741	0.021140564	0.01858572	0.01801784	0.02988474	0.021737194	0.06313415	0.014241223	0.015308486	0.020652337	0.014684334	0.020310761	0.02250534	0.02081071	0.022593563	0.02548353	0.01966942	0.025050377	0.01988234	0.020310761	0.026538964	0.028575342	0.012446998	0.014044667	0.023711497	0.017188134	0.019439094	0.012800072
289130	GPRUCUXDHBDKGY-UHFFFAOYSA-N	CNC1=C(C2=CC(=C(C(=C2C=C1)OC)N=NC3=CC(=C(C=C3O)OC)S(=O)(=O)CCOS(=O)(=O)O)S(=O)(=O)O)N=NC4=C(C=C(C=C4)S(=O)(=O)CCOS(=O)(=O)O)S(=O)(=O)O	0.02576222	0.027686063	0.032334212	0.016808365	0.013463544	0.021548	0.025547903	0.025762847	0.025109569	0.032165136	0.03380435	0.019190162	0.024123322	0.027551377	0.01601625	0.013160065	0.025958788	0.02224451	0.03685475	0.04463493	0.02208965	0.014627688	0.036314987	0.031104183	0.041200902	0.025246862	0.02793477	0.024731517	0.023933837	0.03894756	0.02870946	0.07774536	0.019143268	0.020504791	0.027388394	0.019715022	0.027058866	0.029709911	0.027530253	0.02987498	0.03349534	0.026095906	0.032957047	0.026314396	0.027058866	0.034703948	0.037555702	0.016784199	0.018825078	0.031278163	0.022915186	0.025781458	0.017149756
289131	WPYHNFIEHJXRGP-UHFFFAOYSA-N	CNC1=C(C2=CC(=C(C(=C2C=C1)OC)N=NC3=C(C4=C(C=C(C=C4C=C3)S(=O)(=O)O)S(=O)(=O)CCOS(=O)(=O)O)O)S(=O)(=O)O)N=NC5=C(C=C(C=C5)S(=O)(=O)CCOS(=O)(=O)O)S(=O)(=O)O	0.02221175	0.023893494	0.028016428	0.014389336	0.011539833	0.018480722	0.022033041	0.02223264	0.021592911	0.027922144	0.02935715	0.01645894	0.020756377	0.02369066	0.01373207	0.011258961	0.02238344	0.019086475	0.031974427	0.039008595	0.018973064	0.012536543	0.031415638	0.026884679	0.035863616	0.021778557	0.02414884	0.021324052	0.020645063	0.03368471	0.024726078	0.07064012	0.016388066	0.017577618	0.023586947	0.01686279	0.023315314	0.025669878	0.023700416	0.025841275	0.028950552	0.022365406	0.028412253	0.022624832	0.023315314	0.030020704	0.03261246	0.014381635	0.016115073	0.026956838	0.019681621	0.022178419	0.014659295
289132	KGBYWXAGPOBLFJ-UHFFFAOYSA-N	CNC1=C(C2=CC(=C(C(=C2C=C1)OC)N=NC3=C(C=C(C=C3)S(=O)(=O)CCOS(=O)(=O)O)O)S(=O)(=O)O)N=NC4=CC=CC=C4S(=O)(=O)CCOS(=O)(=O)O	0.026618943	0.028585497	0.033351704	0.0174792	0.014002097	0.022338774	0.026394641	0.026635254	0.026037585	0.033114456	0.034791026	0.019933421	0.024999436	0.028557215	0.016637377	0.013703433	0.026872113	0.023085687	0.037912466	0.045711223	0.022980664	0.015193644	0.037407275	0.03209362	0.04225219	0.026129529	0.028852891	0.025593802	0.024758752	0.040089574	0.02970616	0.08106986	0.01990168	0.021327797	0.02834327	0.020501446	0.02802271	0.03072967	0.028482104	0.030829241	0.034550555	0.027072307	0.03399633	0.027239466	0.02802271	0.035779163	0.03864362	0.017440543	0.01956391	0.032288317	0.023793517	0.026702026	0.017853824
289133	AEZJQBWLCBXUJT-UHFFFAOYSA-N	C1COCCN1C2=NC=C(N=C2)NC3=NC=CC(=C3S)N	0.040697116	0.043951243	0.05049889	0.027074728	0.021474825	0.035058416	0.04022245	0.04065416	0.04048891	0.051217575	0.054049037	0.030651405	0.038411442	0.04490562	0.025350237	0.020820208	0.041057236	0.035991557	0.060354255	0.07475117	0.035266366	0.023283917	0.060219277	0.050200533	0.06741454	0.039883368	0.04402907	0.039071724	0.0378275	0.0658768	0.04651984	0.12265839	0.031358648	0.033170886	0.044077646	0.032385048	0.043908466	0.047362976	0.04448968	0.04726266	0.053759832	0.043448456	0.0548457	0.042938314	0.043908466	0.058695488	0.06113143	0.027179692	0.030604724	0.051411487	0.0372382	0.041624278	0.027626896
289134	WYTGIPSHPAAFHN-UHFFFAOYSA-N	C1=CC=C2C(=C1)C(=C3C(=CC(=C(C3=C2O)NN)S(=O)(=O)O)NC4=CC(=C(C=C4)N=N)S(=O)(=O)O)O	0.03432501	0.03684058	0.042856086	0.022792183	0.018261708	0.02919284	0.034020696	0.034443937	0.03383965	0.04264005	0.044796042	0.025955465	0.032433666	0.037128072	0.021530446	0.017745795	0.034727663	0.030089844	0.04898723	0.05925805	0.029751992	0.019751837	0.04864878	0.04157585	0.054661833	0.033758875	0.037135005	0.033030298	0.031957243	0.05213104	0.038520236	0.10487157	0.026018962	0.027744379	0.036710206	0.026824031	0.036494628	0.039656594	0.036928035	0.039713226	0.044568364	0.03539265	0.04430779	0.035303064	0.036494628	0.046754844	0.050118763	0.022770964	0.025604721	0.042106938	0.031009471	0.034606628	0.023187697
289135	UCEHUHRUNLYFBU-UHFFFAOYSA-N	COC1=CC(=C(C=C1N=NC2=CC(=C(C=C2NC(=O)CCCS(=O)(=O)C=C)N=NC3=C(C=CC4=CC(=CC(=C43)O)S(=O)(=O)O)NC5=CC=CC=C5)S(=O)(=O)O)OC)S(=O)(=O)C=C	0.022633627	0.024331544	0.028565843	0.014788471	0.011788407	0.018927574	0.022439137	0.022733953	0.022235952	0.028800666	0.030325845	0.016887786	0.021281162	0.024470117	0.014015831	0.011568182	0.022911089	0.019613206	0.033094298	0.04088186	0.019564953	0.01281486	0.032593586	0.027773593	0.037203275	0.022347504	0.024799626	0.021895256	0.021187168	0.03494967	0.025532614	0.07317927	0.016862636	0.018118136	0.024282578	0.017371774	0.024016704	0.026533416	0.02444752	0.026521465	0.029874597	0.02316199	0.029479528	0.023316171	0.024016704	0.03117291	0.033570874	0.01472652	0.016600853	0.027860248	0.02031859	0.02285061	0.015129725
289136	KZRXDGMSQMEHPD-UHFFFAOYSA-N	C=CS(=O)(=O)CCCC(=O)NC1=CC(=C(C=C1N=NC2=CC=C(C=C2)S(=O)(=O)C=C)S(=O)(=O)O)N=NC3=C(C=CC4=CC(=CC(=C43)O)S(=O)(=O)O)NC5=CC=CC=C5	0.020708818	0.022268038	0.026163945	0.0135276	0.010810806	0.017309409	0.020537797	0.020829383	0.020319473	0.026347345	0.02773713	0.015459647	0.019506782	0.022335315	0.012844679	0.010595949	0.021002743	0.017952597	0.030113792	0.03731449	0.017934766	0.011737563	0.029663092	0.025364375	0.03386706	0.020459557	0.022661114	0.020048562	0.01937385	0.031773355	0.023301143	0.07050276	0.015413997	0.016572561	0.022182025	0.015861206	0.021990027	0.02426545	0.022298228	0.02425867	0.02727145	0.021086484	0.026833082	0.021270644	0.021990027	0.028360957	0.030685086	0.013475853	0.015157995	0.025384942	0.018570747	0.020861166	0.013818736
289137	RKNMUKRIBAPKCK-UHFFFAOYSA-N	C1=CC(=CC=C1NC2=NC(=NC(=N2)Cl)NC3=CC(=C(C=C3N=NC4=CC=C(C=C4)S(=O)(=O)CCOS(=O)(=O)O)S(=O)(=O)O)N=NC5=C(C=CC6=CC(=CC(=C65)O)S(=O)(=O)O)N)S(=O)(=O)CCOS(=O)(=O)O	0.019359399	0.020831982	0.024498282	0.012552974	0.009995569	0.016100433	0.019185124	0.019371282	0.018918773	0.024572331	0.025873503	0.014334172	0.018076029	0.02083876	0.011920868	0.00979384	0.019521045	0.016646998	0.02838468	0.034812547	0.016586233	0.010874954	0.02789262	0.023687001	0.031871133	0.019025568	0.021194713	0.018628191	0.018061947	0.030018592	0.021800632	0.0646177	0.014296797	0.015360015	0.020720677	0.014741585	0.020383662	0.022574848	0.020875549	0.02265749	0.025570596	0.019734478	0.025168246	0.01994229	0.020383662	0.026661742	0.028711477	0.012502979	0.014100994	0.023800585	0.01725446	0.019497987	0.012838103
289138	GURHLZYUZSOTHV-UHFFFAOYSA-N	C=CS(=O)(=O)C1=CC=C(C=C1)N=NC2=CC(=C(C=C2NC3=NC(=NC(=N3)N)Cl)N=NC4=C(C=CC5=CC(=CC(=C54)O)S(=O)(=O)O)N)S(=O)(=O)O	0.023904348	0.025691306	0.030057356	0.015679741	0.012490099	0.020151328	0.023663783	0.023972612	0.023530725	0.030286273	0.03191993	0.01789693	0.022459999	0.025950193	0.014809999	0.01218445	0.02416237	0.020801853	0.035024423	0.043522995	0.020618232	0.013556846	0.03468841	0.029323798	0.03951197	0.023543715	0.02608272	0.023048017	0.022304077	0.037334234	0.027062792	0.08186656	0.017924225	0.01916456	0.025698274	0.018502615	0.025470942	0.027857553	0.02588568	0.027891636	0.03150343	0.024719473	0.03143908	0.02474218	0.025470942	0.033329107	0.03564778	0.015639644	0.01767713	0.029701745	0.021549832	0.024206247	0.016007384
289139	LMCHATDDKXXLEM-UHFFFAOYSA-N	C1=CC(=CC=C1N=NC2=CC(=C(C=C2NC3=NC(=NC(=N3)N)Cl)N=NC4=C(C=CC5=CC(=CC(=C54)O)S(=O)(=O)O)N)S(=O)(=O)O)S(=O)(=O)CCOS(=O)(=O)O	0.02520088	0.027050665	0.0315961	0.016531888	0.013189042	0.021192936	0.02496278	0.025190735	0.024720956	0.031522352	0.033170175	0.018864797	0.023621704	0.027205963	0.01565058	0.012881592	0.025402883	0.021863922	0.03640818	0.044386294	0.02169972	0.014320718	0.03600734	0.03060275	0.040771257	0.02473325	0.027398188	0.024220893	0.023464276	0.038697775	0.028347382	0.07974703	0.01885945	0.020174166	0.026967388	0.019457845	0.026635174	0.029160624	0.027179306	0.029278725	0.032979716	0.025909921	0.03269994	0.025977248	0.026635174	0.034474075	0.03697925	0.01648287	0.01860016	0.030995876	0.022613857	0.025409073	0.016886987
289140	NLVGMVFJNRPVTL-UHFFFAOYSA-N	COC1=C(C=C(C(=C1)N=NC2=C(C=CC3=CC(=CC(=C32)O)S(=O)(=O)O)N)S(=O)(=O)O)N=NC4=C(C=CC(=C4)NC(=O)C(=C)Br)S(=O)(=O)C=C	0.026470538	0.028388306	0.033238683	0.017446373	0.013991681	0.022327391	0.026234081	0.026643962	0.025996413	0.033281915	0.03498835	0.01993272	0.024986174	0.028527087	0.016536444	0.013642428	0.026837077	0.023058955	0.037984166	0.046606146	0.02293244	0.015144199	0.037670683	0.032251623	0.04267689	0.026124164	0.02884534	0.025578642	0.024729166	0.040191732	0.029713463	0.07954429	0.019853232	0.021269204	0.028300632	0.020464927	0.028140122	0.030718673	0.028465688	0.030805219	0.034545723	0.027045364	0.034254447	0.027167102	0.028140122	0.035956554	0.03887952	0.017405847	0.019599903	0.03250117	0.023835113	0.026649248	0.017776731
289141	MBMGTXCWODEZBZ-UHFFFAOYSA-N	CNC1=C(C2=C(C=C(C=C2C=C1)S(=O)(=O)O)O)N=NC3=C(C=C(C(=C3)NC(=O)CCCS(=O)(=O)CCCl)N=NC4=CC=C(C=C4)S(=O)(=O)CCOS(=O)(=O)O)S(=O)(=O)O	0.026797619	0.028723862	0.03358555	0.017609809	0.014115015	0.022430953	0.026584655	0.0268098	0.026150385	0.03322323	0.03487041	0.020069519	0.025169734	0.028633848	0.01678356	0.01384409	0.02703976	0.023185806	0.03784541	0.0453339	0.02317955	0.015315538	0.037334315	0.032175086	0.042132143	0.026311854	0.029040987	0.025775915	0.024939418	0.03989704	0.029820416	0.075033456	0.01997429	0.021456592	0.028498804	0.020556381	0.02813277	0.030946085	0.028621405	0.031045368	0.034663197	0.027082557	0.03392623	0.027339693	0.02813277	0.035590142	0.038577236	0.01753263	0.01964932	0.03225915	0.02391734	0.026857939	0.017987821
289142	QOURFQSQRMKNKF-UHFFFAOYSA-N	COC=NC1=CC(=C(C=C1N=NC2=C(C=C(C=C2)S(=O)(=O)CCOS(=O)(=O)O)S(=O)(=O)O)OC)N=NC3=C(C=C4C(=C3O)C=CC(=C4N=NC5=CC=C(C=C5)N=NC6=C(C=CC(=C6)NC(=O)C(CBr)Br)S(=O)(=O)O)N)S(=O)(=O)O	0.017116101	0.018348627	0.021786887	0.011063885	0.00882186	0.014195541	0.016966958	0.017289791	0.016772278	0.021898666	0.023018219	0.012703727	0.01603715	0.018396858	0.010511185	0.008631423	0.017371243	0.01466153	0.024974493	0.030749762	0.014638843	0.009618376	0.024708858	0.021058029	0.028333757	0.01697547	0.018929783	0.016605694	0.016135985	0.02625207	0.019325642	0.046333857	0.01253961	0.013513831	0.018317867	0.012942595	0.018061243	0.020027597	0.018442865	0.020160127	0.02265213	0.01726962	0.022297302	0.017606717	0.018061243	0.023315866	0.025463026	0.011040999	0.012505407	0.021160683	0.015273219	0.017214458	0.011271331
289143	JYYKCBLJDILZEA-UHFFFAOYSA-N	CC(=O)NC1=CC(=C(C=C1N=NC2=CC=C(C=C2)S(=O)(=O)CCOS(=O)(=O)O)OC)N=NC3=C(C=C4C(=C3O)C=CC(=C4N=NC5=C(C=C(C=C5)N=NC6=CC=C(C=C6)S(=O)(=O)CCOS(=O)(=O)O)S(=O)(=O)O)N)S(=O)(=O)O	0.01687045	0.018143967	0.021478321	0.010879285	0.008670954	0.013961874	0.016727459	0.016962787	0.016468411	0.021532323	0.022658493	0.012481431	0.015766177	0.01809768	0.010352475	0.008505313	0.01706233	0.01442788	0.024648698	0.030357223	0.014438348	0.009451973	0.024235094	0.020680083	0.027831957	0.016649038	0.018559707	0.016311148	0.01580684	0.025960986	0.018968074	0.052939367	0.012348352	0.013321916	0.01801362	0.012731494	0.017751465	0.019734582	0.018128436	0.019837292	0.022309558	0.017009716	0.02186764	0.017312583	0.017751465	0.023071066	0.025083344	0.010847995	0.012244439	0.020689592	0.014998573	0.016934665	0.011107879
289144	FRRVBMXCKSOEES-UHFFFAOYSA-N	C=CS(=O)(=O)C1=CC=C(C=C1)NC2=NC(=NC(=N2)Cl)NC3=C(C=C(C(=C3)N)S(=O)(=O)O)N=NC4=CC(=C(C=C4)N=NC5=C(C=CC6=CC(=CC(=C65)O)S(=O)(=O)O)N)S(=O)(=O)O	0.01917919	0.020666506	0.024366206	0.012423511	0.009883132	0.016023302	0.01898871	0.01928461	0.018851914	0.024754312	0.026115075	0.014229527	0.017969744	0.020824628	0.01176497	0.009649871	0.019412082	0.016578177	0.028733974	0.035992064	0.016437182	0.010758929	0.028272461	0.02378146	0.032522753	0.01892776	0.021115068	0.018532846	0.017947275	0.03044663	0.02180051	0.07207425	0.01422075	0.015252803	0.020642497	0.014669945	0.020407371	0.022575416	0.020812903	0.022595907	0.025594044	0.019735655	0.025447393	0.019882247	0.020407371	0.027120074	0.02916472	0.012404921	0.014022516	0.02399901	0.017193299	0.019404216	0.012698186
289145	YQSZNJSAXWTLNM-UHFFFAOYSA-N	CC(=O)NC1=CC(=C(C=C1N=NC2=C(C=C(C=C2)S(=O)(=O)CCOS(=O)(=O)O)S(=O)(=O)O)OC)N=NC3=C(C=C4C(=C3O)C=CC(=C4N=NC5=C(C=C(C=C5)S(=O)(=O)CCOS(=O)(=O)O)S(=O)(=O)O)NC)S(=O)(=O)O	0.02023674	0.021729011	0.025603643	0.013080041	0.010485379	0.016761484	0.020077238	0.020283252	0.019658422	0.025492806	0.026783321	0.014988792	0.018888416	0.021528753	0.012496299	0.01025721	0.020411143	0.0172942	0.029024253	0.03539539	0.017284544	0.011403143	0.028544303	0.024506152	0.032645456	0.019891873	0.022105053	0.01948027	0.018877704	0.030521477	0.02251784	0.059033357	0.014830915	0.015969526	0.0214662	0.015265656	0.021164635	0.023412898	0.021553079	0.023606202	0.026393306	0.020235589	0.02579777	0.020568129	0.021164635	0.027122136	0.02964961	0.013048405	0.014658798	0.024504906	0.017902039	0.020187965	0.013328657
289146	AVDYGIVVVKLABE-UHFFFAOYSA-N	COC=NC1=CC(=C(C=C1N=NC2=CC(=C(C=C2OC)S(=O)(=O)C=C)OC)S(=O)(=O)O)N=NC3=C(C=CC4=CC(=CC(=C43)O)S(=O)(=O)O)N	0.02616198	0.028083017	0.032933567	0.017221294	0.013737449	0.022090588	0.025902575	0.026306022	0.025799047	0.033188783	0.034964267	0.019666094	0.024624772	0.028404156	0.016261486	0.013392115	0.026493376	0.022779096	0.03827148	0.047543425	0.022622533	0.014911667	0.03796	0.032184083	0.043213915	0.02585562	0.028633872	0.025290916	0.024510501	0.040710486	0.02965824	0.08217989	0.019641433	0.021005364	0.028147828	0.020277485	0.027909473	0.030484166	0.028375203	0.030608121	0.034523077	0.027033854	0.034440972	0.027117059	0.027909473	0.03634998	0.039021216	0.017173875	0.019438785	0.032555584	0.023651907	0.026511827	0.017559344
289147	OSWHOYKHQGZRKL-UHFFFAOYSA-N	C1=CC(=C(N=C1)C2=NC3=C(O2)C=CC(=C3)S(=O)C(F)(F)F)S	0.03302318	0.03562426	0.04113437	0.021947559	0.017476682	0.028396066	0.03264385	0.03311313	0.03287588	0.041710205	0.043990806	0.02492002	0.031232456	0.03638373	0.020561572	0.016856566	0.033410948	0.029162183	0.048905	0.060766745	0.028550372	0.018893741	0.048659787	0.04066955	0.054787993	0.03246329	0.035884317	0.031785525	0.030796355	0.052835833	0.037605528	0.1074091	0.025347387	0.026838318	0.035658404	0.02618278	0.035596624	0.038379617	0.036006965	0.038396675	0.043590903	0.034991715	0.044282027	0.03470521	0.035596624	0.047297034	0.049508467	0.022056682	0.024838341	0.041655913	0.030171692	0.033642776	0.022305492
289148	DPDPRJQTHFATRR-UHFFFAOYSA-N	COC1=CC(=C(C=C1N=NC2=CC(=C(C=C2NC(=O)CCCS(=O)(=O)CCCl)N=NC3=C(C=CC4=CC(=CC(=C43)O)S(=O)(=O)O)N)S(=O)(=O)O)OC)S(=O)(=O)CCOS(=O)(=O)O	0.029489044	0.0316147	0.03689059	0.019381642	0.015509874	0.024723526	0.029231101	0.029429693	0.028818816	0.03654185	0.038365956	0.022075921	0.027643079	0.03158372	0.018438363	0.015206861	0.029688526	0.025522325	0.041842476	0.050017387	0.02544803	0.016835187	0.04129616	0.03545863	0.046535898	0.028925156	0.03194618	0.02832574	0.027441463	0.044191148	0.0328875	0.07827876	0.022023702	0.023617456	0.03137616	0.022691937	0.030957201	0.0339808	0.031565513	0.03411133	0.03821996	0.029987898	0.037553094	0.030198002	0.030957201	0.039344452	0.042464074	0.019305337	0.021696543	0.035693694	0.026345793	0.029590253	0.019815363
289149	WVDUWVGMBJHWLH-UHFFFAOYSA-N	CNC1=C(C2=C(C=C(C=C2C=C1)S(=O)(=O)O)O)N=NC3=C(C=C(C(=C3)NC(=O)CCCS(=O)(=O)CCCl)N=NC4=CC(=C(C=C4OC)S(=O)(=O)CCOS(=O)(=O)O)OC)S(=O)(=O)O	0.028950658	0.031035077	0.036246877	0.019006746	0.015201448	0.024236906	0.028694216	0.028884595	0.028260315	0.0358897	0.03768212	0.021640468	0.027115595	0.03097039	0.01809198	0.014919545	0.029138211	0.025015807	0.041097052	0.04914234	0.024967704	0.01650742	0.0405164	0.0347859	0.04570468	0.028381687	0.031364538	0.027794048	0.026932184	0.04334772	0.03227067	0.07756	0.02157681	0.023159277	0.030791525	0.022227328	0.030356303	0.033379104	0.030974353	0.03350644	0.03752035	0.029389158	0.036802106	0.029623633	0.030356303	0.038608868	0.041664347	0.018916165	0.021253455	0.034986697	0.025830979	0.029033978	0.019441077
289150	PZNFCGKFSACYLI-UHFFFAOYSA-N	CC(=O)NC1=C(C2=C(C=C(C=C2C=C1)S(=O)(=O)O)O)N=NC3=C(C=C(C(=C3)NC(=O)CCCS(=O)(=O)C=C)N=NC4=CC=C(C=C4)S(=O)(=O)C=C)S(=O)(=O)O	0.025401589	0.027221214	0.03193664	0.016699146	0.013389647	0.02129973	0.025201187	0.025538564	0.024868712	0.03180768	0.033403788	0.019070059	0.023964327	0.027223293	0.015884174	0.013122221	0.025759552	0.022057572	0.036051065	0.043876328	0.022066364	0.014514524	0.03561504	0.030760566	0.040322118	0.025063029	0.02764681	0.024553066	0.023729388	0.037966583	0.028362822	0.0727715	0.018959705	0.020398375	0.02708841	0.019510452	0.026878795	0.029496104	0.027186027	0.029551843	0.03301291	0.025702719	0.03241753	0.025926743	0.026878795	0.033966742	0.03691461	0.016631048	0.018656943	0.030755758	0.022769485	0.02549993	0.017040836
289151	HMSKQDWOVKWTNA-UHFFFAOYSA-N	CC(=O)NC1=C(C2=C(C=C(C=C2C=C1)S(=O)(=O)O)O)N=NC3=C(C=C(C(=C3)NC(=O)CCCS(=O)(=O)CCCl)N=NC4=CC=C(C=C4)S(=O)(=O)CCOS(=O)(=O)O)S(=O)(=O)O	0.02715928	0.029083338	0.03402487	0.017848823	0.014318158	0.022711137	0.026938412	0.027175527	0.026482958	0.033618532	0.035272185	0.020354215	0.025521118	0.028977811	0.01701792	0.014048511	0.027407784	0.023491856	0.038197704	0.04563452	0.023503434	0.015532789	0.037667535	0.03254614	0.04249324	0.02667681	0.029429073	0.026138226	0.025291651	0.040218577	0.030175894	0.07229075	0.020225722	0.021737473	0.02885451	0.020809734	0.028491328	0.0313571	0.028970707	0.031456184	0.035076972	0.027377263	0.034270294	0.02766255	0.028491328	0.035877936	0.038944446	0.017763937	0.019900735	0.032604974	0.024227712	0.027190452	0.01823053
289152	GBLFROZAVRODCS-UHFFFAOYSA-N	COC1=C(C=CC(=C1)S(=O)(=O)COS(=O)(=O)O)N=NC2=C(C(=CC(=C2N)S(=O)(=O)O)N=NC3=CC(=C(C=C3)N=NC4=C(C=CC5=CC(=CC(=C54)O)S(=O)(=O)O)N)S(=O)(=O)O)N	0.021334702	0.022969414	0.026971206	0.013852308	0.01109129	0.017831398	0.02113698	0.02144683	0.02084894	0.027051974	0.02846695	0.015860096	0.019985113	0.022909112	0.013160102	0.010791204	0.021563506	0.01840112	0.031066347	0.0383521	0.018252116	0.012051736	0.030694922	0.026081119	0.035079397	0.021015048	0.023321427	0.020560583	0.01991846	0.032907646	0.023952704	0.07186518	0.015791629	0.016927995	0.022782948	0.016271465	0.02257734	0.024779234	0.022918526	0.024937242	0.028036367	0.021662159	0.027692199	0.021864291	0.02257734	0.029314056	0.031791948	0.013854678	0.015592052	0.026252696	0.019041162	0.021416722	0.014092227
289153	GOXVYAGMARDDRF-UHFFFAOYSA-N	C1=CC(=CC=C1N=NC2=CC(=C(C(=C2N)N=NC3=CC=C(C=C3)S(=O)(=O)COS(=O)(=O)O)N)N=NC4=CC(=C(C=C4)N=NC5=C(C=CC6=CC(=CC(=C65)O)S(=O)(=O)O)N)S(=O)(=O)O)S(=O)(=O)CCOS(=O)(=O)O	0.016386077	0.017654292	0.020870209	0.01055594	0.008433896	0.013588141	0.016246933	0.016490487	0.015994202	0.020984083	0.022089269	0.01211258	0.015322019	0.017584823	0.01004249	0.008232842	0.016575819	0.014038911	0.02404384	0.02977191	0.013987603	0.009177761	0.023691224	0.020144245	0.027231757	0.016165808	0.018028062	0.015835973	0.015337363	0.025363615	0.018425267	0.055720765	0.012008403	0.012913583	0.017507914	0.012372658	0.017303122	0.01914611	0.017612237	0.019268643	0.021689782	0.01653806	0.02134045	0.016809357	0.017303122	0.022565039	0.024547458	0.010540535	0.011884158	0.02018518	0.014573622	0.01643155	0.010751952
289154	OUPFZYVYOPEKGZ-UHFFFAOYSA-N	CCNC1=CC(=C(C=C1)N=NC2=CC(=C(C=C2)N=NC3=C(C=CC4=CC(=CC(=C43)O)S(=O)(=O)O)N)S(=O)(=O)O)NC5=NC(=NC(=N5)NC6=CC=C(C=C6)S(=O)(=O)CCOS(=O)(=O)O)Cl	0.020907547	0.022471309	0.02636833	0.013603	0.010817721	0.017439095	0.020704627	0.020899469	0.020491112	0.026484292	0.027903926	0.015527971	0.019546445	0.022599634	0.012889428	0.01061039	0.021079225	0.018052503	0.0306583	0.03766617	0.017960044	0.011768349	0.030180505	0.025560688	0.034432206	0.020544957	0.022850733	0.020120818	0.019497313	0.032522667	0.023624564	0.07142631	0.015523257	0.016661312	0.02242845	0.016017336	0.022064107	0.024388209	0.02261055	0.024443056	0.027615016	0.021465551	0.027293	0.021615762	0.022064107	0.028902164	0.030997083	0.013543857	0.015305874	0.025801498	0.01870851	0.021118155	0.013934533
289155	QCHPDIUNAIMSCK-UHFFFAOYSA-N	COC1=CC(=C(C=C1N=NC2=C(C(=CC(=C2N)S(=O)(=O)O)N=NC3=CC(=C(C=C3)N=NC4=C(C=CC5=CC(=CC(=C54)O)S(=O)(=O)O)N)S(=O)(=O)O)N)OC)S(=O)(=O)COS(=O)(=O)O	0.022181848	0.023873683	0.02801748	0.014387444	0.011501503	0.018537633	0.021971533	0.022270987	0.021698551	0.028156072	0.029634023	0.016469436	0.020744577	0.02385857	0.013652816	0.011193657	0.02239901	0.01912087	0.03242634	0.03996855	0.018952316	0.012506081	0.03203673	0.027167816	0.036588576	0.02184486	0.024267578	0.0213736	0.020717898	0.03434492	0.024936426	0.07294616	0.016415624	0.017595338	0.023718491	0.016923595	0.02346248	0.025768097	0.023879003	0.025948798	0.02919943	0.022597827	0.028897285	0.02278478	0.02346248	0.030563151	0.03309111	0.014391942	0.016228689	0.027374273	0.019817153	0.022304956	0.014645273
289156	ICTGHUHJXCWPGS-UHFFFAOYSA-N	CC(=O)NC1=C(C=CC(=C1)NC2=NC(=NC(=N2)NC3=CC=C(C=C3)S(=O)(=O)C=C)Cl)N=NC4=CC(=C(C=C4)N=NC5=C(C=CC6=CC(=CC(=C65)O)S(=O)(=O)O)N)S(=O)(=O)O	0.019800134	0.021287544	0.025117615	0.012884388	0.010233077	0.016543612	0.019599559	0.019887166	0.019489352	0.02546299	0.026860308	0.014736362	0.018568162	0.021523096	0.012186003	0.010041572	0.020040609	0.017129067	0.029510524	0.036870264	0.01705451	0.011135681	0.02907143	0.024497122	0.033372696	0.019561445	0.021781284	0.01915344	0.018556017	0.031261772	0.022524904	0.07130815	0.014701448	0.015797082	0.02134196	0.015175894	0.021053124	0.023329508	0.02150775	0.023306763	0.026400704	0.020413937	0.026202474	0.0205677	0.021053124	0.02784923	0.029879028	0.012816228	0.014526119	0.02473953	0.017801005	0.020087877	0.013207818
289157	GIXOAHJESOQJRI-UHFFFAOYSA-N	CCN(CC1=CC=CC=C1)C2=CC(=C(C=C2)N=NC3=CC(=C(C=C3)N=NC4=C(C=CC5=CC(=CC(=C54)O)S(=O)(=O)O)N)S(=O)(=O)O)NC(=O)C	0.025153423	0.02703246	0.03157726	0.016570577	0.013241297	0.02119429	0.024918312	0.025221273	0.024754355	0.031595226	0.03324038	0.018919375	0.023678508	0.027237738	0.01568325	0.012951051	0.02544804	0.021915402	0.0364295	0.044811368	0.02182113	0.014345229	0.03601955	0.030684823	0.040913492	0.024816776	0.027398849	0.024280619	0.023494955	0.0387285	0.028356683	0.086565785	0.01891607	0.020248402	0.0269644	0.019509755	0.02672566	0.02931368	0.027162205	0.029259926	0.032988798	0.025917947	0.032659322	0.026013423	0.02672566	0.034575976	0.037057593	0.016520612	0.01863285	0.03096216	0.022684883	0.025416607	0.016946614
289158	ZQMZSZGCXIIZEM-UHFFFAOYSA-N	COC1=CC(=C(C=C1N=NC2=CC(=C(C=C2NC(=O)CCCS(=O)(=O)C=C)N=NC3=C(C=CC4=CC(=CC(=C43)O)S(=O)(=O)O)N)S(=O)(=O)O)OC)S(=O)(=O)C=C	0.027539402	0.029557262	0.034548756	0.018127605	0.014495621	0.023170458	0.027295971	0.02764659	0.027031442	0.03457579	0.036339417	0.020667117	0.025930572	0.029687691	0.017186284	0.014179039	0.02786814	0.023948384	0.03950455	0.048179176	0.023858376	0.015723253	0.039095104	0.03350862	0.044228286	0.027139127	0.029968917	0.026585748	0.025709366	0.041803785	0.030897161	0.079001114	0.020644853	0.02214016	0.029456973	0.021271816	0.02921781	0.031968594	0.029629681	0.03205038	0.03595253	0.028167302	0.03555359	0.028279478	0.02921781	0.037313018	0.040313162	0.0180637	0.020329233	0.033674832	0.02475839	0.027751708	0.018504325
289159	PATRFHIGVMHTSI-UHFFFAOYSA-N	CNC1=C(C2=C(C=C(C=C2C=C1)S(=O)(=O)O)O)N=NC3=C(C=C(C(=C3)NC(=O)CCCS(=O)(=O)C=C)N=NC4=CC(=C(C=C4OC)S(=O)(=O)C=C)OC)S(=O)(=O)O	0.026966993	0.028928002	0.033839513	0.017714463	0.014165537	0.022632537	0.026722943	0.027046304	0.026427642	0.033861224	0.035594482	0.020199643	0.025352905	0.02901129	0.016810948	0.013871951	0.027264262	0.023393974	0.038693305	0.04729826	0.023334336	0.015368665	0.038236745	0.032771338	0.043345705	0.0265472	0.029333781	0.026003325	0.025156235	0.0408876	0.03022342	0.07819292	0.020166641	0.021641921	0.02880474	0.020771325	0.028543144	0.03129121	0.02896582	0.0313716	0.035182767	0.027508864	0.034733515	0.02765125	0.028543144	0.036502596	0.039443403	0.017649	0.019854782	0.03291007	0.024187557	0.02713399	0.01809101
289160	PXOYKMAXKJVESF-UHFFFAOYSA-N	CC(=O)NC1=CC(=C(C=C1N=NC2=CC=C(C=C2)S(=O)(=O)CCOS(=O)(=O)O)S(=O)(=O)O)N=NC3=C(C=CC4=CC(=CC(=C43)O)S(=O)(=O)O)N	0.026940277	0.02890564	0.03375952	0.017721342	0.014224844	0.0226603	0.026716843	0.027010169	0.026371185	0.033522945	0.035207026	0.020224098	0.025347611	0.02889947	0.016854258	0.013891539	0.027228672	0.02340413	0.038288567	0.046210732	0.023292765	0.015410381	0.037808016	0.032506395	0.042731576	0.026482627	0.029190933	0.025938619	0.025072236	0.04048655	0.030042479	0.08186757	0.020164767	0.021610199	0.028684536	0.020767434	0.028441971	0.031122247	0.028818423	0.031200087	0.034934964	0.027373578	0.034403346	0.027546193	0.028441971	0.036170878	0.039121557	0.017683063	0.019830558	0.03269586	0.024117613	0.027010277	0.018078076
289161	PQSUCTDIKCIOLD-UHFFFAOYSA-N	C1=CC(=CC=C1N=NC2=CC(=C(C=C2NC(=O)CCCS(=O)(=O)CCCl)N=NC3=C(C=CC4=C(C(=C(C=C43)S(=O)(=O)O)N=NC5=C(C=C(C(=C5)NC(=O)CCCS(=O)(=O)CCCl)N=NC6=CC=C(C=C6)S(=O)(=O)CCOS(=O)(=O)O)S(=O)(=O)O)O)N)S(=O)(=O)O)S(=O)(=O)CCOS(=O)(=O)O	0.016803045	0.017982295	0.021238558	0.01081934	0.008674681	0.01383142	0.016680295	0.016836576	0.016285963	0.021103239	0.022127356	0.012412846	0.015669806	0.017790541	0.010382298	0.00852563	0.016951157	0.014281754	0.023807306	0.028795477	0.014346071	0.009461259	0.023366047	0.020197973	0.02665024	0.016526163	0.018388437	0.016203735	0.015729953	0.024948033	0.01865538	0.03885108	0.012225921	0.013221256	0.017783135	0.012579693	0.017456617	0.01948936	0.017843021	0.019604595	0.021855162	0.016638193	0.021191858	0.017071472	0.017456617	0.022151599	0.024225939	0.010783045	0.012122972	0.020106439	0.014810917	0.016722178	0.011052435
289162	IDRONGUTDOLTNY-UHFFFAOYSA-N	CCNC1=CC(=C(C=C1)N=NC2=CC(=C(C=C2)N=NC3=C(C=CC4=CC(=CC(=C43)O)S(=O)(=O)O)N)S(=O)(=O)O)C	0.02798434	0.030059513	0.035068523	0.01847102	0.0147918	0.02367319	0.027726308	0.028093461	0.027520146	0.03502423	0.036831263	0.021077314	0.026373362	0.030246403	0.017484449	0.014412796	0.028319772	0.024409836	0.040282074	0.0493274	0.024252163	0.016012702	0.039933257	0.034062237	0.045119423	0.027558053	0.030388296	0.026968574	0.026097402	0.04288535	0.03146945	0.09160425	0.02108507	0.022527378	0.029959723	0.021738525	0.029743051	0.03249497	0.0301448	0.032492965	0.036554374	0.028786246	0.03631075	0.028872132	0.029743051	0.038361263	0.0411192	0.01845708	0.020754829	0.03439412	0.025217026	0.02823485	0.018829355
289163	LIGZCTBUXPGTHQ-UHFFFAOYSA-N	CCNC1=CC(=C(C=C1)N=NC2=CC(=C(C=C2)N=NC3=C(C=CC4=CC(=CC(=C43)O)S(=O)(=O)O)N)S(=O)(=O)O)NC(=O)C	0.028795928	0.030882547	0.036056552	0.019023301	0.01525176	0.024320005	0.028547902	0.028878707	0.028280195	0.035860144	0.03766709	0.021706585	0.027132463	0.03103533	0.018045422	0.014891696	0.02912181	0.025095332	0.04103903	0.049718384	0.024985291	0.016509626	0.04067865	0.034876727	0.045862295	0.028357673	0.031245653	0.02774943	0.026848992	0.043546103	0.032280613	0.088348635	0.021666253	0.023189256	0.03076007	0.022324806	0.030516004	0.03337902	0.030942336	0.033371422	0.03745865	0.029482177	0.037029725	0.029623697	0.030516004	0.03893651	0.04191048	0.018975083	0.021329286	0.035165243	0.025913602	0.0289999	0.019415772
289164	BQDDTKLPSFYEII-UHFFFAOYSA-N	CC(=O)NC1=CC(=C(C=C1N=NC2=CC(=C(C=C2OC)S(=O)(=O)CCOS(=O)(=O)O)OC)S(=O)(=O)O)N=NC3=C(C=CC4=CC(=CC(=C43)O)S(=O)(=O)O)N	0.029066915	0.03118954	0.036400877	0.01911739	0.015301719	0.024443584	0.028804675	0.029079696	0.028491175	0.036221575	0.03806085	0.02180255	0.027295375	0.03126328	0.018155258	0.014964817	0.02932632	0.025234152	0.041589685	0.05018612	0.025089577	0.01660045	0.041094355	0.03516531	0.04640183	0.028558742	0.031532135	0.027965035	0.027074087	0.044010933	0.03252384	0.08448193	0.021771232	0.023314888	0.031000946	0.022438738	0.030679192	0.03356616	0.03121686	0.033662014	0.037836637	0.029704183	0.03735864	0.029861614	0.030679192	0.039257474	0.042288788	0.019064393	0.021450346	0.03548125	0.026054224	0.029216042	0.019536804
289165	FMLJQSAPUSLOMI-UHFFFAOYSA-N	C=CS(=O)(=O)C1=CC=C(C=C1)NC2=NC(=NC(=N2)Cl)NC3=CC(=C(C=C3N=NC4=CC=C(C=C4)S(=O)(=O)C=C)S(=O)(=O)O)N=NC5=C(C=CC6=CC(=CC(=C65)O)S(=O)(=O)O)N	0.017600015	0.018995445	0.022500673	0.011367348	0.009027691	0.014679171	0.017418815	0.017753506	0.017363572	0.023034133	0.024335023	0.013030711	0.016512306	0.019206088	0.010761784	0.008837391	0.017871775	0.015210509	0.026744325	0.033880837	0.015116337	0.009832119	0.026280522	0.022061449	0.03034448	0.017467346	0.019504676	0.01708764	0.016531054	0.028289268	0.020115474	0.06869453	0.013028403	0.013997674	0.019007899	0.013440278	0.01882603	0.020928707	0.019166648	0.020880504	0.023727473	0.018158007	0.02360853	0.018326987	0.01882603	0.025252596	0.027126038	0.011342806	0.012844011	0.022198904	0.01581915	0.01785618	0.011632614
289166	HAJOUJDQTCRWHR-UHFFFAOYSA-N	CCN(CC)C1=CC(=C(C=C1)N=NC2=CC(=C(C=C2)N=NC3=C(C=CC4=CC(=CC(=C43)O)S(=O)(=O)O)N)S(=O)(=O)O)NC5=NC(=NC(=N5)NC6=CC=C(C=C6)S(=O)(=O)C=C)Cl	0.020848002	0.022457024	0.026449928	0.013548857	0.010764426	0.017422479	0.02062979	0.020939587	0.020521844	0.026884843	0.028375337	0.015492613	0.019535463	0.022699919	0.012814334	0.010546759	0.021103377	0.01803593	0.03124907	0.039142203	0.017928317	0.01171218	0.030785969	0.02589478	0.035347916	0.020600067	0.022947248	0.020160923	0.019534547	0.033186756	0.023763672	0.07677712	0.015496651	0.016627815	0.022498256	0.01599642	0.022217859	0.024581438	0.022689456	0.024581434	0.02787987	0.021564795	0.027705947	0.021689605	0.022217859	0.029561024	0.03164267	0.013502476	0.015293889	0.026148057	0.018744582	0.021163972	0.013876604
289167	CMDVMNAQOJZLDH-UHFFFAOYSA-N	C1=CC(=CC=C1N=NC2=CC(=C(C=C2NC(=O)CCCS(=O)(=O)CCCl)N=NC3=C(C=CC4=CC(=CC(=C43)O)S(=O)(=O)O)N)S(=O)(=O)O)S(=O)(=O)CCOS(=O)(=O)O	0.027265843	0.029226135	0.034154963	0.01792602	0.014376539	0.022852665	0.027038459	0.02729462	0.02663505	0.033805024	0.035485562	0.020440375	0.025622487	0.029163202	0.017077763	0.014083551	0.027526159	0.023621783	0.038504172	0.046116468	0.023586424	0.015590827	0.038028136	0.032762	0.042862598	0.026787579	0.029547382	0.026242321	0.025384247	0.04062918	0.030354887	0.075787045	0.020352308	0.021848502	0.029011559	0.020951968	0.028666813	0.031484086	0.029136848	0.031586304	0.035278138	0.027598595	0.034580313	0.027826522	0.028666813	0.036253072	0.039290637	0.017864507	0.020026116	0.03287516	0.024359753	0.027332906	0.018306375
289168	KAKUMTUKDQCTPQ-UHFFFAOYSA-N	CCN(CC)C1=CC(=C(C=C1)N=NC2=CC(=C(C=C2)N=NC3=C(C=CC4=CC(=CC(=C43)O)S(=O)(=O)O)N)S(=O)(=O)O)NC5=NC(=NC(=N5)NC6=CC=C(C=C6)S(=O)(=O)CCOS(=O)(=O)O)Cl	0.022033853	0.023683378	0.02778466	0.014347961	0.011417191	0.01839894	0.021820778	0.02203123	0.021596711	0.027966473	0.02945731	0.016380051	0.020610088	0.023824519	0.013596451	0.011193506	0.022215988	0.01902869	0.032391034	0.03980749	0.018933943	0.012416611	0.031907633	0.027013427	0.036420893	0.02167629	0.02410829	0.021225205	0.020572573	0.034379948	0.02492828	0.07465334	0.016377866	0.017568026	0.023652013	0.016902572	0.023281723	0.02572706	0.023853939	0.025794346	0.029130155	0.022651883	0.028823191	0.022802416	0.023281723	0.030545706	0.032762818	0.01429266	0.016151123	0.02722764	0.019729877	0.022268768	0.014691989
289169	CFUPPVAHDZIIMD-UHFFFAOYSA-N	COC1=CC(=C(C=C1N=NC2=C(C=C3C(=C2O)C=CC(=C3N=NC4=CC(=C(C=C4)S(=O)(=O)CCOS(=O)(=O)O)S(=O)(=O)O)N)S(=O)(=O)O)S(=O)(=O)O)S(=O)(=O)CCOS(=O)(=O)O	0.02387068	0.025662076	0.030015524	0.015521365	0.01247541	0.019928914	0.023680301	0.023895517	0.023193104	0.029860262	0.03137373	0.017742965	0.022330943	0.025417428	0.014823012	0.012137229	0.024045091	0.02055726	0.034079187	0.041435003	0.020374184	0.013544498	0.03358669	0.028815199	0.03820325	0.02336942	0.02587394	0.022895824	0.022144962	0.036001436	0.026491776	0.072837606	0.017679185	0.018908113	0.025285829	0.018186128	0.025090072	0.027463984	0.02541002	0.027680945	0.030980647	0.02401991	0.030472491	0.024266716	0.025090072	0.032080248	0.034931645	0.015539266	0.017368156	0.028940648	0.021149766	0.023773097	0.015773868
289170	LBUBJGJKYZTNDI-UHFFFAOYSA-N	C1=CC(=CC=C1N=NC2=CC(=C(C=C2)N=NC3=C(C=C4C(=C3O)C=CC(=C4N=NC5=C(C=CC(=C5)NC(=O)C(CBr)Br)S(=O)(=O)CCOS(=O)(=O)O)N)S(=O)(=O)O)S(=O)(=O)O)S(=O)(=O)O	0.020889355	0.022404788	0.026365886	0.01360614	0.010922385	0.017427253	0.020720864	0.020999905	0.020386314	0.026278343	0.02760828	0.015586786	0.019609576	0.02230875	0.012957975	0.01065107	0.021125292	0.01800879	0.029876243	0.036381047	0.017939368	0.011854558	0.029536793	0.025342157	0.033634186	0.02057474	0.022794634	0.02012666	0.019501869	0.03144457	0.023307508	0.061064225	0.015454814	0.016600175	0.02220608	0.015912196	0.022001196	0.02416333	0.022306647	0.024320763	0.027215565	0.021034114	0.026726147	0.021268506	0.022001196	0.028008435	0.030614391	0.013592994	0.015260289	0.025431897	0.018605057	0.020876992	0.013845797
289171	DSHBXEOWPUNDHE-UHFFFAOYSA-N	COC1=CC(=C(C=C1N=NC2=C(C=C(C=C2)S(=O)(=O)CCOS(=O)(=O)O)S(=O)(=O)O)OC)N=NC3=C(C=C4C(=C3O)C=CC(=C4N=NC5=C(C=C(C=C5)S(=O)(=O)CCOS(=O)(=O)O)S(=O)(=O)O)N)S(=O)(=O)O	0.020141346	0.021671498	0.025469791	0.013022552	0.010414687	0.01672951	0.019978205	0.02016838	0.019600606	0.025470098	0.026787113	0.014907442	0.018790413	0.021531887	0.012410528	0.010172094	0.02029522	0.017256198	0.029196452	0.035765782	0.017178643	0.011332416	0.028741619	0.024527062	0.032877583	0.019789258	0.021999348	0.019376144	0.018777624	0.03080145	0.022512442	0.06290434	0.014808011	0.015906062	0.021437008	0.015254309	0.021157183	0.023344146	0.021557547	0.023520688	0.026394483	0.020301271	0.025946742	0.020581793	0.021157183	0.027378757	0.029771093	0.01300657	0.01462405	0.02459332	0.0178724	0.020158604	0.01326291
289172	DDUXHSDZJSBNPR-UHFFFAOYSA-N	CCN(C1=CC(=CC=C1)S(=O)(=O)C=C)C2=NC(=NC(=N2)NC3=CC(=C(C=C3)N=NC4=CC(=C(C=C4)N=NC5=C(C=CC6=CC(=CC(=C65)O)S(=O)(=O)O)N)S(=O)(=O)O)NC(=O)C)Cl	0.02185466	0.023495149	0.027651507	0.01424468	0.011326218	0.01827736	0.02163009	0.021934696	0.021497643	0.027986238	0.029512808	0.01628956	0.020491889	0.02373618	0.013475636	0.011102412	0.02210254	0.018922273	0.032431673	0.04033046	0.018826824	0.012318226	0.032012064	0.026999822	0.036642652	0.021574283	0.02400741	0.021116512	0.020475784	0.034395095	0.024847146	0.07558595	0.016266625	0.017457692	0.023531996	0.016793896	0.02323218	0.025666308	0.023734715	0.025680581	0.029059237	0.022553843	0.02885885	0.022686036	0.02323218	0.030633006	0.032859854	0.014185475	0.016076569	0.027278677	0.019657914	0.022156414	0.014595163
289173	CDBMNSKRVUMVFZ-UHFFFAOYSA-N	C1=CC(=CC=C1N=NC2=CC(=C(C=C2)N=NC3=C(C=C4C(=C3O)C=CC(=C4N=NC5=C(C=CC(=C5)NC(=O)CCCS(=O)(=O)CCCl)S(=O)(=O)CCOS(=O)(=O)O)N)S(=O)(=O)O)S(=O)(=O)O)S(=O)(=O)CCOS(=O)(=O)O	0.020672705	0.022161419	0.026042063	0.013441367	0.010764637	0.017158255	0.02051283	0.020673629	0.020093909	0.02585563	0.027146885	0.015355726	0.019322176	0.021980722	0.012826368	0.010550814	0.02082771	0.017707212	0.029350067	0.03552979	0.017754007	0.011698143	0.028924938	0.024899885	0.032886103	0.020292332	0.022507021	0.019878026	0.019267594	0.030898284	0.022978168	0.05640337	0.015205798	0.016392041	0.021929573	0.015655525	0.02161552	0.023889767	0.02201294	0.024026781	0.026848778	0.020704044	0.026209045	0.02103047	0.02161552	0.02748152	0.029954549	0.013381002	0.015031437	0.024891814	0.018326355	0.020639315	0.013709635
289174	BIHCIXKPSWHAPR-UHFFFAOYSA-N	CC(=O)NC1=C(C=CC(=C1)NC2=NC(=NC(=N2)NC3=CC=C(C=C3)S(=O)(=O)CCOS(=O)(=O)O)Cl)N=NC4=CC(=C(C=C4)N=NC5=C(C=CC6=CC(=CC(=C65)O)S(=O)(=O)O)N)S(=O)(=O)O	0.021005128	0.022549912	0.026500534	0.013685334	0.010885173	0.017515862	0.020804904	0.021008853	0.02058569	0.026584202	0.028003389	0.015625969	0.019648101	0.022690535	0.012965585	0.010688313	0.021189336	0.018132094	0.030725842	0.03769972	0.018072978	0.011840021	0.030241763	0.02565665	0.03449276	0.020658571	0.02296708	0.02022799	0.019614529	0.03253896	0.02372975	0.06971089	0.015582344	0.016745195	0.022540417	0.016077537	0.022155333	0.024507292	0.022716224	0.02456461	0.027730346	0.021541975	0.027362794	0.021712262	0.022155333	0.02892673	0.03104708	0.013603997	0.015398853	0.025889542	0.01880841	0.021222452	0.014024774
289175	SEDINYPWJKNXAY-UHFFFAOYSA-N	COC1=C(C=C(C(=C1)N=NC2=C(C=C3C(=C2O)C=CC(=C3N=NC4=C(C=CC(=C4)NC(=O)CCCS(=O)(=O)CCCl)S(=O)(=O)CCOS(=O)(=O)O)N)S(=O)(=O)O)S(=O)(=O)O)N=NC5=CC=C(C=C5)S(=O)(=O)CCOS(=O)(=O)O	0.021552604	0.023103356	0.027124032	0.014018799	0.011212125	0.01789164	0.021375608	0.021527309	0.020952623	0.02693807	0.02828494	0.01600094	0.020118501	0.022932863	0.013366682	0.01099742	0.02168958	0.018454285	0.030655067	0.037051383	0.018492294	0.012196215	0.030196507	0.025963971	0.034320936	0.021148002	0.023460418	0.020702789	0.020080931	0.032290626	0.023973608	0.057380468	0.015862538	0.017088566	0.022867363	0.016337784	0.022524837	0.024890695	0.022973184	0.025046876	0.028017998	0.021634506	0.027368123	0.021960024	0.022524837	0.028686484	0.031213993	0.013948211	0.015682934	0.02598705	0.019107703	0.021531306	0.01430586
289176	UWBPWPPLDCYOEV-UHFFFAOYSA-N	COC1=CC(=C(C=C1N=NC2=CC(=C(C=C2NC(=O)CCCS(=O)(=O)CCCl)N=NC3=C(C=CC4=CC(=CC(=C43)O)S(=O)(=O)O)NC5=CC=CC=C5)S(=O)(=O)O)OC)S(=O)(=O)CCOS(=O)(=O)O	0.024454905	0.026266411	0.03074882	0.015968606	0.012733368	0.020393977	0.024231464	0.024382336	0.023889879	0.03061429	0.032185905	0.018196378	0.022866614	0.026248926	0.015180911	0.012512682	0.024607705	0.021077465	0.035213664	0.042474046	0.021061871	0.013842335	0.034600385	0.029581463	0.039228864	0.023993231	0.026585761	0.02348738	0.022766745	0.03715474	0.027374547	0.073052794	0.018164081	0.01951637	0.026077602	0.018715922	0.025662541	0.0283876	0.02625676	0.028429365	0.031966563	0.024901187	0.031339906	0.025110697	0.025662541	0.03307893	0.03555329	0.01588258	0.017882718	0.029725948	0.021807035	0.02457999	0.016363611
289177	WPKBLISSDUTHHL-UHFFFAOYSA-N	C1=CC=C(C=C1)NC2=C(C3=C(C=C(C=C3C=C2)S(=O)(=O)O)O)N=NC4=C(C=C(C(=C4)NC(=O)CCCS(=O)(=O)CCCl)N=NC5=CC=C(C=C5)S(=O)(=O)CCOS(=O)(=O)O)S(=O)(=O)O	0.022353875	0.024004634	0.028127572	0.014609674	0.011674992	0.018631216	0.022161901	0.022347368	0.02183243	0.028006967	0.029436648	0.016661337	0.020959364	0.023959512	0.01389796	0.011460049	0.022547405	0.019296024	0.032016035	0.03871674	0.019310584	0.012677756	0.031479124	0.027019331	0.03569611	0.021956021	0.024295984	0.021511454	0.020821437	0.03375224	0.024971705	0.07040531	0.016602613	0.01784974	0.023834977	0.017092064	0.023492489	0.025962636	0.023953745	0.025992999	0.029161882	0.022658663	0.028527534	0.022882778	0.023492489	0.030087698	0.032491773	0.014534494	0.016329467	0.027048428	0.019942127	0.022448178	0.014942745
289178	WBXBBVZRRJYFPC-UHFFFAOYSA-N	C1=CC(=CC=C1NC2=NC(=NC(=N2)Cl)NC3=C(C=C(C(=C3)N)S(=O)(=O)O)N=NC4=CC(=C(C=C4)N=NC5=C(C=CC6=CC(=CC(=C65)O)S(=O)(=O)O)N)S(=O)(=O)O)S(=O)(=O)CCOS(=O)(=O)O	0.020109508	0.021634068	0.025417197	0.013028513	0.010378716	0.016758218	0.01991799	0.020130642	0.019678585	0.025553107	0.02692854	0.014899908	0.018784229	0.021688541	0.01236073	0.010144803	0.020276919	0.01733153	0.029591728	0.036509	0.017201912	0.011291066	0.029119333	0.024639403	0.033295993	0.019757736	0.022008097	0.019342653	0.018751439	0.03134773	0.02269574	0.06996594	0.014883597	0.015956778	0.021540338	0.015347603	0.021222757	0.023440402	0.021709131	0.023530353	0.02657128	0.02057574	0.026269445	0.020750146	0.021222757	0.027865985	0.02997851	0.012999142	0.014678803	0.024838386	0.017956119	0.020263629	0.013312683
289179	AZEOLGLTYOMEOJ-UHFFFAOYSA-N	C1=CC(=CC=C1N=NC2=C(C(=CC(=C2N)S(=O)(=O)O)N=NC3=CC(=C(C=C3)N=NC4=C(C=CC5=CC(=CC(=C54)O)S(=O)(=O)O)N)S(=O)(=O)O)N)S(=O)(=O)COS(=O)(=O)O	0.020423653	0.021998134	0.02584685	0.013261119	0.010636789	0.017072413	0.020243503	0.020553408	0.019942816	0.025887977	0.027243132	0.015196653	0.019160945	0.021903524	0.012616548	0.010336372	0.020663437	0.01762658	0.029670637	0.03667532	0.017477648	0.011550361	0.029317234	0.024948362	0.033505213	0.02011708	0.022308387	0.019688498	0.01906101	0.03143375	0.022890082	0.07079072	0.015117146	0.016201708	0.0217858	0.015570952	0.021630224	0.023705704	0.021899123	0.023857364	0.02680234	0.020690396	0.026461735	0.020886874	0.021630224	0.028009832	0.030440245	0.013275728	0.014910092	0.025090795	0.018215198	0.020473331	0.013476886
289180	XNWUORPXHYMQHO-UHFFFAOYSA-N	C=CS(=O)(=O)CCCC(=O)NC1=CC(=C(C=C1N=NC2=CC=C(C=C2)S(=O)(=O)C=C)S(=O)(=O)O)N=NC3=C(C=CC4=CC(=CC(=C43)O)S(=O)(=O)O)N	0.025492381	0.027357217	0.03203517	0.016777217	0.013450754	0.021447267	0.025277887	0.025643194	0.024994537	0.03199079	0.033615727	0.019148836	0.02405531	0.027415538	0.015928354	0.013142042	0.025845906	0.022184396	0.036370922	0.044394936	0.022118093	0.01456901	0.0359842	0.030970816	0.040725548	0.025145326	0.027730603	0.024629567	0.023788778	0.038418956	0.028524822	0.0764538	0.019093245	0.020489085	0.027225077	0.019652335	0.02706039	0.029605111	0.02734245	0.029665172	0.033196993	0.025927717	0.0327436	0.026077563	0.02706039	0.034380972	0.03727444	0.016730592	0.018773768	0.031038467	0.022896955	0.025630694	0.017101474
289181	FKQJXBPRVJCZLI-UHFFFAOYSA-N	CC1=C(SC(=N1)C2=CNC3=CC=CC=C32)S	0.045674272	0.04916791	0.05663749	0.030675542	0.024404794	0.039508753	0.04519174	0.0457205	0.045573436	0.056663502	0.059581876	0.03471617	0.043315686	0.05024097	0.028687682	0.02362778	0.046185736	0.04050597	0.06563639	0.07875053	0.03987048	0.026382392	0.065632194	0.055675752	0.07292268	0.044912986	0.049352534	0.04397099	0.042562217	0.07068044	0.051891636	0.11621313	0.035326265	0.037423883	0.049379133	0.036498893	0.049166933	0.053008985	0.049716175	0.05295319	0.05970164	0.0483953	0.060099103	0.047789104	0.049166933	0.063361906	0.066842034	0.030718405	0.03461761	0.056934677	0.041906923	0.046637595	0.031236693
289182	KWRNQQUNUADVAK-UHFFFAOYSA-N	CC1=C(SC(=N1)C2=CC=CN2)S	0.051878333	0.055883028	0.06429974	0.034977477	0.027828809	0.045042906	0.051366884	0.051888533	0.05183831	0.06405444	0.06730384	0.039448094	0.049189698	0.05707524	0.032729637	0.026967373	0.052425183	0.046074472	0.073818535	0.08729886	0.04541546	0.03008169	0.073757075	0.063054785	0.08163355	0.050886028	0.055848368	0.049892306	0.04825406	0.07942124	0.058743536	0.11374406	0.040239483	0.04263956	0.056097507	0.041539166	0.055886794	0.06030398	0.05634103	0.06016915	0.06762002	0.054887664	0.06783927	0.054190326	0.055886794	0.07115171	0.07555096	0.03497679	0.039345566	0.06427206	0.047591414	0.052992225	0.035621665
289183	VMKKFVRNJWEPQX-UHFFFAOYSA-N	CC1=C(SC(=N1)C2=CNC=C2)S	0.052662384	0.05670908	0.06525146	0.035530154	0.028265009	0.045732256	0.0521379	0.052667342	0.052635424	0.06497467	0.06826694	0.04005289	0.049925193	0.057936203	0.03324579	0.027393281	0.053215932	0.04677596	0.074829794	0.08846482	0.04610155	0.030555617	0.07477546	0.063972995	0.08274571	0.051650755	0.05668674	0.050636537	0.04899072	0.08054672	0.059626907	0.113863274	0.040863328	0.043294102	0.05694412	0.042180702	0.05672469	0.061199706	0.05717359	0.061065037	0.06859034	0.0557078	0.068845436	0.05502078	0.05672469	0.07211362	0.07660728	0.035519145	0.039956525	0.06520848	0.0483192	0.053797077	0.036182694
289184	CGTCLLGVAMCSHB-UHFFFAOYSA-N	CC1=C(SC(=N1)C2=CC=CC=N2)S	0.048382323	0.05214203	0.059956558	0.03252142	0.025877077	0.041932188	0.04788945	0.04836617	0.048267204	0.059792124	0.062861934	0.036723156	0.045849152	0.053189535	0.030449893	0.025054526	0.04886619	0.042931456	0.06910293	0.08215746	0.04222732	0.027972478	0.06907131	0.058836352	0.076534465	0.047411125	0.05207782	0.046461593	0.044946156	0.07442729	0.05478676	0.114103004	0.037477225	0.0396933	0.05226051	0.03869621	0.05205681	0.05614952	0.05252257	0.0560489	0.06309189	0.05121241	0.0633529	0.05052347	0.05205681	0.06668566	0.070618816	0.032568205	0.036626488	0.060024638	0.044333756	0.049365606	0.03312565
289185	SHWXFHFLUOHQFQ-UHFFFAOYSA-N	CC1=C(SC(=N1)C2=CC=NC=C2)S	0.047606327	0.05130254	0.059003167	0.031974357	0.025441278	0.041229863	0.047125988	0.047584362	0.0474706	0.058845215	0.061861254	0.03611698	0.04510158	0.052303433	0.029950818	0.024642967	0.048080124	0.042219147	0.06801911	0.080939084	0.041536253	0.027507355	0.06796591	0.057880767	0.07536335	0.04664362	0.051238976	0.0457138	0.04421758	0.07326314	0.05389573	0.11400696	0.0368392	0.039036736	0.051417064	0.03803491	0.05119748	0.055240255	0.051673997	0.05514905	0.062089346	0.05035304	0.06233517	0.049708746	0.05119748	0.065615445	0.069484144	0.032022443	0.036005147	0.05903393	0.043595105	0.048562583	0.03257448
289186	GUPXLPTUIHKBEO-UHFFFAOYSA-N	C1=CNC=C1C2=NC(=CS2)S	0.052587528	0.056662627	0.06517257	0.03547535	0.02822861	0.04572556	0.052050423	0.05260567	0.052599512	0.06495482	0.06824742	0.039996423	0.049868543	0.05790329	0.033181384	0.02733449	0.053147215	0.04674106	0.07479449	0.08847183	0.046055634	0.030494576	0.07478246	0.06398682	0.08272587	0.051581938	0.056593765	0.050596178	0.04892721	0.08057996	0.05956619	0.11395941	0.040844597	0.043252967	0.056903083	0.04216488	0.05674368	0.06117881	0.0571208	0.06102202	0.068556234	0.05570482	0.068865426	0.05499534	0.05674368	0.07214306	0.07668184	0.035488803	0.039903738	0.06522211	0.0482983	0.053752936	0.03613326
289187	VCDWSAZBWJRRIQ-MHNVFPIBSA-O	CC[N+]1=C(C(C2=C1C=CC(=C2)S(=O)(=O)O)(C)C)C=CC=CC=C(C(C)C)N(CCCC(=O)NCCNC(=O)C3=CC(=CC=C3)OCC(N=[N+]=[N-])OCCOCC(=O)NCC#CC4=CN(C5=C4C(=O)NC(=N5)N)C6CC(C(O6)COP(=O)(O)OP(=O)(O)OP(=O)(O)O)OCN=[N+]=[N-])C7=CC=C(C=C7)S(=O)(=O)O	0.06521799	0.06866679	0.07763527	0.04739193	0.038314518	0.05781146	0.064820774	0.06473422	0.06594942	0.077158764	0.080193326	0.052101634	0.062124353	0.07113133	0.044425525	0.03803915	0.065531306	0.05882839	0.08599581	0.09631274	0.059113376	0.041292567	0.08571391	0.076563835	0.09253217	0.0649022	0.07021816	0.063927464	0.062543735	0.090248734	0.072796226	0.024906805	0.052455984	0.055783622	0.07026788	0.054250676	0.068916954	0.07436304	0.07038202	0.07402606	0.081290044	0.06843368	0.08052126	0.06822564	0.068916954	0.08145929	0.08618295	0.046648275	0.0525241	0.07710992	0.06124025	0.06718272	0.04846992
289188	JHNPNEYATRWMFX-GCUVURNUSA-N	C1=CC=C(C=C1)C(=C2C3=C4C(=C(C=C(C4=NC2=O)S(=O)(=O)O)NC5=CC(=CC=C5)S(=O)CCSCCCS(=O)(=O)O)C(=O)C6=CC=CC=C63)O	0.034153014	0.036814917	0.04257504	0.022626892	0.018032843	0.029053146	0.033820003	0.03410342	0.03372619	0.042528886	0.044716936	0.025729662	0.03217755	0.03718258	0.02134758	0.017566586	0.03444887	0.029982466	0.049314223	0.059372038	0.029536504	0.019529715	0.048814803	0.04146757	0.054769516	0.03348471	0.036927566	0.032772254	0.0316884	0.05240675	0.03845818	0.10031533	0.026047792	0.027684107	0.036632977	0.02685318	0.036376793	0.039553557	0.036928207	0.039473124	0.04453365	0.035625357	0.044375725	0.035383202	0.036376793	0.046927337	0.04983	0.022666622	0.025464883	0.042205695	0.030893683	0.03457786	0.023109168
289189	SLSNEDIIGGGTDR-OHYPFYFLSA-N	C1=CC=C(C=C1)C(=C2C3=C4C(=C(C=C(C4=NC2=O)S(=O)(=O)O)NC5=C(C=CC(=C5)S(=O)(=O)CCO)S(=O)(=O)O)C(=O)C6=CC=CC=C63)O	0.028906029	0.031145513	0.036168497	0.019059863	0.015192623	0.02447349	0.028634753	0.028894443	0.02847814	0.0362626	0.038182355	0.021705728	0.027232576	0.03141411	0.018013887	0.0148381	0.029194022	0.025279498	0.042052805	0.05134963	0.025013536	0.016468817	0.041508395	0.035232447	0.046787094	0.028378665	0.031326443	0.027777907	0.026846427	0.044826683	0.032582484	0.098474324	0.021881323	0.02332493	0.031034863	0.022543808	0.030784022	0.03360794	0.031259265	0.03356958	0.037872076	0.030003548	0.03769182	0.0299097	0.030784022	0.04006378	0.04255932	0.019047428	0.021401007	0.035675477	0.026087493	0.02925766	0.019483762
289190	YNPGWBAMSAZLDV-GCUVURNUSA-N	C1=CC=C(C=C1)C(=C2C3=C4C(=C(C=C(C4=NC2=O)S(=O)(=O)O)NC5=C(C=CC(=C5)S(=O)(=O)CCSCCCS(=O)(=O)O)S(=O)(=O)O)C(=O)C6=CC=CC=C63)O	0.030667555	0.033028767	0.03831926	0.020200651	0.016116222	0.025895456	0.030394215	0.03062881	0.030134937	0.038246375	0.040216405	0.02298786	0.02885818	0.033175554	0.01913423	0.015757281	0.030942628	0.02675206	0.044122066	0.053177767	0.026504818	0.017481897	0.043529503	0.03715349	0.04896406	0.030060958	0.033187862	0.02944688	0.028450012	0.046845287	0.034393307	0.0934089	0.023162581	0.024717923	0.032795615	0.023845432	0.032513667	0.035544906	0.033010207	0.035508256	0.03994974	0.031612165	0.039566148	0.031576917	0.032513667	0.0418752	0.044703357	0.0201907	0.022648593	0.03752749	0.027575457	0.03092133	0.020642392
289191	UUZGGNQBWGKTOM-FPODKLOTSA-N	CCN(CC)CCS(=O)(=O)C1=CC(=C(C=C1)S(=O)(=O)O)NC2=C3C4=C(C5=CC=CC=C5C3=O)C(=C(C6=CC=CC=C6)O)C(=O)N=C4C(=C2)S(=O)(=O)O	0.030537393	0.032920577	0.03816899	0.020119557	0.016053082	0.025819346	0.030261341	0.030495498	0.030027723	0.038315877	0.04033091	0.022910427	0.028745657	0.033136327	0.0190573	0.015692655	0.03081949	0.026679728	0.044384655	0.054122448	0.02639648	0.017403966	0.043815054	0.037216168	0.049326014	0.02995528	0.033071674	0.029334944	0.028325072	0.047333047	0.034374513	0.101488635	0.023126777	0.024639528	0.032725178	0.023812938	0.03248926	0.03548425	0.032977913	0.03540144	0.03998061	0.031667236	0.03973537	0.031550027	0.03248926	0.04229933	0.04491941	0.020129744	0.022568498	0.03761621	0.027501423	0.03085782	0.020579128
289192	JMQRIMHIWCOPNH-FPODKLOTSA-N	CCN(CC)CCS(=O)(=O)C1=CC(=C(C=C1)S(=O)(=O)O)NC2=C3C4=C(C5=CC=CC=C5C3=O)C(=C(C6=CC(=CC=C6)S(=O)(=O)O)O)C(=O)N=C4C(=C2)S(=O)(=O)O	0.028849412	0.031095559	0.036121648	0.018898513	0.015104276	0.02429225	0.028591972	0.028850924	0.028284002	0.036309548	0.03822168	0.021553885	0.027105633	0.031194642	0.017940726	0.014754119	0.02912255	0.025113726	0.04194768	0.051318407	0.02485063	0.016382236	0.04137085	0.0351686	0.046745174	0.02829527	0.031290505	0.027729984	0.026762273	0.04465354	0.032410793	0.09643117	0.021685338	0.023148995	0.03084751	0.022316579	0.030640125	0.03349061	0.031076118	0.033492085	0.037793078	0.029712815	0.037459012	0.029690707	0.030640125	0.039869223	0.042575743	0.018911999	0.021190956	0.03547955	0.02587584	0.029060382	0.019309344
289193	JOELCMRVSTUEAL-OHYPFYFLSA-N	C1=CC=C2C(=C1)C3=C4C(=C(C=C(C4=NC(=O)C3=C(C5=CC(=CC=C5)S(=O)(=O)O)O)S(=O)(=O)O)NC6=C(C=CC(=C6)S(=O)(=O)CCO)S(=O)(=O)O)C2=O	0.027255263	0.029370049	0.03413841	0.017868366	0.014264253	0.022978678	0.027008021	0.027261725	0.026751066	0.03429499	0.036114085	0.020375516	0.02561993	0.02948136	0.016926806	0.01391802	0.027512422	0.02372979	0.039681755	0.04864486	0.02350404	0.015466427	0.039118633	0.03320071	0.044279523	0.026735026	0.029551342	0.02618761	0.025293892	0.042212628	0.03063256	0.09371038	0.020483227	0.021873616	0.029183513	0.021085128	0.028956283	0.031647272	0.029375082	0.03166495	0.035695456	0.028088933	0.035440538	0.02807721	0.028956283	0.037692457	0.040268954	0.017859021	0.020059163	0.033553313	0.024473304	0.027493928	0.018242367
289194	IFMFPLYELSTRLH-UHFFFAOYSA-O	CC1(C2=C(C=CC(=C2)S(=O)(=O)O)[N+](=C1C=CC3=C(C(=CC=C4C(C5=C(N4CCCCS(=O)(=O)O)C=CC(=C5)S(=O)(=O)O)(C)C)CCC3)OC6=CC=C(C=C6)S(=O)(=O)O)CCCCCC(=O)NCCOCCOCCOCCN=[N+]=[N-])C	0.040516015	0.043668143	0.05031194	0.02678747	0.021454114	0.034421444	0.040090267	0.04041886	0.039978057	0.05056284	0.053105675	0.030376524	0.038110204	0.044108696	0.025380984	0.02086449	0.040875826	0.03548386	0.058073103	0.06954118	0.035048652	0.023229653	0.057601064	0.049359076	0.06436025	0.03983144	0.04382711	0.03901623	0.037750747	0.06159963	0.04552141	0.080936246	0.030932292	0.032883063	0.043369535	0.031831346	0.043218985	0.047063064	0.043712523	0.046868622	0.052696574	0.042139266	0.052295543	0.04192464	0.043218985	0.054984063	0.05858494	0.026955063	0.030129528	0.049731273	0.036684204	0.040942002	0.027321596
289195	RACQSZBTIQWJAD-UHFFFAOYSA-N	CC1=C(C2=C(C=C1)N=C(S2)C3=CC=C(C=C3)N=NC4=C(N(N=C4C)C5=CC=CC=C5)N)S(=O)(=O)O	0.02750262	0.029670885	0.034366965	0.018153831	0.014441313	0.023380777	0.02721167	0.02750338	0.027174193	0.034879588	0.03682684	0.020681825	0.025882732	0.030055812	0.017090762	0.014054269	0.027759459	0.024111446	0.04091612	0.05157425	0.023752423	0.015658151	0.040534932	0.033834945	0.046011012	0.02702709	0.029930502	0.026451817	0.025620887	0.044100948	0.03124247	0.103393294	0.020895908	0.022213373	0.029645467	0.021572018	0.029435312	0.032099955	0.029934064	0.031998105	0.036434244	0.028861498	0.036632273	0.028739575	0.029435312	0.03944158	0.041316032	0.018182617	0.020489525	0.03445246	0.024924511	0.027958333	0.018528435
289196	ZIRLLZBVJHFSHW-UHFFFAOYSA-N	CS(=O)(=O)C1=CC(=C2C(=C1)C=C(C(=C2O)N=NC3=CC=CC=C3)S(=O)(=O)O)N	0.033271678	0.035801582	0.04150657	0.022092087	0.017695565	0.02839303	0.032964256	0.03341679	0.032858603	0.04147952	0.043604232	0.025148053	0.031489566	0.03612855	0.02086049	0.0171648	0.033703815	0.02924774	0.04769064	0.058019795	0.028890144	0.019136667	0.047384046	0.040427517	0.053221274	0.03270142	0.035932492	0.03202087	0.030916128	0.05093329	0.03738554	0.10563803	0.025322545	0.026963081	0.035621695	0.02610736	0.035555474	0.038536824	0.035828445	0.038516466	0.043289375	0.0345096	0.043177694	0.03431455	0.035555474	0.045718946	0.04886421	0.022126408	0.024812924	0.04094622	0.0301232	0.03357173	0.022478463
289197	ALUWLVJOGALMOP-UHFFFAOYSA-N	C1=CC=C2C(=C1)C(=CC=C2S(=O)(=O)O)N=NC3=C(C=CC4=CC(=CC(=C43)S(=O)(=O)I)S(=O)(=O)O)O	0.027589615	0.02972203	0.03458673	0.018220028	0.014604534	0.023417618	0.027351474	0.027725836	0.027171394	0.034624595	0.036434792	0.0207731	0.026065454	0.029902402	0.017254453	0.01419395	0.027957425	0.02415523	0.039865963	0.04898979	0.023908552	0.015799882	0.039470393	0.033633098	0.044540204	0.027152985	0.029867494	0.026586324	0.025652999	0.042450815	0.031004956	0.09798103	0.020869281	0.02225647	0.029526467	0.021487083	0.029490257	0.032050144	0.029694017	0.032028526	0.03600765	0.028468903	0.03585226	0.028397564	0.029490257	0.038078718	0.040813275	0.018243354	0.020437226	0.03395728	0.02488807	0.02779979	0.018552903
289198	CLTHNRBVWJTKSM-UHFFFAOYSA-N	CC1=C(C=CC(=C1)C2=CC(=C(C=C2)N=NC3=C(C=C4C=C(C=C(C4=C3O)N)CS(=O)O)S(=O)(=O)O)C)N=NC5=C(C6=C(C=C(C=C6C=C5S(=O)O)S(=O)(=O)O)N)O	0.025536079	0.027411565	0.03217154	0.016626088	0.013298032	0.021396205	0.025279868	0.025624767	0.025033612	0.0322713	0.033973876	0.019060489	0.02391133	0.027516931	0.015754005	0.012913702	0.025767779	0.022076566	0.03729965	0.046269026	0.021780318	0.014448373	0.037003115	0.031255595	0.04234581	0.025090206	0.027920425	0.024552975	0.023846697	0.03949827	0.028763542	0.081670836	0.018997906	0.020285072	0.027263299	0.019608654	0.027002772	0.029537082	0.027485266	0.029754564	0.03354432	0.026131202	0.03342701	0.026311725	0.027002772	0.035232864	0.038042013	0.016629754	0.018827647	0.03169829	0.022858158	0.025659192	0.01692143
289199	MAPPHQMCMVWSDF-UHFFFAOYSA-N	CC1=C(C=CC(=C1)C2=CC(=C(C=C2)N=NC3=C(C4=C(C=C(C=C4C=C3S(=O)(=O)O)S(=O)O)N)O)C)N=NC5=C(C6=C(C=C(C=C6C=C5S(=O)O)S(=O)(=O)O)N)O	0.025117267	0.026995827	0.031711303	0.016319502	0.013058158	0.021027872	0.02486453	0.025236914	0.024632722	0.03187167	0.033577062	0.018730644	0.023511913	0.027084205	0.015473153	0.012665115	0.025362194	0.021702204	0.03689211	0.045975976	0.021384913	0.014190026	0.036580063	0.030820632	0.042001896	0.02469723	0.02749224	0.024162395	0.023463259	0.039054327	0.028327316	0.082769	0.018660251	0.019919828	0.02682298	0.019254321	0.026580602	0.029081738	0.027045231	0.029312443	0.03306404	0.025690567	0.03296379	0.025898034	0.026580602	0.034841515	0.03764395	0.016342184	0.018496979	0.031267744	0.022469545	0.025230953	0.016602702
289200	XUNRBFXGRTXNJY-UHFFFAOYSA-N	CC(=O)C1=CC=CC=C1N=NOS(=O)(=O)C2=C(C=C3C=CC(=C(C3=C2O)O)N=NC4=C(C=C(C=C4)Cl)P(=O)(O)O)S(=O)(=O)O	0.034616172	0.036980856	0.043118473	0.02308267	0.018455872	0.02933752	0.034317117	0.034639537	0.034110308	0.04263486	0.044717036	0.026241759	0.032680944	0.037354924	0.02182066	0.01807574	0.034976967	0.030260414	0.048507694	0.057530962	0.030230891	0.019973582	0.048206776	0.041635137	0.053917438	0.03410235	0.037509777	0.033378743	0.032338504	0.051300056	0.038791988	0.081708446	0.02617592	0.02803632	0.037053134	0.02700519	0.036615267	0.039990246	0.03723536	0.040023215	0.044783317	0.03550964	0.044168137	0.035630796	0.036615267	0.04590497	0.049442284	0.02294444	0.02588647	0.042023513	0.031297177	0.03497914	0.023588164
289201	CXANSCYTTFIQIB-UHFFFAOYSA-N	C1=CC2=C(C(=C1)S(=O)(=O)O)C(=C(C=C2)O)N=NC3=CC=C(C=C3)S(=O)(=O)O	0.032523364	0.034986086	0.04062649	0.02161916	0.017343344	0.02779014	0.03222693	0.03274712	0.0321593	0.040563133	0.04262952	0.024612518	0.030844703	0.03532656	0.020414568	0.016794387	0.03300971	0.02862877	0.046456214	0.05644677	0.028274205	0.018736538	0.04619358	0.039548427	0.051861983	0.032020733	0.035153616	0.031357132	0.030263236	0.04957265	0.036532827	0.10252955	0.024776561	0.026377613	0.034820646	0.02553257	0.034818225	0.037679292	0.035002463	0.037691187	0.042288415	0.03365702	0.042162754	0.033480205	0.034818225	0.044460755	0.047753207	0.021673387	0.024273489	0.03999598	0.029469375	0.03279873	0.02196663
289202	HQRRJEMQUGWZOV-UHFFFAOYSA-N	CC(C)C1=C(C=C(C(=C1)C2=NNC(=O)N2C3=CC4=C(C=C3)N(C=C4S(=O)(=O)O)C)O)O	0.04430881	0.04755039	0.054933093	0.02967467	0.023666423	0.038061205	0.043856256	0.044384964	0.044008296	0.055045217	0.057858992	0.033680025	0.04194289	0.048421778	0.027811518	0.022946214	0.044788502	0.039131593	0.06375866	0.07746384	0.03852171	0.025605142	0.06368859	0.05391684	0.071193226	0.043599002	0.047919337	0.042626537	0.041282363	0.068423405	0.050158195	0.118753925	0.03401487	0.03611635	0.047640774	0.035169702	0.047374986	0.051154338	0.048021615	0.05114854	0.057697933	0.04656475	0.0581324	0.046172313	0.047374986	0.061317664	0.06485802	0.02969918	0.033512708	0.055099033	0.0404396	0.044987097	0.030182783
289203	BWHMWTUDPABQOO-UHFFFAOYSA-N	C1=C(C(=C2C(=C1S)N=NS2)Br)F	0.049359582	0.053097196	0.061205883	0.033225015	0.026450843	0.04278309	0.048859693	0.04936147	0.049246438	0.060900964	0.06399307	0.03747571	0.04673183	0.054144867	0.031104732	0.025626784	0.04983602	0.043684967	0.07016496	0.08313153	0.043113343	0.028604593	0.070171416	0.05985415	0.077796385	0.048371904	0.05317552	0.04741968	0.045924462	0.075536996	0.055829167	0.10982736	0.038123928	0.040438216	0.05331544	0.039402463	0.053042132	0.05724764	0.053527314	0.057261564	0.064253606	0.052078605	0.06456846	0.05151456	0.053042132	0.06763846	0.07190924	0.03320767	0.037428983	0.06117124	0.04518347	0.050345786	0.033825155
289204	PBSHMYXVLUXNGM-UHFFFAOYSA-N	CC1=CC2=CC(=C(C(=C2C=C1)O)N=NC3=CC=C(C=C3)N=NC4=CC=C(C=C4)N=NC)S(=O)(=O)O	0.023217317	0.024981635	0.02921107	0.015261533	0.012171185	0.019634485	0.022982435	0.023376917	0.022905285	0.029569324	0.031203132	0.017427769	0.021845913	0.025274718	0.014392423	0.011849447	0.023525128	0.020232454	0.034321602	0.043382395	0.020094315	0.013200259	0.034012623	0.028628897	0.038981058	0.022960324	0.0254086	0.0224361	0.021764513	0.036662705	0.02637754	0.08645478	0.017452914	0.018643847	0.025012832	0.01802012	0.02482169	0.02715348	0.025196558	0.027162055	0.030753037	0.024072485	0.030736383	0.024169462	0.02482169	0.032778732	0.034975834	0.015251851	0.01723459	0.028973201	0.021013033	0.023549888	0.015548843
289205	CHGSYWWULMJLOM-UHFFFAOYSA-N	CN=NC1=CC=C(C=C1)N=NC2=CC=C(C=C2)N=NC3=C(C=C4C=C(C=CC4=C3O)NC5=CC=CC=C5)S(=O)(=O)O	0.019047096	0.020566333	0.024154391	0.012395659	0.009852151	0.016000267	0.018835206	0.019157944	0.018783374	0.024720412	0.026154902	0.014172147	0.017843705	0.020804843	0.011695081	0.009616078	0.01927892	0.01652084	0.028942218	0.037129205	0.01639479	0.010706456	0.02852877	0.023726689	0.03301169	0.018816343	0.020949086	0.018391376	0.017832704	0.030902574	0.02177596	0.08123093	0.014216919	0.015219793	0.02056086	0.014681253	0.02037095	0.022465792	0.020735307	0.022427661	0.025589213	0.019789059	0.025568476	0.019944038	0.02037095	0.027586544	0.029281134	0.012382329	0.014014369	0.024028525	0.017169053	0.01933834	0.012677875
289206	AWMLRZADWIHHKR-UHFFFAOYSA-N	C1=CC=C(C=C1)N=NC2=CC=C(C=C2)N=NC3=C(C=C4C=C(C=CC4=C3O)NOC5=CC=CC=C5)S(=O)(=O)O	0.021287706	0.022984484	0.026837725	0.013970768	0.011115227	0.0179937	0.021054683	0.021355221	0.021043956	0.027291361	0.028842065	0.015957655	0.020017412	0.023275416	0.013155324	0.010830062	0.02153639	0.018576454	0.031976618	0.04057724	0.018405028	0.0120529	0.03153428	0.026348043	0.036186855	0.020987991	0.023267087	0.02053164	0.019873755	0.03419915	0.024245242	0.08842397	0.016063124	0.01713818	0.022959989	0.016579684	0.022808213	0.025032133	0.023164837	0.024919711	0.028382545	0.022231331	0.028398052	0.022255113	0.022808213	0.030592805	0.032328498	0.01397297	0.01577801	0.026721125	0.019271707	0.021620924	0.014280163
289207	PBGPKWKEKFFIRA-UHFFFAOYSA-N	C1=CC=C(C=C1)N=NC2=CC=C(C=C2)N=NC3=C(C=C4C=C(C=CC4=C3O)NOC5=CC=C(C=C5)N)S(=O)(=O)O	0.021720994	0.023455877	0.027358904	0.014258632	0.011342442	0.018368224	0.02147863	0.021779273	0.021466937	0.027772713	0.029339248	0.01628524	0.020419711	0.023742262	0.013423907	0.011050949	0.021960756	0.018958572	0.032503795	0.041054573	0.018772665	0.012301197	0.03208651	0.026844004	0.036722023	0.021403315	0.023725431	0.020937601	0.020271055	0.034791287	0.024727806	0.08857275	0.016391274	0.017483424	0.023435907	0.01692294	0.023256628	0.025508579	0.02364124	0.025410455	0.02892957	0.022687478	0.028916508	0.022697557	0.023256628	0.031115392	0.032878954	0.014262103	0.016107267	0.02724709	0.019660313	0.022067692	0.014572327
289208	HXQKEULAOSXPEW-UHFFFAOYSA-N	C1=CC(=CC=C1N=NC2=CC=C(C=C2)OC=O)N=NC3=C(C=C4C=C(C=CC4=C3O)N=NC5=CC=C(C=C5)O)S(=O)(=O)O	0.021145703	0.022761283	0.026758138	0.013872735	0.011020552	0.017852107	0.020914381	0.021304805	0.020944346	0.027232915	0.028760243	0.015857015	0.019888898	0.02314628	0.013042612	0.010750751	0.021436099	0.018430362	0.031710915	0.040162288	0.018326294	0.011967276	0.031419218	0.026332121	0.036131386	0.020955632	0.023257611	0.020476297	0.019861178	0.03382179	0.024192581	0.07823269	0.01588228	0.016990097	0.022879757	0.01642792	0.022686012	0.024895001	0.02308082	0.024857532	0.028250316	0.022046499	0.028326923	0.022150567	0.022686012	0.030183677	0.03219518	0.013847308	0.015717754	0.026682982	0.019189904	0.021536348	0.014180389
289209	ODYYEASZRCVCOX-UHFFFAOYSA-N	C1=CC=C(C=C1)C(=O)NC2=CC3=CC(=C(C(=C3C=C2)O)N=NC4=CC=C(C=C4)N=NC5=CC=C(C=C5)N=NC6=CC=CC=C6)S(=O)(=O)O	0.016063828	0.017396662	0.020544913	0.010366357	0.00820023	0.013425896	0.015881788	0.016167745	0.015861746	0.021237021	0.022498533	0.011864688	0.015028362	0.017641826	0.009779705	0.008034086	0.016276916	0.013887139	0.02495998	0.03223047	0.01378638	0.008933765	0.02449419	0.020278227	0.028450385	0.015922174	0.017821971	0.015569216	0.015091365	0.02658453	0.018477565	0.07486667	0.011918405	0.012772398	0.017419038	0.012307143	0.01723761	0.019204417	0.017588183	0.019089345	0.02189399	0.016724322	0.021866754	0.016893256	0.01723761	0.02373739	0.025104756	0.010340827	0.011722617	0.020471456	0.014461746	0.016372	0.010635649
289210	QPNKPNHCJYHLIL-UHFFFAOYSA-N	C1=CC=C(C=C1)N=NC2=CC=C(C=C2)N=NC3=CC=C(C=C3)N=NC4=C(C=C5C=C(C=CC5=C4O)NC(=O)C6=CC=C(C=C6)N)S(=O)(=O)O	0.016403824	0.017757384	0.02094733	0.010601874	0.008388193	0.013718491	0.016220717	0.016502494	0.016188089	0.02157862	0.02284641	0.012130797	0.01534982	0.01799855	0.009996265	0.008213846	0.01661547	0.014189663	0.025359541	0.032599814	0.014079277	0.009135011	0.024894085	0.020645367	0.028863907	0.016248493	0.018164229	0.0158848	0.015398599	0.027016748	0.0188602	0.07498779	0.01217977	0.013051011	0.017790187	0.012578191	0.017580258	0.019563152	0.017959472	0.019464318	0.022294577	0.017082596	0.022243556	0.017238107	0.017580258	0.024120368	0.025502678	0.010570426	0.011991921	0.020848846	0.014769865	0.016725903	0.010872107
289211	JZDCCAAMMKNVBU-UHFFFAOYSA-N	CC1=CC(=C(C=C1N=NC2=C(C=C(C(=C2)C)N=NC3=C(C=C4C=C(C=CC4=C3O)NC(=O)C5=CC=C(C=C5)N)S(=O)(=O)O)C)C)N=NC6=CC=CC=C6	0.019010931	0.02048585	0.024311852	0.012286845	0.009717146	0.01583826	0.018798193	0.019150255	0.018765219	0.024978347	0.026434094	0.014083835	0.017748367	0.020785723	0.011596195	0.009548083	0.019248962	0.016370336	0.029194262	0.037448432	0.016298126	0.010598013	0.028736953	0.023887526	0.03335245	0.018851094	0.021126946	0.018422497	0.017894376	0.030996874	0.021842876	0.077216856	0.014031967	0.015066723	0.020581083	0.014495072	0.020310644	0.02260169	0.020799298	0.022576066	0.025772681	0.01967581	0.025701603	0.019940924	0.020310644	0.02764973	0.029454615	0.012212915	0.013913843	0.024154495	0.017104734	0.019353073	0.012599942
289212	SVLYQEAJZXBBOZ-UHFFFAOYSA-N	CC1=CC(=C(C=C1N=NC2=C(C=C(C(=C2)C)N=NC3=C(C=C4C=C(C=CC4=C3O)NC(=O)C5=CC=C(C=C5)N)S(=O)(=O)O)C)C)N=NC6=CC=CC=C6OC	0.01975898	0.02130047	0.02528121	0.012775292	0.010084468	0.016467404	0.019536318	0.019887466	0.019532613	0.025971124	0.027484298	0.01463967	0.018436378	0.021650497	0.012041326	0.009915699	0.02000219	0.01701213	0.030413622	0.038960878	0.016936999	0.011006294	0.029949691	0.02487861	0.034749728	0.019616995	0.022001099	0.019161418	0.018633459	0.03232996	0.022758218	0.078281425	0.014585687	0.015662123	0.021431025	0.015079012	0.021130424	0.02349266	0.021673746	0.023486588	0.02683794	0.020516511	0.02680834	0.020778354	0.021130424	0.02880704	0.030659322	0.012686799	0.014494682	0.02520729	0.017805109	0.02015143	0.013108403
289213	QJQFDYBNVQYRSN-UHFFFAOYSA-N	CC1=CC(=C(C=C1N=NC2=C(C=C(C(=C2)C)N=NC3=C(C=C4C=C(C=CC4=C3O)NC(=O)C5=CC=C(C=C5)N)S(=O)(=O)O)C)C)N=NC6=CC(=C(C=C6)O)OC=O	0.021633955	0.023253357	0.027597964	0.014064227	0.011109754	0.01807442	0.021396978	0.02179891	0.021424983	0.028246617	0.029841652	0.016118148	0.020252284	0.023698742	0.013238369	0.01092189	0.02192735	0.018681515	0.032849777	0.041619368	0.018631186	0.012116349	0.032466415	0.027150255	0.037486784	0.02151022	0.02405443	0.020997087	0.020440381	0.034812126	0.024902388	0.07481084	0.016030109	0.017220143	0.023470143	0.016577963	0.023125771	0.025651276	0.023718914	0.025670564	0.029202182	0.022448275	0.02921016	0.022719404	0.023125771	0.031029677	0.033197902	0.013962668	0.015977196	0.027505357	0.019564021	0.022080688	0.014419584
289214	NYKDIJNFEHJYFQ-UHFFFAOYSA-N	CC1=CC(=C(C=C1N=NC2=CC3=C(C=CC=C3S(=O)(=O)O)C=C2)O)N=NC4=C(C5=C(C=C4)C=C(C=C5)NC6=CC=CC=C6)O	0.020813685	0.02246242	0.02640218	0.013588642	0.010767374	0.017488979	0.020578977	0.020885307	0.020575758	0.027039161	0.028595084	0.015528293	0.019499445	0.022794258	0.012775987	0.010535015	0.021040453	0.018061314	0.03174457	0.040638752	0.01793462	0.011698156	0.03128556	0.025976103	0.036145806	0.020558644	0.022907944	0.020098116	0.019497333	0.03385893	0.023849066	0.08669369	0.015566398	0.016659865	0.022527525	0.016092885	0.022272423	0.024582766	0.022754429	0.024515193	0.028000286	0.021729842	0.028004995	0.021856025	0.022272423	0.03024914	0.031960636	0.013540329	0.015373583	0.026373494	0.018820446	0.021205861	0.013918459
289215	OVKDVPWXBBNMCX-UHFFFAOYSA-N	C1=CC=C(C=C1)NC2=CC3=CC(=C(C(=C3C=C2)O)N=NC4=CC=C(C=C4)N=NC5=CC=C(C=C5)N=NC6=CC=CC=C6)S(=O)(=O)O	0.0157222	0.017054979	0.020158116	0.010101317	0.007987512	0.013130161	0.0155387	0.015830636	0.015526021	0.02096263	0.022233842	0.011582093	0.014689855	0.017304616	0.00953271	0.007809314	0.01592872	0.013571124	0.024764488	0.03220437	0.013439056	0.008708084	0.024262398	0.019973498	0.028286671	0.015587194	0.017492186	0.015237287	0.014776215	0.026398461	0.018152062	0.07635688	0.011646584	0.012464622	0.017067604	0.012023844	0.016890233	0.01885734	0.017251477	0.018759165	0.02157582	0.016404796	0.021602381	0.016594376	0.016890233	0.023569753	0.024840562	0.010095974	0.011454132	0.020178497	0.01414484	0.016034503	0.010358304
289216	KRJWOWFEPYMFJK-UHFFFAOYSA-N	CC1=CC(=C(C=C1N=NC2=C(C=C(C(=C2)C)N=NC3=C(C=C4C=C(C=CC4=C3O)NC5=CC=CC=C5)S(=O)(=O)O)C)C)N=NC6=CC=CC=C6	0.018240305	0.01970143	0.02341992	0.01174467	0.009283614	0.015190815	0.018029267	0.018411595	0.018019263	0.02426697	0.025709698	0.01348111	0.017023487	0.019991912	0.011087917	0.009104824	0.0184887	0.015695972	0.028484538	0.036905713	0.015588746	0.010125214	0.027988363	0.023107316	0.032612696	0.018120784	0.020362865	0.017705385	0.017195709	0.030261043	0.02103587	0.07835813	0.01344507	0.01441821	0.019771215	0.013889976	0.01954413	0.021799613	0.020005835	0.021761298	0.024952626	0.018917244	0.024953578	0.019202214	0.01954413	0.026991397	0.028655794	0.011696291	0.013325592	0.023355706	0.016411606	0.018577065	0.01203611
289217	VZERVIPTWDUVSA-UHFFFAOYSA-N	CC1=CC(=C(C=C1N=NC2=CC(=C(C=C2C)N=NC3=C(C=C4C=C(C=CC4=C3O)NC5=CC=CC=C5)S(=O)(=O)O)OC)C)N=NC6=CC=CC=C6	0.018566208	0.020064827	0.023808995	0.01197785	0.009452171	0.015482945	0.018350726	0.018714394	0.01836611	0.02464747	0.026117068	0.013735732	0.017327443	0.020392103	0.011290674	0.009274565	0.018803392	0.016001815	0.02900346	0.037490044	0.01588101	0.010308748	0.028495904	0.023511428	0.033163354	0.01843309	0.020716477	0.018021934	0.017502386	0.030855188	0.021439226	0.07917257	0.013714736	0.014706505	0.020152228	0.014179828	0.019907704	0.022186536	0.020397954	0.022131238	0.02540106	0.019335365	0.025421914	0.019581687	0.019907704	0.02750031	0.029136691	0.011921179	0.013601336	0.023809036	0.016736547	0.01894003	0.012280104
289218	AXAPRFKNKDETOR-UHFFFAOYSA-N	CC1=CC(=C(C=C1N=NC2=CC=CC=C2)OC)N=NC3=CC(=C(C=C3C)N=NC4=C(C=C5C=C(C=CC5=C4O)NC6=CC=CC=C6)S(=O)(=O)O)OC	0.018845346	0.020382842	0.024145836	0.012169363	0.009589113	0.01573674	0.018624887	0.01896904	0.018666316	0.024974791	0.026467687	0.013945183	0.017587429	0.020744422	0.01145488	0.009410309	0.019074399	0.016259003	0.029472878	0.038018506	0.016125109	0.010461535	0.028957646	0.023875445	0.03366826	0.01870159	0.021013973	0.018287268	0.01776562	0.03139943	0.021789486	0.07993392	0.013949645	0.014948378	0.020480042	0.014427993	0.02022019	0.022512125	0.02073842	0.022453284	0.025799613	0.01970454	0.025845984	0.019910872	0.02022019	0.027967667	0.029580843	0.012108972	0.013835022	0.02423057	0.01701359	0.019258268	0.012485242
289219	YSISUOMKLOYTNH-UHFFFAOYSA-N	CC1=CC(=C(C=C1N=NC2=CC=CC=C2)OC)N=NC3=CC(=C(C=C3CO)N=NC4=C(C=C5C=C(C=CC5=C4O)NC6=CC=CC=C6)S(=O)(=O)O)OC	0.020134445	0.02168414	0.025611306	0.013108748	0.010347657	0.016855216	0.019902887	0.020218233	0.019942423	0.026168555	0.027672052	0.015000725	0.01882204	0.022095932	0.012320342	0.010163734	0.020354511	0.017418398	0.030726086	0.038953185	0.017316446	0.011275398	0.03030032	0.025187904	0.034990992	0.019941097	0.022297138	0.019489465	0.018947972	0.032736782	0.023167476	0.07740323	0.014976556	0.01605233	0.021830073	0.015498787	0.02150561	0.023813618	0.02207834	0.023787986	0.027176285	0.021022845	0.027184457	0.021184837	0.02150561	0.02914824	0.030884672	0.013019228	0.014884874	0.025623003	0.018215526	0.020554494	0.013455195
289220	AVDIONWSNAFMFB-UHFFFAOYSA-N	CC1=CC(=C(C=C1N=NC2=CC=CC=C2S(=O)(=O)O)OC)N=NC3=CC(=C(C=C3C)N=NC4=C(C=C5C=C(C=CC5=C4O)NC6=CC=CC=C6)S(=O)(=O)O)OC	0.018699456	0.020199096	0.023976924	0.012054439	0.009524293	0.015576445	0.018493015	0.018838402	0.01846765	0.0246079	0.02603617	0.013823765	0.017456938	0.020474155	0.01137455	0.009346897	0.01894034	0.016099418	0.028812248	0.036778934	0.015988642	0.010397489	0.028348545	0.02355048	0.032883175	0.018524673	0.020792553	0.018110212	0.017585145	0.030606475	0.021499703	0.07645755	0.01380263	0.014810893	0.020233471	0.014262937	0.019992946	0.022228394	0.020451974	0.022215024	0.025385076	0.019393012	0.025326326	0.019592289	0.019992946	0.027243044	0.029086843	0.012005245	0.01368326	0.023840658	0.016820418	0.019012667	0.012352408
289221	PGFDMULXTSYTIY-UHFFFAOYSA-N	CC1=CC(=C(C=C1N=NC2=CC=CC=C2OC)OC)N=NC3=CC(=C(C=C3C)N=NC4=C(C=C5C=C(C=CC5=C4O)NC6=CC=CC=C6)S(=O)(=O)O)OC	0.019511852	0.021103334	0.02500261	0.012589728	0.009897007	0.016277745	0.019276846	0.019616093	0.019338403	0.02585211	0.027401412	0.014418498	0.018181	0.021509632	0.011831159	0.009717386	0.019726206	0.01681288	0.030592203	0.039423067	0.016670745	0.010808756	0.030055683	0.024767084	0.03493286	0.019368583	0.021785071	0.01893736	0.0184096	0.032616563	0.022597933	0.0808201	0.01443063	0.015460017	0.021218484	0.014932235	0.020936118	0.023303505	0.021506865	0.02325155	0.026747543	0.020451419	0.026839862	0.020642223	0.020936118	0.029020816	0.030680481	0.012512943	0.014335386	0.02517812	0.017632935	0.019961346	0.012916856
289222	GBAYNDDEXUKOCK-UHFFFAOYSA-N	CC1=CC(=C(C=C1N=NC2=CC=CC=C2)OC)N=NC3=CC(=C(C=C3C)N=NC4=C(C=C5C=C(C=CC5=C4O)NC6=CC=C(C=C6)OC)S(=O)(=O)O)OC	0.019088255	0.020654969	0.024485854	0.012297088	0.009662454	0.015920442	0.018856369	0.01919801	0.01892771	0.02536344	0.026896069	0.014089795	0.017779922	0.021062925	0.011557388	0.00948607	0.019301968	0.01643551	0.03006659	0.038850624	0.016297132	0.010555003	0.02951245	0.02428393	0.034364305	0.018958608	0.021335434	0.018535377	0.01801486	0.03205443	0.022135459	0.08041839	0.014108056	0.015112795	0.020774016	0.014600362	0.020497726	0.02283064	0.021063972	0.022774473	0.02622683	0.020023573	0.02633375	0.020220663	0.020497726	0.028508702	0.030131627	0.01222642	0.01400781	0.024685457	0.017247971	0.019536596	0.012619814
289223	TUQSBJCDTUJMIS-UHFFFAOYSA-N	CC1=CC(=C(C=C1N=NC2=CC=CC=C2)OC)N=NC3=CC(=C(C=C3C)N=NC4=C(C=C5C=C(C=CC5=C4O)NC6=CC(=C(C=C6)N)S(=O)(=O)O)S(=O)(=O)O)OC	0.019231716	0.020762349	0.024604995	0.012407166	0.009803491	0.01603248	0.019018074	0.019354846	0.018984178	0.025197819	0.026657593	0.014220026	0.017946359	0.021041011	0.011699562	0.009613059	0.019464934	0.01656756	0.029524695	0.037570573	0.01644065	0.010700362	0.029064935	0.024160426	0.0336643	0.019030023	0.02132729	0.018599227	0.018068466	0.0313996	0.022095552	0.07705186	0.014208932	0.015240786	0.020807207	0.014684578	0.020536099	0.022800121	0.021035174	0.022802895	0.026048202	0.019966427	0.026000667	0.020153154	0.020536099	0.027937684	0.029810783	0.012358676	0.014088748	0.024481576	0.01730622	0.019558942	0.012713006
289224	GYQUHUNJFXDBTP-UHFFFAOYSA-N	C1=CC(=C(C=[C-]1)S(=O)(=O)O)N=NC2=C(C=CC3=C2C=CC(=C3)S(=O)(=O)O)O.[Na+]	0.034467243	0.03708502	0.04302629	0.022917973	0.018406492	0.029452026	0.034173507	0.03468042	0.03404527	0.042835496	0.04498537	0.026089882	0.03268803	0.037383478	0.021678802	0.017823013	0.034973547	0.030342791	0.048962682	0.05916691	0.029968437	0.019879129	0.048709225	0.0417955	0.05462411	0.033905044	0.037205316	0.03320461	0.032039754	0.052229173	0.03865079	0.10162313	0.02629303	0.027979573	0.036857475	0.027083535	0.03684738	0.039890498	0.037042975	0.039886914	0.044694237	0.035630144	0.044483483	0.03547351	0.03684738	0.046807487	0.05036173	0.022996943	0.025703326	0.04226759	0.031192338	0.03473754	0.023294194
289225	BFUAVBQUBNQYJV-UHFFFAOYSA-O	CC1(C(=[N+](C2=C1C3=CC=CC=C3C=C2)CCCS(=O)(=O)O)C=CC4=C(C(=CC=C5C(C6=C(N5CCCS(=O)(=O)O)C=CC7=C6C=CC(=C7)S(=O)(=O)O)(C)C)CC4)N(C8=CC=CC=C8)C9=CC=CC=C9)C	0.02508128	0.027513767	0.032094765	0.015904222	0.01256361	0.020960575	0.024767697	0.025226766	0.024853673	0.033819098	0.035873413	0.018204996	0.023400227	0.027960971	0.014988929	0.012142375	0.025446583	0.02172399	0.04005616	0.05167345	0.021309145	0.013695749	0.039173692	0.032405395	0.04530155	0.024935942	0.027996153	0.024449578	0.023566287	0.04277601	0.02910229	0.10444065	0.018738432	0.019948963	0.02738241	0.019323748	0.02732107	0.030438144	0.027723793	0.030114094	0.034689777	0.026588878	0.034769256	0.026557362	0.02732107	0.03813972	0.03998007	0.01613162	0.018145874	0.032490835	0.022708759	0.02568441	0.016252512
289226	HGBXJRQRZDDMOV-UHFFFAOYSA-N	C=CS(=O)(=O)C1=CC=C(C=C1)N=NC2=C(C=C3C=CC(=C(C3=C2N)O)N=NC4=C(C=C(C=C4)S(=O)(=O)C=C)S(=O)(=O)O)S(=O)(=O)O	0.022855194	0.024607817	0.028839523	0.014957158	0.011987118	0.019243822	0.022654053	0.023053467	0.022436082	0.029075956	0.030610133	0.01709137	0.02154595	0.02466606	0.014189844	0.011661531	0.023204805	0.01987822	0.033290684	0.041528728	0.019729735	0.01299091	0.03289094	0.028044123	0.037551872	0.022562185	0.02492884	0.022085624	0.02131342	0.03526704	0.025685692	0.080826476	0.017085472	0.018278122	0.024465356	0.017587757	0.024403445	0.026621524	0.024586134	0.026713869	0.03002764	0.023324164	0.029781863	0.023437986	0.024403445	0.03155426	0.034160372	0.014959233	0.016787445	0.028169703	0.02052914	0.02299663	0.015213816
289227	SSOOSFFIMBSFOQ-UHFFFAOYSA-N	C1=CC=C(C=C1)N2C(=NN=C2SSC3=NN=C(N3C4=CC=CC=C4)SSC5=NN=C(N5C6=CC=CC=C6)S)S	0.024829589	0.026811292	0.03126051	0.01616093	0.012677361	0.02099583	0.024482727	0.024751587	0.024727516	0.032574207	0.034568477	0.018404864	0.023089055	0.02768297	0.01506566	0.012333336	0.024927938	0.021556433	0.039326068	0.0504084	0.021135882	0.013830865	0.038968194	0.031551186	0.044639513	0.024511952	0.027596444	0.02399767	0.023411673	0.042744838	0.028996518	0.098002926	0.018659448	0.019849429	0.027241442	0.019339787	0.026739726	0.029371178	0.027653452	0.029423073	0.03399258	0.026698956	0.034958288	0.02679779	0.026739726	0.03786484	0.038951628	0.01618385	0.018505221	0.03248223	0.022646636	0.02568531	0.016526561
289228	JIHHZEGTHPLHNL-UHFFFAOYSA-N	C1=CC(=CC=C1N2C(=NN=N2)S)N3C(=NN=N3)SSC4=NN=NN4C5=CC=C(C=C5)N6C(=NN=N6)SSC7=NN=NN7C8=CC=C(C=C8)N9C(=NN=N9)S	0.02197831	0.023758408	0.028082257	0.013776111	0.010533683	0.01819321	0.021562275	0.021767115	0.021982685	0.030170042	0.03217044	0.015754843	0.0199572	0.024914863	0.012675323	0.010221766	0.021874513	0.018606285	0.037215065	0.048698828	0.018238626	0.011671774	0.036743753	0.028964842	0.042709306	0.021878596	0.025218064	0.021383356	0.021114001	0.040469866	0.02646095	0.08626242	0.015917052	0.017073173	0.024472022	0.016635142	0.02372944	0.026537154	0.025039185	0.026776802	0.031429984	0.023989612	0.032732304	0.02447943	0.02372944	0.035566993	0.036058683	0.013759218	0.016180871	0.030035978	0.020067643	0.023062374	0.014094815
289229	CFRDWFSNDSKBIP-UHFFFAOYSA-N	CC1=C(C2=C(C=C1)C(=C(C=C2)N=NC3=CC=CC=C3)O)S(=O)(=O)O	0.03579736	0.038473148	0.044596344	0.023879688	0.019092616	0.030663153	0.035451315	0.03597906	0.03550647	0.044592984	0.046859313	0.027162487	0.033953838	0.03904144	0.022463713	0.01850376	0.03629557	0.03158139	0.051231284	0.062195696	0.031185323	0.02064448	0.051062547	0.04355728	0.057188224	0.03526988	0.038713034	0.034502804	0.03334464	0.05480541	0.040373098	0.107669994	0.027397126	0.029136445	0.03843939	0.028272647	0.038360685	0.04149546	0.038680494	0.04145641	0.046639614	0.03735729	0.04663705	0.037090976	0.038360685	0.049195994	0.0524487	0.023914877	0.026892837	0.04424829	0.032599945	0.036250427	0.024292635
289230	IEGKZNSHIFZWSK-UHFFFAOYSA-N	CC1=C(C2=C(C=C1)C(=C(C=C2)N=NC)O)S(=O)(=O)O	0.04431729	0.047622904	0.055000186	0.029690314	0.023790337	0.038141023	0.043889605	0.044485584	0.04395497	0.054652553	0.05736182	0.033695284	0.042071614	0.048253216	0.027951906	0.023027143	0.044900574	0.039160658	0.06239762	0.074375875	0.03870194	0.025690388	0.062342234	0.053536575	0.06941247	0.043561324	0.04772022	0.042646717	0.04120271	0.06675611	0.04979503	0.10961435	0.034069438	0.036199134	0.047550373	0.03513586	0.047430202	0.051254638	0.047778398	0.051234923	0.057383817	0.046193622	0.05716141	0.04578802	0.047430202	0.059914727	0.06410322	0.029750075	0.033362325	0.054338455	0.040344644	0.044869006	0.030208802
289231	LXIBJWFTVZZRTE-UHFFFAOYSA-N	COC1=C(C=C(C(=C1)N=NC2=C(C=C3C=C(C=CC3=C2O)NC4=NC(=NC(=N4)Cl)NC5=C(C(=CC(=C5)S(=O)(=O)CCOS(=O)(=O)O)S(=O)(=O)O)O)S(=O)(=O)O)S(=O)(=O)O)N=NC6=CC(=CC=C6)S(=O)(=O)CCOS(=O)(=O)O	0.019970916	0.021499882	0.025311688	0.012859349	0.010250861	0.016556067	0.019792423	0.01999299	0.019479698	0.02532285	0.026661495	0.01472349	0.01860408	0.021434562	0.012238321	0.010027619	0.020127187	0.017096583	0.029234733	0.035885785	0.01698446	0.011156427	0.028735593	0.024401462	0.03292392	0.01961592	0.021889891	0.019201424	0.018628795	0.030860523	0.022453072	0.06227815	0.014659869	0.015752634	0.021301432	0.015114993	0.02097236	0.023219718	0.021470308	0.023371896	0.026332105	0.02024452	0.025910858	0.020513382	0.02097236	0.027378563	0.029624203	0.012830588	0.014490272	0.024547279	0.017722018	0.020038772	0.013144998
289232	XQBCJIUMKMTLGO-UHFFFAOYSA-N	COC1=C(C=C(C(=C1)N=NC2=C(C=C3C=C(C=CC3=C2O)NC4=NC(=NC(=N4)Cl)NC5=C(C(=CC(=C5)S(=O)(=O)CCOS(=O)(=O)O)S(=O)(=O)O)O)S(=O)(=O)O)S(=O)(=O)O)N=NC6=CC=C(C=C6)S(=O)(=O)CCOS(=O)(=O)O	0.019784885	0.021304127	0.025083277	0.012737541	0.010154152	0.016399574	0.019605419	0.019812273	0.019296372	0.025101716	0.026426893	0.014583838	0.018435592	0.021236703	0.012122501	0.009932304	0.019943532	0.01693874	0.028976414	0.035593104	0.016825099	0.011050883	0.028486315	0.02418593	0.0326434	0.019434482	0.021692932	0.019024644	0.01845621	0.030590717	0.022248264	0.062060863	0.014523553	0.015604628	0.021105822	0.014973342	0.020781279	0.023010816	0.021274053	0.02316205	0.026098331	0.020056963	0.02568015	0.020324605	0.020781279	0.0271424	0.029369274	0.012709782	0.014351268	0.024328312	0.017558167	0.019855026	0.013020255
289233	AAKROTWNPGRENE-UHFFFAOYSA-N	C1=CC=C(C(=C1)N=NC2=C(C3=C(C(=C(C=C3C=C2)S(=O)(=O)O)N=NC4=CC=CC(=C4)NC5=NC(=NC(=N5)Cl)NC6=C(C(=CC(=C6)S(=O)(=O)CCOS(=O)(=O)O)S(=O)(=O)O)O)N)O)S(=O)(=O)O	0.021289207	0.022880316	0.026873833	0.013820166	0.011023277	0.017753625	0.021090895	0.021321168	0.020831142	0.026973844	0.028404912	0.015810898	0.019901741	0.022924062	0.013108152	0.010765818	0.021467239	0.01835208	0.03116415	0.038314737	0.018216366	0.011987893	0.030705685	0.026026536	0.03507043	0.02091964	0.023281727	0.020471925	0.019859774	0.032955	0.023990547	0.071361765	0.015765933	0.016900858	0.022770312	0.016258132	0.022450015	0.024744067	0.022950387	0.02486059	0.028035438	0.021753667	0.02769345	0.021924611	0.022450015	0.02932297	0.031609308	0.013789883	0.015569167	0.026249697	0.019012127	0.021422267	0.014115788
289234	PWEFSFBGMKSFQJ-DAFXYXGESA-N	C=CCN1C(CCC2=C1C(=O)NC(=N2)N)CCC3=CC=C(C=C3)C(=O)NC(CCC(=O)O)C(=O)O	0.06338914	0.067894734	0.078286685	0.04298356	0.03440405	0.054777153	0.062802486	0.06358546	0.06315001	0.07769743	0.08140215	0.04862989	0.060356487	0.06927474	0.040364765	0.033449523	0.06427068	0.05633549	0.08844678	0.10356967	0.055645205	0.0371302	0.08844365	0.07649961	0.09772481	0.062524855	0.068306014	0.06117159	0.05917663	0.094048776	0.07140225	0.11103673	0.049196366	0.05224393	0.06814398	0.050812114	0.06789654	0.07314916	0.06854292	0.07298072	0.081690155	0.066439226	0.08145122	0.0657521	0.06789654	0.08432911	0.0903243	0.043013282	0.048347782	0.07778321	0.05816833	0.0644413	0.04378634
289235	RTAUILQEMGVVGW-KZEIVMGFSA-N	CC1=C(C(=O)OC2=CC(=C(C=C12)S(=O)(=O)O)N)NC(=O)C3=CN(N=N3)CC4=CC(=CC=C4)CN5CCN(CC5)CC(=O)NN=CC6=CC=CC(=C6O)CC=C	0.03680634	0.039589874	0.045902	0.024494195	0.019399457	0.031365436	0.036404938	0.036727548	0.036570836	0.04612159	0.048582952	0.02781117	0.034702636	0.040412914	0.023004036	0.019001305	0.03715308	0.03240398	0.053837012	0.06541477	0.032014016	0.021058585	0.05339998	0.045180477	0.059929837	0.03626207	0.040011175	0.035472628	0.034345716	0.057476234	0.041895323	0.10437673	0.02819201	0.02999128	0.039813004	0.029130828	0.039401047	0.042903587	0.04019914	0.04272647	0.048452724	0.038856648	0.048533265	0.038499385	0.039401047	0.05128479	0.054172892	0.024450487	0.02765115	0.04597094	0.033587348	0.03762328	0.025101945
289236	QPJUIDXMJOWBQS-UHFFFAOYSA-N	C1=CC2=C(C=C(C=N2)Br)C(=C1)S	0.047868423	0.051609397	0.059379447	0.032193787	0.0256113	0.0415106	0.047377925	0.047906168	0.047796033	0.059231024	0.062263377	0.03636145	0.045417678	0.05267763	0.03010765	0.024796125	0.048412707	0.042504206	0.068411976	0.08125605	0.041857712	0.02766189	0.06840357	0.05825422	0.075801715	0.046980172	0.051574826	0.046039715	0.044528168	0.073658384	0.05427569	0.11461791	0.037097193	0.039318256	0.0517449	0.0383233	0.05158571	0.055678558	0.05202856	0.055519164	0.06252304	0.050735027	0.062728174	0.05005738	0.05158571	0.06606938	0.06993957	0.03223642	0.036265947	0.05947212	0.04391081	0.04885968	0.03279746
289237	HITVSRISGZLYCK-UHFFFAOYSA-N	CC1=CC=CC=C1C2=NC=C(C=C2)NNC3=C(C4=CC=CC=C4C(=C3)S(=O)(=O)O)N=NN	0.028046936	0.030246612	0.035086088	0.018552747	0.014779669	0.023858761	0.027767843	0.028123062	0.027721021	0.03538497	0.037333168	0.021121284	0.02648513	0.030603373	0.017474655	0.014378002	0.028385893	0.024638068	0.041252226	0.05147944	0.024298847	0.016007854	0.040780492	0.034378402	0.04612518	0.027583342	0.030428002	0.026996285	0.026085323	0.044224776	0.031745125	0.10287672	0.021339258	0.022695705	0.030157724	0.021998087	0.030024117	0.032721765	0.03040269	0.032586455	0.03693487	0.029313106	0.036943395	0.029158082	0.030024117	0.039677046	0.0418006	0.01856983	0.020879712	0.034882717	0.025419403	0.028431913	0.01891832
289238	ZVBPFXBWSQEOGJ-UHFFFAOYSA-N	CC1=CC(=CC=C1)C2=NC=C(C=C2)NNC3=C(C4=CC=CC=C4C(=C3)S(=O)(=O)O)N=NN	0.027594367	0.02976054	0.03452896	0.018239092	0.014530608	0.023464238	0.02732018	0.027669916	0.027265828	0.03486127	0.03678903	0.02076583	0.026049744	0.03010333	0.017188203	0.014137188	0.027927795	0.024231678	0.040648397	0.050847553	0.023894185	0.015739914	0.040164135	0.03384115	0.045490928	0.027132308	0.029941898	0.026560713	0.025658246	0.043580253	0.031226914	0.10208213	0.020986224	0.022318166	0.029665481	0.021632882	0.02954087	0.03219772	0.029909838	0.032067932	0.036354724	0.028829012	0.03637007	0.028686592	0.02954087	0.039101504	0.041182123	0.018260365	0.020527232	0.034333225	0.024995837	0.027965555	0.018600063
289239	IGKCXDYOZZSPFA-UHFFFAOYSA-N	CC1=CC(=C(C=C1)N=NC2=CC(=C(C=C2OCCO)N=NC3=C(C=C4C=C(C=CC4=C3O)N5C(=C(C(=N5)C(=O)N)N=NC6=C(C=C(C(=C6)C)S(=O)(=O)O)OC)O)S(=O)(=O)O)OCCO)S(=O)(=O)O	0.026079793	0.027863428	0.032716494	0.017079523	0.013565717	0.021792654	0.025809135	0.026035463	0.025589788	0.032675542	0.034374293	0.019518364	0.024364697	0.028125932	0.016124304	0.013317669	0.02623714	0.022474915	0.037741434	0.04583939	0.022433612	0.014773989	0.037377503	0.03170376	0.04236073	0.025674185	0.0285568	0.025091197	0.024445439	0.039949846	0.029470572	0.07058732	0.019360837	0.020793859	0.027955454	0.02002826	0.027407046	0.03021532	0.02821512	0.030384112	0.034252238	0.026779711	0.033964325	0.026993146	0.027407046	0.03551714	0.038133048	0.016946107	0.019327613	0.032186918	0.023435634	0.02636965	0.017480876
289240	MEXFALVEASSVQF-UHFFFAOYSA-N	CC1=CC(=C(C=C1)N=NC2=C(N(N=C2C(=O)N)C3=CC4=CC(=C(C(=C4C=C3)O)N=NC5=C(C=C(C(=C5)OCCO)N=NC6=C(C=C(C=C6)OC)S(=O)(=O)O)OCCO)S(=O)(=O)O)O)S(=O)(=O)O	0.025391608	0.027134102	0.031845544	0.016648434	0.013232735	0.021238511	0.025133017	0.025357787	0.024926255	0.03178526	0.033437323	0.019023906	0.023751393	0.027399087	0.015720103	0.012988551	0.025562812	0.021919731	0.03668753	0.04451755	0.021871017	0.014406157	0.03635781	0.030847788	0.041176524	0.024993036	0.027786892	0.024430215	0.023785723	0.03886819	0.028684909	0.06964673	0.018889789	0.020280026	0.027219107	0.019535875	0.026705792	0.029418033	0.027464205	0.029571036	0.033325065	0.026091302	0.0330324	0.026281035	0.026705792	0.034550063	0.0370988	0.016527306	0.018829454	0.031318713	0.02282936	0.025675202	0.01704169
289241	ZRXZJOQQYDIQRM-UHFFFAOYSA-N	C1=CC(=C(C2=C(C=C(C=C21)S(=O)(=O)O)O)N=NC3=C(C=C(C=C3)NC4=NC(=NC(=N4)F)N(CCO)CCO)S(=O)(=O)O)N	0.03680876	0.039390963	0.04576527	0.024543272	0.019608425	0.031331576	0.03644588	0.036816753	0.03635781	0.04545195	0.047703143	0.027914321	0.03471566	0.039906908	0.02314368	0.019104404	0.037143208	0.032261632	0.052232616	0.06247028	0.031955294	0.021223074	0.05204033	0.044493977	0.058186192	0.036205564	0.039852194	0.03542245	0.0343219	0.05569473	0.04143142	0.095502004	0.027990496	0.029830873	0.039422706	0.028919518	0.03906641	0.04240245	0.03972974	0.04247663	0.047734465	0.038155038	0.04757638	0.038092334	0.03906641	0.049706805	0.05321006	0.024489552	0.027639348	0.04528841	0.033341628	0.037225876	0.025033515
289242	KWBONHRHOCAOCF-UHFFFAOYSA-N	CC1=CC2=CC(=C(C(=C2C=C1)O)N=NC3=CC=C(C=C3)N=NC)S(=O)(=O)O	0.03146612	0.033782303	0.039302535	0.02090675	0.016721182	0.026821982	0.031154063	0.03165676	0.03113572	0.039361488	0.041383665	0.023816343	0.029768014	0.034220595	0.019696184	0.01622684	0.031894088	0.027632752	0.04521925	0.055344053	0.027348284	0.01808561	0.045023452	0.03835566	0.050656836	0.031034568	0.034163788	0.030356536	0.02937996	0.04835718	0.03550497	0.09852199	0.023921134	0.025489232	0.03378206	0.024692256	0.033645175	0.036528993	0.033995394	0.036540955	0.041123018	0.032673262	0.04107867	0.03259113	0.033645175	0.043295603	0.046268504	0.02091364	0.023557495	0.038925797	0.028572325	0.031851552	0.021261932
289243	NOJFXVOYJVEAQL-UHFFFAOYSA-N	CN=NC1=CC(=C(C=C1)N=NC2=C(C3=C(C=C2)C=C(C=C3)NC4=CC5=CC(=C(C(=C5C=C4)O)N=NC6=C(C=C(C=C6)N=NC)O)S(=O)(=O)O)O)O	0.019877847	0.021336555	0.025335457	0.012883192	0.010201908	0.016585166	0.019655224	0.020041859	0.019624194	0.025809234	0.027260507	0.014793758	0.018590895	0.021671144	0.012128104	0.009978515	0.020120889	0.017118892	0.030009627	0.038113933	0.017038643	0.011118018	0.029747833	0.024795322	0.034418333	0.019715441	0.022046987	0.01925404	0.01877203	0.031829804	0.022807341	0.07047908	0.014667884	0.01575105	0.0214792	0.01518094	0.021163039	0.02340013	0.021685183	0.02350245	0.026686091	0.020526018	0.026695976	0.020798689	0.021163039	0.02835356	0.0304313	0.012814598	0.014665851	0.025193978	0.017930778	0.0201952	0.013163877
289244	BRMZWXCQYRUAFO-UHFFFAOYSA-N	COC1=C(C=CC2=C1C=CC(=C2)NC3=CC4=CC(=C(C(=C4C=C3)OC)N=NC5=CC=CC=C5O)S(=O)(=O)O)N=NC6=CC=CC=C6O	0.022409502	0.02417517	0.028340945	0.014683108	0.011607254	0.01888015	0.022157883	0.02244259	0.022217033	0.028958496	0.03061764	0.016769689	0.020996701	0.024624234	0.013778636	0.011362786	0.02263542	0.019498102	0.034150735	0.04335125	0.019343518	0.012620082	0.033665605	0.027942622	0.03874777	0.022145292	0.02465767	0.021641487	0.021015149	0.03644871	0.02572519	0.08944256	0.016838502	0.017996859	0.024282392	0.017420214	0.023977976	0.026423614	0.024562042	0.026326489	0.030105704	0.023545073	0.030185353	0.02359644	0.023977976	0.03253126	0.03428975	0.01461752	0.016645301	0.028459478	0.020319967	0.022883022	0.015061775
289245	GSDDMSSVNGKMLJ-UHFFFAOYSA-N	C1=CC=C(C(=C1)N=NC2=C(C3=C(C=C2)C=C(C=C3)NC4=CC5=CC(=C(C(=C5C=C4)O)N=NC6=CC=CC=C6O)S(=O)(=O)O)O)O	0.023237968	0.02498306	0.02935424	0.015258992	0.012104914	0.019567471	0.022985801	0.023308326	0.02299778	0.029704962	0.031358764	0.017427467	0.021802904	0.025382906	0.014335136	0.011831162	0.023480369	0.020208377	0.03470515	0.043633897	0.020098273	0.013147449	0.034345284	0.02873812	0.039402314	0.022972062	0.025508353	0.022449968	0.02180987	0.036923848	0.02654408	0.08632183	0.017417163	0.018652167	0.025096348	0.018022427	0.024796661	0.027272278	0.025332998	0.027237723	0.030936653	0.02419286	0.030944794	0.024306636	0.024796661	0.032996837	0.03506075	0.015185063	0.017277034	0.029227117	0.02105591	0.023651516	0.015613178
289246	LPBMYJXPNPHKPL-UHFFFAOYSA-N	C1=CC=C(C=C1)NC2=CC3=CC(=C(C(=C3C=C2)O)N=NC4=CC=C(C=C4)N=NC5=CC=CC=C5)S(=O)(=O)O	0.020708952	0.022374105	0.02614919	0.013550338	0.010774678	0.017467383	0.020484734	0.020774094	0.0204472	0.026679724	0.02821755	0.015478866	0.019442704	0.022638818	0.012775156	0.01051414	0.020944059	0.018038139	0.031286962	0.039966308	0.01787996	0.011695003	0.030805161	0.025680091	0.035460867	0.020401983	0.022651685	0.019965485	0.019322932	0.033465695	0.02359247	0.08927791	0.015573537	0.016634282	0.022337858	0.016073043	0.02217361	0.024389861	0.022535529	0.02427856	0.027686555	0.021600828	0.027688215	0.021665476	0.02217361	0.029937888	0.031572327	0.013548637	0.015296255	0.026016494	0.018704649	0.02102914	0.013862828
289247	JSENAZHPXHUARN-UHFFFAOYSA-N	COC1=CC=C(C=C1)NC2=CC3=CC(=C(C(=C3C=C2)O)N=NC4=CC=C(C=C4)N=NC5=CC=CC=C5)S(=O)(=O)O	0.021128317	0.022827443	0.02668196	0.013838147	0.010985779	0.017826607	0.0208929	0.021189	0.020891026	0.027251178	0.02882556	0.01580121	0.01982441	0.023137508	0.013027926	0.010726878	0.021362627	0.018406942	0.0320582	0.040931113	0.018237963	0.011926259	0.03157634	0.026259148	0.03634401	0.020824123	0.02314495	0.020375006	0.019735556	0.03429961	0.024136495	0.09020803	0.015897088	0.016981427	0.022830589	0.016419739	0.022625322	0.024888197	0.02305016	0.024784472	0.02830707	0.022107894	0.028353458	0.022160105	0.022625322	0.030652385	0.032293465	0.013821505	0.01563747	0.026640818	0.019112747	0.021497162	0.0141633
289248	DRPNQIOLYKTBSK-UHFFFAOYSA-N	CC1=CC(=C(C=C1N=NC2=C(C=C3C=C(C=CC3=C2O)NC4=CC=CC=C4)S(=O)(=O)O)C)N=NC5=CC=CC=C5	0.022398444	0.024151135	0.028273623	0.014680788	0.011671884	0.01886816	0.022153948	0.02248006	0.022100665	0.028764218	0.030397642	0.01676729	0.0210148	0.024434466	0.013838607	0.01141249	0.022652645	0.019484643	0.033648994	0.0428726	0.019347657	0.012665765	0.033178654	0.027725432	0.038184546	0.022085538	0.02451237	0.021601334	0.020934306	0.035923358	0.025516763	0.0907871	0.016818339	0.017982546	0.024156919	0.017363727	0.023920942	0.026322808	0.024365623	0.026249375	0.02986213	0.023296991	0.029832125	0.023420956	0.023920942	0.032122172	0.034018867	0.014643893	0.016567396	0.02808049	0.02023011	0.022749713	0.015021826
289249	FEMKRXSTCDZHCH-UHFFFAOYSA-N	COC1=C(C=CC(=C1)N=NC2=CC=CC=C2)N=NC3=C(C=C4C=C(C=CC4=C3O)NC5=CC=CC=C5)S(=O)(=O)O	0.021966398	0.023718022	0.027708184	0.014410515	0.011446239	0.018546639	0.021724885	0.02201662	0.021720955	0.028198445	0.029814586	0.016452217	0.020623028	0.024043527	0.013569189	0.011177513	0.022207871	0.019152142	0.033129804	0.042118866	0.018985957	0.012420708	0.032640245	0.027228093	0.03750495	0.021649562	0.024032691	0.021182355	0.020519624	0.03543406	0.025063688	0.0911355	0.016550308	0.017677564	0.023722423	0.017091228	0.023507727	0.025846735	0.023947367	0.025725212	0.029334467	0.022976836	0.029357582	0.023017999	0.023507727	0.03167642	0.033404283	0.01438874	0.016280888	0.027626226	0.019879341	0.0223447	0.014750881
289250	QLMVYZOZLXVZMX-UHFFFAOYSA-N	C1=CC=C(C=C1)NC2=CC3=CC(=C(C(=C3C=C2)O)N=NC4=CC=C(C=C4)N=NC5=CC=C(C=C5)OC=O)S(=O)(=O)O	0.021905607	0.023625975	0.027637875	0.01439545	0.01143388	0.018525029	0.021663893	0.021989662	0.021693036	0.028127048	0.029729003	0.016435558	0.020607715	0.02399297	0.013539799	0.011159893	0.022171736	0.019134866	0.03291702	0.041719936	0.018979577	0.012401082	0.03248087	0.027211836	0.037286222	0.021631498	0.023973694	0.021150915	0.020473484	0.035175215	0.025003493	0.086524166	0.016534477	0.017660493	0.023673277	0.017081082	0.02349696	0.025792342	0.023896035	0.025676768	0.029241443	0.022932023	0.029271832	0.022948334	0.02349696	0.03143957	0.03327193	0.014376981	0.016262298	0.027567852	0.019872244	0.022293642	0.014733285
289251	VMRSPMBFNYPKQU-UHFFFAOYSA-N	COC1=CC=CC=C1N=NC2=CC=C(C=C2)N=NC3=C(C=C4C=C(C=CC4=C3O)NC5=CC=CC=C5)S(=O)(=O)O	0.021736285	0.023472777	0.027426148	0.01425456	0.011322314	0.018351346	0.021497816	0.021789141	0.021491367	0.02792707	0.029528692	0.01627471	0.020405738	0.023791652	0.013421625	0.011055182	0.021976685	0.018946746	0.03281644	0.041755654	0.01878156	0.012287864	0.032328717	0.026954949	0.037156966	0.02142206	0.023786675	0.020961348	0.020305272	0.03509971	0.024803864	0.090846375	0.016373139	0.017488573	0.0234751	0.016907584	0.02326252	0.025577992	0.023698134	0.025462901	0.029043993	0.022734445	0.029071111	0.022778213	0.02326252	0.03137361	0.033084303	0.014235201	0.016106235	0.027346808	0.01966831	0.02211076	0.014589867
289252	IVBPSWKDPMVTDV-UHFFFAOYSA-N	C1=CC=C(C=C1)NC2=CC3=CC(=C(C(=C3C=C2)O)N=NC4=CC=C(C=C4)N=NC5=CC=CC=C5S(=O)(=O)O)S(=O)(=O)O	0.02052633	0.022166291	0.025922542	0.01342189	0.010705246	0.017284319	0.020322932	0.02060621	0.020210959	0.026245004	0.027717605	0.015342492	0.019286802	0.022323709	0.012688087	0.010438554	0.02077174	0.017858861	0.030533472	0.03860919	0.01771813	0.011609092	0.030076306	0.025308108	0.034570366	0.020214878	0.022391241	0.019781021	0.019129783	0.03251352	0.023242434	0.08548923	0.015397702	0.016458431	0.022053879	0.015876519	0.021907568	0.024066146	0.022213202	0.024000438	0.027216887	0.021236112	0.027098957	0.021294985	0.021907568	0.029085746	0.0309877	0.013416027	0.015119757	0.025552925	0.018483747	0.020755133	0.013718074
289253	VYQNMCJBNOCZTJ-UHFFFAOYSA-N	C1=CC=C(C=C1)NC2=CC3=CC(=C(C(=C3C=C2)O)N=NC4=CC=C(C=C4)N=NC5=CC6=C(C=CC=C6S(=O)(=O)O)C=C5)S(=O)(=O)O	0.018260911	0.019766917	0.023206193	0.011857372	0.009419518	0.015321625	0.018065972	0.018339716	0.017991388	0.023770908	0.02513963	0.013564589	0.017108755	0.019943012	0.011192535	0.009202869	0.018474007	0.015839655	0.027870178	0.035674237	0.015696738	0.010235462	0.027356219	0.022778478	0.031643845	0.017997136	0.020058809	0.017620672	0.017043374	0.02968146	0.020828275	0.082572415	0.013634974	0.01458251	0.019706758	0.014064031	0.019540364	0.021601189	0.019874284	0.021506002	0.024558404	0.018973881	0.024480345	0.019059613	0.019540364	0.026518494	0.028097015	0.011850452	0.0133907	0.023019962	0.016428025	0.018531919	0.012139387
289254	KRLRWAQGAVCTHM-UHFFFAOYSA-N	C1=CC=C(C(=C1)N=NC2=C(C3=C(C=C2)C=C(C=C3)NC4=CC5=CC(=C(C(=C5C=C4)O)N=NC6=C(C=CC(=C6)S(=O)(=O)O)O)S(=O)(=O)O)O)O	0.022674872	0.024359776	0.028621843	0.01485877	0.011805959	0.019042427	0.022445576	0.022750504	0.022363828	0.02890402	0.030490737	0.01697352	0.021274049	0.024641708	0.013993884	0.011543356	0.022913188	0.019674951	0.033589214	0.042029604	0.019576097	0.012830211	0.033179604	0.027923096	0.03811889	0.022382524	0.02484918	0.021883901	0.021250132	0.035610918	0.025763214	0.08281678	0.016932918	0.01815313	0.024382642	0.017503818	0.024103496	0.026515469	0.024590496	0.026531076	0.03004158	0.023427581	0.029911939	0.023556102	0.024103496	0.03181418	0.03403105	0.014782764	0.016791005	0.028302168	0.020475645	0.022969734	0.015191993
289255	TYLBWUCMCSNERA-UHFFFAOYSA-N	C1=CC=C(C=C1)N=NC2=CC=C(C=C2)N=NC3=C(C=C4C=C(C=CC4=C3O)NC5=CC(=C(C=C5)N)S(=O)(=O)O)S(=O)(=O)O	0.021158597	0.022838678	0.026683632	0.013832608	0.011030884	0.017819455	0.02094255	0.021223513	0.020824397	0.026982684	0.02847967	0.015812691	0.019875085	0.023001758	0.013074122	0.010752413	0.021392856	0.018412093	0.031382237	0.039483104	0.018250033	0.011966569	0.030925805	0.02605099	0.03546507	0.020821312	0.023065345	0.02037748	0.019712169	0.033457376	0.023953672	0.086189836	0.015876671	0.016961697	0.022736365	0.01637074	0.022572	0.024762932	0.022903185	0.024721408	0.028027818	0.021900902	0.027896535	0.021944664	0.022572	0.02991053	0.031851344	0.01383129	0.015593214	0.026319608	0.019053228	0.021404166	0.014137374
289256	SSYGPNZEGUCMOP-UHFFFAOYSA-N	C1=CC(=C(C(=C1)[N+](=O)[O-])O)N=NC2=C(C3=C(C=C2)C=C(C=C3)NC4=CC5=CC(=C(C(=C5C=C4)O)N=NC6=C(C(=CC(=C6)[N+](=O)[O-])S(=O)(=O)O)O)S(=O)(=O)O)O	0.021642841	0.023363002	0.027451748	0.01405375	0.011129317	0.018073525	0.02141631	0.021672541	0.021288952	0.027861964	0.02940934	0.01606506	0.020244356	0.023553496	0.013259731	0.01091079	0.021855125	0.018691339	0.032521848	0.04064334	0.018617755	0.012130312	0.03193297	0.026814917	0.03672888	0.021334942	0.023775924	0.02087966	0.02023259	0.034519333	0.02460901	0.08595864	0.016090846	0.017257962	0.02332128	0.016607108	0.023012761	0.02553435	0.023512788	0.02546135	0.028889868	0.022372266	0.028705338	0.02249547	0.023012761	0.030796643	0.032851003	0.013987253	0.01587576	0.027072692	0.01944067	0.02194802	0.014407483
289257	SADBTKANEQOZSX-UHFFFAOYSA-N	C1=CC(=C(C(=C1)[N+](=O)[O-])O)N=NC2=C(C3=C(C=C2)C=C(C=C3)NC4=CC5=CC(=C(C(=C5C=C4)O)N=NC6=C(C(=CC(=C6)S(=O)(=O)O)[N+](=O)[O-])O)S(=O)(=O)O)O	0.021662056	0.02338152	0.027477395	0.014064422	0.011135647	0.018084403	0.02143459	0.02169017	0.021303065	0.027885448	0.02943651	0.016074099	0.020257894	0.023576576	0.013270179	0.010919722	0.021876687	0.018700551	0.032549456	0.040702175	0.018638413	0.012137904	0.03194962	0.026839191	0.036758415	0.02135557	0.023797458	0.020897407	0.02025507	0.034532752	0.02462492	0.08595383	0.016098728	0.01727027	0.023342168	0.01661319	0.023030527	0.025558973	0.023529658	0.025491014	0.028911281	0.02238653	0.028723905	0.022513086	0.023030527	0.030816395	0.03287344	0.013994548	0.015883217	0.027086189	0.019455906	0.02196795	0.01441894
289258	UHHFLKZZUPMUKW-UHFFFAOYSA-N	COC1=C(C=CC2=C1C=CC(=C2)NC3=CC4=CC(=C(C(=C4C=C3)OC)N=NC5=C(C(=CC(=C5)S(=O)(=O)O)Cl)O)S(=O)(=O)O)N=NC6=C(C(=CC=C6)Cl)O	0.021429835	0.023102824	0.027184168	0.013933884	0.010993858	0.017916517	0.021185746	0.021426048	0.021136707	0.027785044	0.029387046	0.015921695	0.019982576	0.023428101	0.01309792	0.010797001	0.02159583	0.018501883	0.032706562	0.04145423	0.018413886	0.011985633	0.032164313	0.026712332	0.037135586	0.021149447	0.023646822	0.020679587	0.020099267	0.034820314	0.02456288	0.08624175	0.01592809	0.017079478	0.023182858	0.016474208	0.022806143	0.025293887	0.023424229	0.0252323	0.028835109	0.022365546	0.028812176	0.022458334	0.022806143	0.031017166	0.03283116	0.013839895	0.015794825	0.027145606	0.019328056	0.021832794	0.014304066
289259	KFASWBLOIDSZQH-UHFFFAOYSA-N	C1=CC(=C(C(=C1)O)O)N=NC2=C(C3=C(C=C2)C=C(C=C3)NC4=CC5=CC(=C(C(=C5C=C4)O)N=NC6=C(C(=CC(=C6)S(=O)(=O)O)O)O)S(=O)(=O)O)O	0.025549907	0.027374107	0.03220672	0.016782463	0.013336992	0.021475142	0.025284637	0.025651377	0.02522477	0.03242368	0.034170736	0.019171156	0.023990627	0.027750608	0.015790852	0.013029185	0.025818128	0.022164602	0.03756236	0.046608917	0.022058645	0.014498721	0.037206613	0.03141256	0.04258891	0.025251027	0.028039124	0.024680529	0.024005026	0.039781995	0.029034737	0.08355053	0.019075653	0.02045782	0.027479624	0.01973119	0.027138244	0.02978831	0.02771843	0.029896518	0.033780854	0.026369069	0.033671528	0.026522541	0.027138244	0.035540175	0.03807264	0.016686622	0.019010104	0.03187981	0.023111891	0.02589257	0.017137071
289260	AMLTZXYIDNMNDI-UHFFFAOYSA-N	COC1=C(C=CC(=C1)N=NC2=CC=C(C=C2)S(=O)(=O)O)N=NC3=C(C=C4C=C(C=CC4=C3O)NC5=CC=CC=C5)S(=O)(=O)O	0.021149531	0.022826755	0.02669837	0.013832557	0.011009815	0.017799964	0.020930205	0.021200467	0.020838816	0.027056392	0.02857567	0.015805965	0.019844443	0.023034621	0.013064766	0.01075286	0.021376137	0.018391777	0.031604134	0.039916687	0.018255666	0.011948385	0.031098813	0.026113976	0.03575138	0.020826053	0.023095712	0.020378683	0.019729633	0.033653744	0.024002096	0.08703388	0.015861977	0.016958775	0.022749634	0.016368326	0.02255595	0.024801783	0.02294079	0.024731804	0.02809907	0.021949252	0.02801236	0.02200498	0.02255595	0.030067677	0.031977057	0.013809715	0.015598712	0.02640989	0.019058485	0.021423014	0.014157875
289261	WHVJLBGGOWCTKM-UHFFFAOYSA-N	COC1=C(C=CC(=C1)S(=O)(=O)O)N=NC2=CC=C(C=C2)N=NC3=C(C=C4C=C(C=CC4=C3O)NC5=CC=CC=C5)S(=O)(=O)O	0.021149531	0.022826755	0.02669837	0.013832557	0.011009815	0.017799964	0.020930205	0.021200467	0.020838816	0.027056392	0.02857567	0.015805965	0.019844443	0.023034621	0.013064766	0.01075286	0.021376137	0.018391777	0.031604134	0.039916687	0.018255666	0.011948385	0.031098813	0.026113976	0.03575138	0.020826053	0.023095712	0.020378683	0.019729633	0.033653744	0.024002096	0.08703388	0.015861977	0.016958775	0.022749634	0.016368326	0.02255595	0.024801783	0.02294079	0.024731804	0.02809907	0.021949252	0.02801236	0.02200498	0.02255595	0.030067677	0.031977057	0.013809715	0.015598712	0.02640989	0.019058485	0.021423014	0.014157875
289262	FEBHTECPWGEEDH-UHFFFAOYSA-N	COC1=C2C=CC(=CC2=CC(=C1N=NC3=C(C(=CC(=C3)S(=O)(=O)O)[N+](=O)[O-])O)S(=O)(=O)O)NC4=CC5=CC(=C(C(=C5C=C4)O)N=NC6=C(C(=CC(=C6)S(=O)(=O)O)[N+](=O)[O-])OC)S(=O)(=O)O	0.019778201	0.021471212	0.02526164	0.012630604	0.01001646	0.016399685	0.019577336	0.01983569	0.01936763	0.025701905	0.027134445	0.014482309	0.018407833	0.021480763	0.011982126	0.009809938	0.019983958	0.016951323	0.030065587	0.037640423	0.016807217	0.010934261	0.029365584	0.024631869	0.033922367	0.01946859	0.021766603	0.019059796	0.018438831	0.03182409	0.022423396	0.082204856	0.014555758	0.015591957	0.021248851	0.014987296	0.021000518	0.023406874	0.02143927	0.02335319	0.026545048	0.020303145	0.026282668	0.020486465	0.021000518	0.028351072	0.030367106	0.012634836	0.014264612	0.024766391	0.017609555	0.019952923	0.012935495
289263	QFCOSZCYCFDBMD-UHFFFAOYSA-N	C1=CC(=CC=C1N=NC2=CC=C(C=C2)S(=O)(=O)O)N=NC3=C(C=C4C=C(C=CC4=C3O)NC5=CC(=C(C=C5)N)S(=O)(=O)O)S(=O)(=O)O	0.02011111	0.021707356	0.025419503	0.01307943	0.010447005	0.016875926	0.019914221	0.020194959	0.019725375	0.02567761	0.027089763	0.014967546	0.018871415	0.021779012	0.012391339	0.010177735	0.020332992	0.017446365	0.029744804	0.03735268	0.017287599	0.011338271	0.029281402	0.024721297	0.033662584	0.019765548	0.021916712	0.019354716	0.018708685	0.031608336	0.02268528	0.08225119	0.015007997	0.01604541	0.021556634	0.015463181	0.021406133	0.02348945	0.021689652	0.023497026	0.026583444	0.020668503	0.026386311	0.02075201	0.021406133	0.028222347	0.03027894	0.013082209	0.014725382	0.024923654	0.01802912	0.020278152	0.013350052
289264	WKQMVGFFHXZIRH-UHFFFAOYSA-N	COC1=C2C=CC(=CC2=CC(=C1N=NC3=C(C(=CC(=C3)S(=O)(=O)O)O)O)S(=O)(=O)O)NC4=CC5=CC(=C(C(=C5C=C4)O)N=NC6=C(C(=CC(=C6)S(=O)(=O)O)O)OC)S(=O)(=O)O	0.023209633	0.024965612	0.029413372	0.015045291	0.011973872	0.019372087	0.022973156	0.023282591	0.02279929	0.029767063	0.031386428	0.017240642	0.021705572	0.025135886	0.014224303	0.01168949	0.023428876	0.020004526	0.034528244	0.042943258	0.019864853	0.013038216	0.033999898	0.02867204	0.039114382	0.022889879	0.025535649	0.02238436	0.021745156	0.03646172	0.02629816	0.079694144	0.017180387	0.018418143	0.024913786	0.017741803	0.024605062	0.027126158	0.02513421	0.027251491	0.030821208	0.023819858	0.030623415	0.024002623	0.024605062	0.032508697	0.035013475	0.015006268	0.017029837	0.028981144	0.02081471	0.023424475	0.015361017
289265	DQLZMHKLSCMXKG-UHFFFAOYSA-N	CC1=CC(=C(C=C1N=NC2=C(C=C3C=C(C=CC3=C2O)NC4=CC=CC=C4)S(=O)(=O)O)C)N=NC5=CC=C(C=C5)S(=O)(=O)O	0.021540126	0.023220228	0.027214598	0.014071834	0.011207109	0.018086702	0.021318967	0.021616353	0.021173714	0.027574863	0.029110348	0.016082909	0.020198794	0.023380041	0.013303245	0.010956216	0.021776637	0.018682022	0.032088693	0.040595718	0.018570561	0.012167786	0.031601477	0.02655738	0.036398835	0.021203961	0.023530887	0.020756237	0.020105727	0.03409309	0.02439879	0.08681749	0.016096693	0.017229598	0.023137162	0.016601954	0.022914112	0.025244331	0.023312569	0.025199011	0.02855806	0.022224277	0.028442767	0.022344757	0.022914112	0.030481424	0.03255672	0.01403375	0.015849944	0.026817441	0.019367447	0.0217824	0.014391528
289266	AQCRHPUDZJTXTE-UHFFFAOYSA-N	COC1=C2C=CC(=CC2=CC(=C1N=NC3=C(C(=CC(=C3)[N+](=O)[O-])S(=O)(=O)O)O)S(=O)(=O)O)NC4=CC5=CC(=C(C(=C5C=C4)O)N=NC6=C(C(=CC(=C6)S(=O)(=O)O)[N+](=O)[O-])OC)S(=O)(=O)O	0.019757224	0.021453036	0.02523624	0.012618746	0.010008467	0.016385533	0.019557435	0.019813647	0.019346725	0.02567319	0.027107302	0.01446611	0.018390564	0.0214635	0.011969848	0.009798541	0.019962687	0.016937543	0.030037994	0.037573133	0.0167842	0.010923404	0.029339885	0.02460604	0.03388218	0.019446528	0.021742838	0.01903953	0.018416213	0.031801023	0.022402091	0.08219967	0.014543635	0.015573854	0.021224808	0.014977436	0.020980036	0.0233845	0.02141778	0.023327308	0.026521802	0.020287916	0.026266133	0.020468488	0.020980036	0.02832489	0.030338626	0.012623606	0.014250586	0.024748629	0.017587867	0.0199319	0.01292328
289267	IDELAVBOQRJYKM-UHFFFAOYSA-N	CC(C)(C)OC(=O)N(CCCS(=O)(=O)O)CC1=NC2=C(C=NN2C3CCCC3)C(=O)N1	0.054971296	0.05901889	0.06799629	0.036844604	0.0295373	0.047224417	0.054467987	0.05504415	0.054404654	0.06763582	0.07093106	0.04175458	0.052107584	0.059734255	0.03479308	0.028711686	0.055611707	0.0485698	0.07754171	0.09252703	0.04787637	0.031913035	0.07745583	0.06632857	0.08608253	0.053936042	0.059054356	0.052819557	0.05102439	0.08311848	0.061735816	0.120887324	0.042289246	0.044928133	0.058850147	0.04359404	0.05866552	0.06330359	0.05917261	0.063255295	0.070893005	0.057288907	0.070802554	0.056830805	0.05866552	0.07434376	0.079277396	0.0369452	0.04131601	0.067339204	0.049955707	0.055584572	0.037556395
289268	WMBPUTIKANPKQB-UHFFFAOYSA-N	COC1=C(C=C(C(=C1)N=NC2=CC=CC(=C2)C(=O)N)N)N=NC3=C(C4=C(C=C(C=C4C=C3)S(=O)(=O)O)N)O	0.030874545	0.03314899	0.038579945	0.020497296	0.016361326	0.026277581	0.030586999	0.030962389	0.030514652	0.038593866	0.040583003	0.02335961	0.029149052	0.033567242	0.019320842	0.015934912	0.031234492	0.027062455	0.0445937	0.054266937	0.026837885	0.017709002	0.044327766	0.037686277	0.049816985	0.030444672	0.033564243	0.029789602	0.02885449	0.047610905	0.034902737	0.096753605	0.023423428	0.024992669	0.033188082	0.024187988	0.032911144	0.035886932	0.033434805	0.035842363	0.04042451	0.032093585	0.040304888	0.032070737	0.032911144	0.04259599	0.045361117	0.02046409	0.023103127	0.038207836	0.028002944	0.031316187	0.020895984
289269	DNMHLBFGWQJZDB-UHFFFAOYSA-N	CC(=O)NC1=CC(=C(C=C1N=NC2=CC(=CC=C2)[N+](=O)[O-])OC)N=NC3=C(C4=C(C=C(C=C4C=C3)S(=O)(=O)O)N)O	0.028740901	0.030884594	0.035986315	0.01901394	0.015140794	0.024340328	0.028456714	0.028787449	0.028362816	0.036016047	0.03788875	0.021667877	0.027062276	0.031251155	0.017938495	0.01481608	0.0290528	0.025107015	0.041657723	0.05094078	0.025003288	0.016411701	0.04125353	0.0350997	0.046565056	0.028358024	0.03128658	0.027730774	0.026867127	0.044390555	0.032497637	0.0954417	0.021721296	0.023227071	0.030900791	0.022423094	0.030583415	0.033522967	0.031154543	0.03341151	0.037723694	0.029852578	0.03750791	0.029873168	0.030583415	0.03972779	0.0422273	0.018928308	0.021409485	0.035510577	0.02602223	0.029154196	0.019449037
289270	QBRBDVCUNGBZBV-UHFFFAOYSA-N	CC(=O)NC1=CC(=C(C=C1N=NC2=CC=CC(=C2)C(=O)N)OC)N=NC3=C(C4=C(C=C(C=C4C=C3)S(=O)(=O)O)N)O	0.03131677	0.033549376	0.039128028	0.02079837	0.0166074	0.026561087	0.031030297	0.0313734	0.030889174	0.038962554	0.040930223	0.023701493	0.029534495	0.033915956	0.019643005	0.01623666	0.031657293	0.027384141	0.044772737	0.054090064	0.027273286	0.017977849	0.04445169	0.03800365	0.04991374	0.030873846	0.034011133	0.030204395	0.029269855	0.047615044	0.035292123	0.093308635	0.02367685	0.025335189	0.03359028	0.024444897	0.03323978	0.036363322	0.033825938	0.036291435	0.040833518	0.032362226	0.040506203	0.03242573	0.03323978	0.042596065	0.045549735	0.020700637	0.023380494	0.038450662	0.02833722	0.03170391	0.021243315
289271	NXNMBWUNSPMUQC-UHFFFAOYSA-N	CC1=C(C(=C(C(=N1)N=NC2=CC3=C(C=C(C=C3S(=O)(=O)O)[N+](=O)[O-])C(=C2)S(=O)O)COP(=O)(O)O)C=O)O	0.046878424	0.050070114	0.058115043	0.031557642	0.025198523	0.040149823	0.04646705	0.04696451	0.046505015	0.05755323	0.06033029	0.035741642	0.044408888	0.050882142	0.029670019	0.024610844	0.047400765	0.041280307	0.06548753	0.076914445	0.041073654	0.02726913	0.0652349	0.05644048	0.07243339	0.046215698	0.05070586	0.045257956	0.043845333	0.069282144	0.052632965	0.08916791	0.035902683	0.038296815	0.05031584	0.03706662	0.049864516	0.054134965	0.05056716	0.054136742	0.060480744	0.04858656	0.060035955	0.048425883	0.049864516	0.062107675	0.06674338	0.031427804	0.035449892	0.057168283	0.042692922	0.04754307	0.032196786
289272	AQDKLKHYPHQIDY-UHFFFAOYSA-N	C1=CC=C2C(=C1)C(=C(C2=O)C3=NC4=C(C=C3)C=C(C=C4)S(=O)(=O)O)O	0.03603653	0.03883021	0.044847254	0.023993222	0.019128868	0.030895889	0.035675228	0.036103535	0.035701264	0.044965696	0.047336787	0.027248744	0.034096647	0.039366268	0.022547835	0.018537637	0.036452174	0.03178733	0.05225603	0.064133964	0.031249737	0.02070295	0.051956095	0.043932192	0.05828181	0.035368674	0.03890726	0.034631144	0.03345809	0.056156497	0.04074369	0.116609976	0.027611082	0.02930901	0.038709342	0.028505558	0.03860875	0.041743655	0.039014094	0.04167998	0.04708814	0.03785256	0.047281332	0.03744767	0.03860875	0.050394338	0.053170245	0.024053562	0.027034706	0.044814847	0.03277092	0.03651853	0.024417285
289273	XSONXNYQDOLBFB-UHFFFAOYSA-N	C1=CC=C2C(=C1)C(=CC(=C2O)N=NC3=C(C4=CC=CC=C4C(=C3)S(=O)(=O)O)O)S(=O)(=O)O	0.0322214	0.0346197	0.040277034	0.021424493	0.017160404	0.02749311	0.03193637	0.032406278	0.03186661	0.04023557	0.042298242	0.024404105	0.030509826	0.035002723	0.0202011	0.016645396	0.032666154	0.028309014	0.046305347	0.056455005	0.02800782	0.018546049	0.04602988	0.03925233	0.051772226	0.03177514	0.03492243	0.031078968	0.030055325	0.04935583	0.036315992	0.10269783	0.024501579	0.026114568	0.034540914	0.02527759	0.03445446	0.037374713	0.034767654	0.037356194	0.041992716	0.03338688	0.041904915	0.033283018	0.03445446	0.04428989	0.047361933	0.021436397	0.02409164	0.03976438	0.029214447	0.03255771	0.021794539
289274	BUXAATVXDOLYEN-UHFFFAOYSA-N	CC(=N)C1=C(SC=C1)S	0.056609422	0.060944207	0.069974855	0.03826303	0.030468687	0.049120612	0.056072973	0.056482367	0.05640001	0.06925677	0.072649896	0.043018505	0.053608555	0.06188776	0.035891984	0.029654771	0.05706973	0.05013282	0.07907768	0.092287935	0.049758855	0.03294925	0.078711405	0.06809779	0.08679523	0.05534465	0.06054442	0.054369885	0.05245008	0.08461118	0.06348049	0.10966381	0.043862887	0.04655056	0.06105917	0.045213275	0.0607786	0.06569286	0.061083466	0.06550023	0.07310236	0.059331197	0.07282943	0.058775794	0.0607786	0.07584336	0.08122071	0.038164627	0.04275791	0.0690773	0.051732153	0.05768128	0.039050348
289275	LQGMKSPNVODOGT-UHFFFAOYSA-N	C1=CC2=C(C(=C1)S(=O)(=O)O)N=CNC2=O	0.052788626	0.056900434	0.06544757	0.03557939	0.028421212	0.045749463	0.052306198	0.052936982	0.052595098	0.064982116	0.068215	0.040171016	0.050159495	0.057784736	0.033385053	0.027525326	0.053450026	0.046873193	0.07436652	0.08788721	0.046238385	0.030696332	0.07426466	0.06390504	0.08232273	0.05181097	0.056650598	0.050780762	0.04897819	0.07979607	0.05940352	0.11454524	0.040922806	0.043354075	0.05687369	0.042200156	0.05681645	0.06123487	0.057034098	0.061120432	0.06842928	0.055439282	0.068307534	0.054730944	0.05681645	0.07163264	0.07655613	0.03563244	0.039892785	0.06490368	0.048287235	0.053688884	0.03620418
289276	KMJHNUCOBJKNCU-UHFFFAOYSA-O	CC1(C2=C(C=CC(=C2)S(=O)(=O)O)[N+](=C1C=CC3=C(C(=CC=C4C(C5=C(N4CCCCS(=O)(=O)O)C=CC(=C5)S(=O)(=O)O)(C)C)CCC3)Cl)CCCCS(=O)(=O)O)C	0.037289917	0.040422324	0.046785023	0.024487626	0.019605953	0.031722676	0.03689356	0.03754974	0.03687111	0.047855	0.0504319	0.02786665	0.035193488	0.040837795	0.023166949	0.018970164	0.037843775	0.0327039	0.055376757	0.06893639	0.03213884	0.021228578	0.054944914	0.046447344	0.062212516	0.03687046	0.040768497	0.036134418	0.03490847	0.0589531	0.042268194	0.10854393	0.02838171	0.030129438	0.040122718	0.02921727	0.040283166	0.043837458	0.04045076	0.043623686	0.049356945	0.03895821	0.04946331	0.03876827	0.040283166	0.052715123	0.056228973	0.024725575	0.027582318	0.04672916	0.033814054	0.037766118	0.024879713
289277	HELUSNOYPHPGOH-UHFFFAOYSA-O	CC1=CC(N(C2=CC3=C(C=C12)C(=CC=CC4=[N+](C5=C(C4(C)CCCC(=O)ON6C(=O)CCC6=O)C=C(C=C5)S(=O)(=O)O)CCCS(=O)(=O)O)C=C(O3)C7=CC=CC=C7)CCCS(=O)(=O)O)(C)C	0.03915104	0.04234503	0.04902243	0.025752071	0.020642158	0.033282787	0.03874044	0.039283622	0.03876733	0.04976774	0.052417554	0.029321676	0.036921553	0.0429136	0.02434994	0.019957602	0.039659344	0.03437837	0.057580404	0.07060842	0.033768784	0.022324543	0.05705427	0.04839626	0.0643527	0.03863617	0.042715997	0.037834182	0.036580008	0.061142486	0.04439438	0.10255315	0.0298797	0.031699482	0.04215094	0.030773912	0.042159006	0.04592643	0.042497747	0.045701712	0.05172007	0.040990565	0.051537614	0.04069549	0.042159006	0.05471804	0.058063876	0.026028013	0.029075837	0.048901796	0.035571713	0.039718524	0.02623966
289278	AYLMVLKCDAROGJ-UHFFFAOYSA-N	C1=CC=C(C(=C1)N=NC2=C(C=C3C=CC=C(C3=C2N)O)S(=O)(=O)O)[N+](=O)[O-]	0.035281055	0.03796529	0.04401494	0.023485888	0.01876847	0.030179247	0.034947634	0.03544247	0.03495261	0.043980308	0.046226155	0.02670912	0.033419997	0.038473055	0.022119433	0.01820581	0.035757013	0.031084418	0.05066692	0.061392285	0.03069659	0.020301424	0.05037847	0.042932793	0.056442164	0.034730133	0.03814648	0.03398393	0.032842897	0.054192137	0.03977968	0.110104285	0.026963472	0.028677046	0.037877753	0.027813997	0.037777305	0.040944804	0.038124137	0.040866714	0.04599817	0.03679205	0.04594162	0.036542885	0.037777305	0.048665166	0.05176867	0.02351361	0.026420826	0.04357217	0.032067712	0.03572083	0.023914075
289279	KTXAUIXJFAYGIN-UHFFFAOYSA-N	C1=CC=C(C=C1)N=NC2=C(C=C3C=CC=C(C3=C2N)O)S(=O)(=O)O	0.0367801	0.039564975	0.045818802	0.024535766	0.019632721	0.031553052	0.03642129	0.036983114	0.036504604	0.045781855	0.048111074	0.027911305	0.03490809	0.040151123	0.023083095	0.018992523	0.03731238	0.032491345	0.05263067	0.06361185	0.032015696	0.0212165	0.052447863	0.04476744	0.058657117	0.036205314	0.03972929	0.03544256	0.034227997	0.056294404	0.04147043	0.10841314	0.028198237	0.029951999	0.039493375	0.029096913	0.03946181	0.04260968	0.039734937	0.042592302	0.047887575	0.038421713	0.047900237	0.038079128	0.03946181	0.050554592	0.05387891	0.024609225	0.027635973	0.04547704	0.03350259	0.03723948	0.024948284
289280	YLLLDTBSIMXENE-UHFFFAOYSA-N	C1=CC2=CC(=C(C(=C2C(=C1)O)N)N=NC3=CC=C(C=C3)[N+](=O)[O-])S(=O)(=O)O	0.034397684	0.037026037	0.042921294	0.022885667	0.018281315	0.029412974	0.03407035	0.03455502	0.034074176	0.042927124	0.04513044	0.026028365	0.032575287	0.037522513	0.021547016	0.01773589	0.034863137	0.030306432	0.04950888	0.060082935	0.029921148	0.019776216	0.049209062	0.041895784	0.05516835	0.03385686	0.037203286	0.033133924	0.032017574	0.05295655	0.0387898	0.10973543	0.026281452	0.027949125	0.036938507	0.02711099	0.03684155	0.03992768	0.037184898	0.039857574	0.044887863	0.035887867	0.044840924	0.035630297	0.03684155	0.047558147	0.050554723	0.022912564	0.025750557	0.042518146	0.03126965	0.03483469	0.02330319
289281	OVTBWXOWCPKZQJ-UHFFFAOYSA-N	C1=CC2=CC(=C(C(=C2C(=C1)O)N)N=NC3=CC(=CC=C3)S(=O)(=O)CCOS(=O)(=O)O)S(=O)(=O)O	0.034547854	0.03712667	0.04308275	0.022975845	0.01843173	0.029442051	0.034260124	0.034693714	0.034069188	0.042870786	0.045023322	0.026151624	0.03272494	0.03739261	0.021739936	0.017911661	0.03500452	0.030350968	0.0491079	0.05897837	0.030023942	0.019921329	0.048692938	0.0418239	0.05459278	0.033973843	0.03730775	0.033263862	0.032133996	0.052185602	0.03867527	0.102189675	0.026280805	0.02801672	0.03694703	0.027072687	0.036805034	0.03995064	0.03712143	0.03995555	0.04476013	0.035602354	0.044433232	0.035504267	0.036805034	0.04677711	0.05027582	0.022995757	0.025757417	0.042211305	0.031221712	0.034827463	0.023377467
289282	ZZJIQNBTKFGQNO-UHFFFAOYSA-N	C1=CC2=CC(=C(C(=C2C(=C1)O)N)N=NC3=CC=C(C=C3)NC4=NC(N=C(N4)Cl)Cl)S(=O)(=O)O	0.03319121	0.0356809	0.041328024	0.022016343	0.017524373	0.028233463	0.03284621	0.03316888	0.03277374	0.04142743	0.04360474	0.025022123	0.031281658	0.03614479	0.020733671	0.017075788	0.033494897	0.029107124	0.048188902	0.058892798	0.028763141	0.018994672	0.047773726	0.04034819	0.05369122	0.032594606	0.03596607	0.03189016	0.030907553	0.051738955	0.037569117	0.107559964	0.0252564	0.026884478	0.035683036	0.02605764	0.035329822	0.038492225	0.035979323	0.038456246	0.043464717	0.034670394	0.04346514	0.034584336	0.035329822	0.0463239	0.048709936	0.021992136	0.024786687	0.041085016	0.03006607	0.033684053	0.02246732
289283	JAAMWMNEPQCQQB-UHFFFAOYSA-N	C1=CC=C(C=C1)NC2=NC(=NC(=N2)Cl)NC3=CC=C(C=C3)N=NC4=C(C=C5C=CC=C(C5=C4N)O)S(=O)(=O)O	0.026000466	0.028026784	0.032575127	0.017153488	0.013610521	0.022063341	0.02570619	0.026013622	0.02574026	0.0329907	0.03482525	0.019542154	0.024453016	0.028477564	0.016123902	0.01328175	0.026254877	0.02276302	0.0386784	0.048439328	0.0224596	0.014763236	0.0382784	0.031998537	0.043477915	0.025583977	0.0283268	0.025034854	0.024245158	0.041513957	0.029643595	0.09832515	0.019710904	0.020975357	0.028071325	0.020355169	0.027805686	0.030408103	0.028359279	0.030332053	0.03453502	0.027315771	0.0346567	0.027235428	0.027805686	0.037153937	0.03900216	0.01713131	0.019368615	0.032655746	0.023570593	0.02647821	0.017540406
289284	WTTWPUAQDCUZMB-UHFFFAOYSA-N	C1=CC2=CC(=C(C(=C2C(=C1)O)N)N=NC3=CC=C(C=C3)NC4=NC(=NC(=N4)F)NC5=CC(=CC=C5)S(=O)(=O)O)S(=O)(=O)O	0.024573738	0.026475612	0.030819666	0.01614464	0.012852559	0.020751735	0.024321403	0.024586959	0.024202416	0.03099221	0.032672893	0.018415904	0.02309211	0.026717966	0.015229094	0.012537135	0.024809217	0.021431817	0.03605694	0.044812582	0.021189341	0.013937419	0.035654582	0.030057779	0.04051162	0.02413311	0.026701069	0.023626054	0.022854384	0.038545664	0.027807951	0.09202777	0.018512009	0.019733284	0.026391808	0.019097421	0.026173498	0.028614884	0.02661392	0.028592061	0.032369465	0.0255519	0.03231328	0.025511047	0.026173498	0.034476064	0.03659285	0.016120823	0.018187605	0.030530065	0.022162132	0.024871742	0.016494198
289285	ZLGOKOLAZWWRPN-UHFFFAOYSA-N	C1=CC2=CC(=C(C(=C2C(=C1)O)N)N=NC3=CC=C(C=C3)NC4=NC(=NC(=N4)Cl)NC5=CC=C(C=C5)S(=O)(=O)CCOS(=O)(=O)O)S(=O)(=O)O	0.02587746	0.027834803	0.032397095	0.01703678	0.013560295	0.02184501	0.02561897	0.025849318	0.025482431	0.03239914	0.034114942	0.019418994	0.0243202	0.028094893	0.016089285	0.013265269	0.02610303	0.022565266	0.03758926	0.045939714	0.022361191	0.014706308	0.037149306	0.03151199	0.04202152	0.025410885	0.028102327	0.024873707	0.02406779	0.040062092	0.029221818	0.08965288	0.019507203	0.020833071	0.02778064	0.020132642	0.02747038	0.03005538	0.02800507	0.030037085	0.03394089	0.026858758	0.033722408	0.026803989	0.02747038	0.035743944	0.038045853	0.01699772	0.019170314	0.03194711	0.023335017	0.026201	0.017429698
289286	UMVDWLPJVILDDL-UHFFFAOYSA-N	C1=CC2=CC(=C(C(=C2C(=C1)O)N)N=NC3=CC=C(C=C3)NC4=NC(=NC(=N4)F)NC5=CC(=CC=C5)S(=O)(=O)CCOS(=O)(=O)O)S(=O)(=O)O	0.025525192	0.027451918	0.031960137	0.016810117	0.013389461	0.021545276	0.02527481	0.025503522	0.025133561	0.03191387	0.033589896	0.019165754	0.024003735	0.027688827	0.015887126	0.013095623	0.025757816	0.022264343	0.03696367	0.04508296	0.022066256	0.014519943	0.036548175	0.031053936	0.041294724	0.025074616	0.027703768	0.02454624	0.023740888	0.039358325	0.028792193	0.08798038	0.019244457	0.02055447	0.027376126	0.019859308	0.027091483	0.029632974	0.027591798	0.029620325	0.033428036	0.026447391	0.033169825	0.026408428	0.027091483	0.035129588	0.03745412	0.01676915	0.0189015	0.031445336	0.02300859	0.025814181	0.01719496
289287	OPIKNUQNHKTHLL-UHFFFAOYSA-N	C1=CC2=C(C=C(C(=C2C(=C1)O)N)N=NC3=CC=C(C=C3)NC4=NC(=NC(=N4)Cl)Cl)S(=O)(=O)O	0.03201189	0.03438125	0.039908696	0.021275979	0.016901748	0.02732372	0.031663366	0.03207443	0.031746287	0.04017835	0.042323478	0.02418833	0.030199135	0.03502842	0.019958444	0.016443502	0.032350957	0.028139243	0.046856053	0.057706594	0.027750501	0.01831147	0.04661364	0.039214358	0.052430928	0.03151711	0.03480173	0.030831372	0.029884115	0.050317235	0.036413662	0.10319604	0.024381012	0.025935015	0.03455606	0.025193814	0.0342345	0.037167344	0.034865506	0.037186332	0.042151954	0.033641387	0.042439356	0.033457845	0.0342345	0.04505078	0.047509693	0.021233346	0.024033628	0.04005704	0.029136676	0.032616846	0.021699872
289288	VSDXARFIGQOFDQ-UHFFFAOYSA-N	C1=CC=C(C=C1)NC2=NC(=NC(=N2)Cl)NC3=CC=C(C=C3)N=NC4=CC(=C5C=CC=C(C5=C4N)O)S(=O)(=O)O	0.026231367	0.028271992	0.03286168	0.017309051	0.013730893	0.022265507	0.025935864	0.026239982	0.025974002	0.033269733	0.035120346	0.01971792	0.024671173	0.02874207	0.016265832	0.013396854	0.026481962	0.022970086	0.039030984	0.048916206	0.022658244	0.014895028	0.038645297	0.032282993	0.04389987	0.025809487	0.028577209	0.025254782	0.024461323	0.041902445	0.02991786	0.098775476	0.019889755	0.021166012	0.028325949	0.020542916	0.028057162	0.030668963	0.028619677	0.03059578	0.034834076	0.027574759	0.034981824	0.027486468	0.028057162	0.03749926	0.03935519	0.017286083	0.019549403	0.0329734	0.023788745	0.026718264	0.017699003
289289	DQMPSDLXPXHUMK-UHFFFAOYSA-N	C1=CC(=CC(=C1)S(=O)(=O)O)NC2=NC(=NC(=N2)NC3=CC=C(C=C3)N=NC4=CC(=C5C=CC=C(C5=C4N)O)S(=O)(=O)O)Cl	0.025423184	0.027388375	0.03188184	0.016715659	0.013292944	0.021493401	0.02515011	0.02543354	0.025061846	0.03211175	0.033859875	0.01905767	0.02388214	0.027693678	0.015743952	0.012964627	0.025655326	0.02218279	0.037458435	0.04668764	0.021926844	0.014418568	0.037043117	0.03114589	0.04212641	0.02496827	0.027636122	0.02444188	0.023654655	0.040067326	0.028827315	0.09473553	0.019177355	0.02043112	0.027343562	0.019790769	0.027098928	0.029610405	0.0275775	0.029601255	0.03354938	0.026516268	0.03355826	0.026443293	0.027098928	0.035832245	0.037924666	0.0166888	0.018850122	0.03169725	0.022955043	0.025775218	0.017076865
289290	XBTJYBDWCNLYEM-UHFFFAOYSA-N	C1=CC(=CC=C1NC2=NC(=NC(=N2)Cl)NC3=CC=C(C=C3)S(=O)(=O)CCOS(=O)(=O)O)N=NC4=C(C=CC5=C4C=C(C=C5O)S(=O)(=O)O)N	0.025300309	0.027218187	0.031681903	0.016648034	0.01324047	0.021341773	0.025042873	0.025259424	0.024906931	0.03169642	0.033382066	0.018978681	0.023765612	0.027476484	0.015718961	0.012964577	0.0255134	0.022050483	0.036816657	0.045076974	0.021870315	0.01436507	0.03634416	0.030811394	0.041161183	0.024845427	0.027483692	0.024318557	0.023534782	0.03924041	0.028582115	0.0887926	0.019052764	0.020366212	0.027178321	0.019664489	0.026845371	0.029411107	0.027396878	0.029378142	0.033216633	0.02626023	0.032992896	0.026228562	0.026845371	0.035004694	0.037219703	0.016594745	0.018730247	0.031237084	0.022812724	0.025633771	0.017045591
289291	UJYHUSIIMVUSAP-UHFFFAOYSA-N	C1=CC2=C(C=C(C(=C2C(=C1)O)N)N=NC3=CC=C(C=C3)NC4=NC(=NC(=N4)F)F)S(=O)(=O)O	0.03036277	0.032622237	0.03786076	0.020154048	0.016043434	0.025883585	0.030041182	0.03041844	0.030051712	0.037989214	0.040003546	0.02293057	0.02865206	0.033126958	0.01894575	0.015604633	0.030689677	0.02665862	0.044133864	0.05415996	0.02631644	0.017373763	0.043904833	0.037059724	0.049359	0.029857332	0.032946773	0.029215306	0.028291207	0.04735079	0.034390595	0.098816596	0.023092622	0.024585947	0.032673195	0.02384438	0.032430448	0.035226785	0.032948107	0.03520386	0.039845146	0.031763148	0.039962266	0.03161438	0.032430448	0.042358723	0.044914216	0.020135906	0.022728724	0.037773103	0.02756453	0.030822853	0.020555202
289292	XCGRIMIBCOVEEL-UHFFFAOYSA-N	C1=CC2=C(C=C(C(=C2C(=C1)O)N)N=NC3=CC=C(C=C3)NC4=NC(=NC(=N4)F)NC5=CC=C(C=C5)S(=O)(=O)CCOS(=O)(=O)O)S(=O)(=O)O	0.025438312	0.027369523	0.03186258	0.016755104	0.013342847	0.021481976	0.025185656	0.025422279	0.025054092	0.03182876	0.03350789	0.019101549	0.023925	0.027610447	0.0158281	0.013046046	0.02567336	0.022197891	0.036889564	0.04504528	0.02198788	0.014466101	0.03648548	0.030972922	0.041242983	0.024992578	0.027612735	0.024461215	0.023661653	0.039282136	0.028707359	0.08820783	0.019188235	0.020488603	0.027292287	0.01980023	0.027018245	0.02954498	0.027512318	0.029528162	0.033344638	0.026381975	0.033102687	0.02632958	0.027018245	0.035060637	0.037384562	0.016716203	0.0188407	0.031371675	0.022940326	0.025732886	0.01713565
289293	JSFIMWMMRZWTKT-UHFFFAOYSA-N	C1=CC2=C(C=C(C(=C2C(=C1)O)N)N=NC3=CC=C(C=C3)C#N)S(=O)(=O)O	0.034449942	0.037038498	0.042916927	0.02294511	0.018331388	0.029485226	0.034114514	0.034595888	0.03415624	0.042883415	0.0450747	0.026103323	0.032634504	0.037575692	0.021582901	0.01776579	0.034902405	0.030365441	0.04949048	0.06010292	0.029933795	0.01982936	0.04928152	0.041925557	0.055247087	0.03390748	0.03725218	0.03316968	0.03206034	0.05300809	0.038889635	0.10748519	0.02633912	0.027996028	0.03698867	0.027192026	0.036866028	0.039914645	0.037251692	0.039883215	0.044923108	0.035995238	0.04494349	0.035715736	0.036866028	0.047534425	0.050557368	0.022983398	0.025868466	0.04263649	0.031340912	0.034889005	0.023348605
289294	ZKDOYQWAQCQKRS-UHFFFAOYSA-N	C1=CC(=CC(=C1)S(=O)(=O)CCOS(=O)(=O)O)NC2=NC(=NC(=N2)NC3=CC=C(C=C3)N=NC4=CC(=C5C=CC=C(C5=C4N)O)S(=O)(=O)O)Cl	0.026339004	0.028332222	0.03296832	0.017352125	0.013807349	0.022247102	0.026075104	0.026307752	0.025943767	0.0329633	0.034706727	0.019770801	0.0247525	0.028600967	0.016380003	0.013504108	0.026566561	0.02297645	0.038262393	0.046746917	0.022758907	0.014972612	0.03782673	0.032077562	0.042778898	0.02586245	0.028596628	0.025312146	0.024499012	0.040781677	0.029754322	0.09047969	0.019868106	0.021211732	0.028276429	0.020503474	0.027961295	0.03058385	0.028507834	0.030563857	0.034542307	0.027354825	0.034333296	0.027293295	0.027961295	0.03638897	0.038726192	0.017307414	0.019522073	0.03253007	0.023760818	0.026670089	0.017749567
289295	APAFNYFBRXKBMT-UHFFFAOYSA-N	C1=CC=C(C=C1)N=NC2=CC(=C3C=CC=C(C3=C2N)O)S(=O)(=O)O	0.03707837	0.03988603	0.046182204	0.02474923	0.019800592	0.03182363	0.036717746	0.03728708	0.03681265	0.046138253	0.048479546	0.028147593	0.035203584	0.040488966	0.023272436	0.019149903	0.03761816	0.032769676	0.053055644	0.064153396	0.03228215	0.021396935	0.052900486	0.04513658	0.059155405	0.03650522	0.04005596	0.03573098	0.03450816	0.056770764	0.041822743	0.10885112	0.028443983	0.030205494	0.03981926	0.029352274	0.039785244	0.04295202	0.04006535	0.042927004	0.04827308	0.038759008	0.04830972	0.038406033	0.039785244	0.050975256	0.054320417	0.024822967	0.027882073	0.04586944	0.033791415	0.037550595	0.025162071
289296	FSEGSZUYDRVHQW-UHFFFAOYSA-N	C1=CC(=CC=C1NC2=NC(=NC(=N2)Cl)NC3=CC=C(C=C3)S(=O)(=O)O)N=NC4=C(C=CC5=C4C=C(C=C5O)S(=O)(=O)O)N	0.024368118	0.026256328	0.030591229	0.016008338	0.012717883	0.02057896	0.024105247	0.024372503	0.024017971	0.030848766	0.03254635	0.018251412	0.022874016	0.026547665	0.015076673	0.012417179	0.024583166	0.021241374	0.036008507	0.045023385	0.021012131	0.013800922	0.035576116	0.029887488	0.04052684	0.023934614	0.026508907	0.023434317	0.022680188	0.038521457	0.027648646	0.09292529	0.018351981	0.019568782	0.026225617	0.018939305	0.025973743	0.028424764	0.026445603	0.02840592	0.03221313	0.025405219	0.032211423	0.025366649	0.025973743	0.034454517	0.036428314	0.015968245	0.018047603	0.030384576	0.022000164	0.024718743	0.01635996
289297	SIKNDLRSGJMSOF-UHFFFAOYSA-N	C1=CC(=CC=C1NC2=NC(=NC(=N2)F)NC3=CC=C(C=C3)S(=O)(=O)CCOS(=O)(=O)O)N=NC4=C(C=CC5=C4C=C(C=C5O)S(=O)(=O)O)N	0.024694856	0.02656428	0.030935317	0.0162487	0.012931791	0.020828784	0.024446234	0.02466341	0.02430701	0.030922618	0.032556415	0.018530931	0.023211127	0.026794339	0.01535241	0.012657533	0.024911907	0.021525322	0.035851926	0.043846242	0.021351041	0.014028007	0.03541046	0.030064443	0.04007419	0.024255853	0.02681538	0.023742866	0.022969957	0.038182825	0.027868763	0.08680862	0.018597838	0.019879036	0.0265041	0.019191902	0.026205769	0.02870123	0.026711479	0.028675351	0.032388605	0.025594126	0.03213433	0.025566459	0.026205769	0.03407836	0.036295746	0.016199237	0.018270899	0.03043449	0.022255644	0.024989884	0.016633444
289298	PCBLMWYEMHTMMK-UHFFFAOYSA-N	C1=CC(=CC=C1N=NC2=C(C=CC3=C2C=C(C=C3O)S(=O)(=O)O)N)S(=O)(=O)CCS(=O)(=O)O	0.0324299	0.03485643	0.040487897	0.02153111	0.017266367	0.027589057	0.03215935	0.032584943	0.031962745	0.04034982	0.04238257	0.02450809	0.030701403	0.035093106	0.020376014	0.016790152	0.032864954	0.028455008	0.04621482	0.055804946	0.028187279	0.018669212	0.045802824	0.03931635	0.051435214	0.0319059	0.035050906	0.031241482	0.030171331	0.049148295	0.036318466	0.100672305	0.024600286	0.026248226	0.03469188	0.025337104	0.034559987	0.03754833	0.034857426	0.037560336	0.04208649	0.03337691	0.041786212	0.033314086	0.034559987	0.04408664	0.04734542	0.021530261	0.024121786	0.039659668	0.029280057	0.032691114	0.021905685
289299	HEEUQSRLKUZPDO-UHFFFAOYSA-N	C1=CC(=CC=C1N=NC2=C(C=CC3=C2C=C(C=C3O)S(=O)(=O)O)N)[N+](=O)[O-]	0.033672113	0.03623886	0.042024575	0.022395898	0.017877184	0.028775299	0.03334877	0.033809885	0.033358224	0.042045474	0.044212542	0.025466297	0.031872775	0.03674231	0.021077594	0.01735543	0.034117766	0.029652273	0.048520047	0.058966704	0.029296448	0.01934343	0.04822073	0.04103707	0.054081928	0.033143394	0.03643663	0.032443833	0.031351827	0.051921617	0.03799428	0.1087181	0.025710065	0.027353296	0.03618159	0.026523992	0.036069486	0.03911412	0.036417935	0.039030004	0.04398132	0.03514483	0.043940753	0.034908522	0.036069486	0.04661725	0.049510475	0.022412408	0.025202353	0.0416497	0.030618142	0.03411979	0.022812966
289300	JUGJSSFLACMKON-UHFFFAOYSA-N	C1=CC2=CC(=C(C(=C2C(=C1)O)N)N=NC3=CC(=CC=C3)S(=O)(=O)O)S(=O)(=O)O	0.034258485	0.036858883	0.04277237	0.022775093	0.018283343	0.029275749	0.0339572	0.034485016	0.03385384	0.042655822	0.04481391	0.02593107	0.032481097	0.037181526	0.021516679	0.017699096	0.034756366	0.030155724	0.048880283	0.059217703	0.029761603	0.019748008	0.048597574	0.041608498	0.0545275	0.033704475	0.037017196	0.03299952	0.03186939	0.052154858	0.03846585	0.10449375	0.026104596	0.027783668	0.036676504	0.02690562	0.0366436	0.039646145	0.036864936	0.039684914	0.04449586	0.035460837	0.044372268	0.035258684	0.0366436	0.046787467	0.05024018	0.022840472	0.025577933	0.04211222	0.031025734	0.034555845	0.023143154
289301	CGUJSVHOZRNCNE-UHFFFAOYSA-N	C1=CC(=CC(=C1)S(=O)(=O)CCOS(=O)(=O)O)N=NC2=C(C=CC3=C2C=C(C=C3O)S(=O)(=O)O)N	0.03386835	0.036394835	0.04223875	0.022518072	0.018049143	0.028841302	0.03358322	0.033991445	0.033392247	0.042021524	0.04413583	0.02561928	0.032062035	0.036657494	0.021298714	0.017554468	0.03429964	0.029735804	0.048144884	0.057868786	0.029440418	0.019514708	0.047728956	0.04098742	0.053511582	0.033296242	0.03657226	0.032603048	0.0314963	0.05119731	0.03790824	0.10113002	0.025739785	0.027452815	0.036222596	0.026512757	0.0360659	0.03918877	0.036392022	0.039176974	0.043897714	0.034902833	0.043569423	0.03482231	0.0360659	0.045877554	0.049279418	0.022514297	0.025229981	0.041374072	0.030598471	0.034149118	0.022920908
289302	FUPAGXMJNRVPQS-UHFFFAOYSA-N	C1=CC2=CC(=C(C(=C2C(=C1)O)N)N=NC3=CC(=CC=C3)[N+](=O)[O-])S(=O)(=O)O	0.034739297	0.037394732	0.043342244	0.023115676	0.018464362	0.029707009	0.034409173	0.034891285	0.03441605	0.04333673	0.045556422	0.026287416	0.032900117	0.037894655	0.021763604	0.01791371	0.035206277	0.030609855	0.049982525	0.060625948	0.030218598	0.019974777	0.049670722	0.042303734	0.055682976	0.034189522	0.03756872	0.03346035	0.032334786	0.053459276	0.039175723	0.11006588	0.02654763	0.028231923	0.037307527	0.027386015	0.03720439	0.040322408	0.037554853	0.040246524	0.045324046	0.036251195	0.045272276	0.035987474	0.03720439	0.04801085	0.05102219	0.02314188	0.026009038	0.042938165	0.03157735	0.03518655	0.023538914
289303	RMQJRTVODYOUBU-UHFFFAOYSA-N	C1=CC2=CC(=C(C(=C2C(=C1)O)N)N=NC3=CC=C(C=C3)C#N)S(=O)(=O)O	0.0341845	0.036755525	0.042593475	0.02275842	0.018186321	0.029246643	0.03385396	0.034330197	0.033884704	0.042562395	0.044738002	0.025895525	0.032379437	0.037274875	0.021415986	0.017626463	0.034633514	0.030120742	0.049114227	0.059630908	0.029697668	0.019672606	0.048881084	0.04159317	0.054807395	0.03364376	0.036964267	0.032915406	0.03180901	0.052573495	0.038577292	0.10711266	0.026126733	0.027773555	0.036700994	0.026967067	0.03657809	0.039604917	0.03695461	0.03958552	0.04457989	0.03569414	0.04457779	0.035420258	0.03657809	0.047149103	0.05015684	0.022798955	0.025653351	0.04228703	0.031089127	0.03461176	0.023158543
289304	KDNOKVYYQCHEPQ-UHFFFAOYSA-N	C1=CC2=CC(=C(C(=C2C(=C1)O)N)N=NC3=CC=C(C=C3)S(=O)(=O)CCOS(=O)(=O)O)S(=O)(=O)O	0.0342004	0.036750816	0.04265349	0.022739554	0.018243656	0.029141113	0.033913404	0.034346826	0.0337243	0.042455815	0.044587277	0.025885124	0.03239496	0.037016433	0.021517308	0.01772674	0.03464981	0.030044962	0.048628755	0.05842933	0.029723104	0.019717826	0.04821993	0.041414138	0.054072864	0.03363486	0.036935255	0.032930262	0.031813063	0.051684994	0.0382851	0.101824656	0.02601111	0.027731597	0.036575403	0.026795423	0.036437146	0.03954949	0.036745716	0.039558556	0.044317894	0.035237312	0.043999165	0.035144117	0.036437146	0.046322964	0.04979031	0.022760492	0.025495792	0.04178988	0.030907188	0.034477185	0.02313728
289305	BFBXTOWVHFSVIM-UHFFFAOYSA-N	C1=CC2=CC(=C(C(=C2C(=C1)O)N)N=NC3=CC=C(C=C3)NC4=NC(=NC(=N4)Cl)NC5=CC(=CC=C5)S(=O)(=O)O)S(=O)(=O)O	0.025206178	0.027157541	0.031615097	0.01656892	0.013176916	0.021300327	0.024938691	0.025220895	0.024840409	0.03184522	0.033571217	0.018888537	0.023677453	0.027444014	0.015609898	0.012854221	0.025441324	0.021986535	0.03711728	0.046224125	0.02173712	0.014293772	0.036687143	0.030871551	0.041716713	0.024755588	0.02739962	0.02423595	0.02345038	0.039697487	0.02856842	0.09423075	0.019001905	0.020248922	0.02710097	0.019607311	0.026857695	0.0293664	0.027327782	0.029350275	0.033255294	0.026264098	0.033243652	0.026207149	0.026857695	0.03550462	0.03758379	0.01654112	0.018678214	0.031397164	0.022748727	0.025543984	0.016926594
289306	HWRRUEACHYISTA-UHFFFAOYSA-N	C1=CC2=CC(=C(C(=C2C(=C1)O)N)N=NC3=CC=C(C=C3)NC4=NC(N=C(N4)F)F)S(=O)(=O)O	0.03239579	0.03483203	0.040380366	0.021502946	0.017144853	0.02758438	0.03207961	0.032420438	0.032014843	0.040300936	0.042378865	0.024466608	0.030602956	0.03525324	0.020263406	0.016690496	0.032745995	0.02846362	0.04670299	0.056779366	0.02809765	0.018565986	0.04633259	0.03931586	0.052033894	0.031831317	0.0350547	0.031140203	0.030139048	0.050053425	0.036568712	0.10305111	0.024689522	0.026272189	0.034775198	0.025462076	0.034507997	0.037539136	0.035044603	0.03747045	0.04228911	0.033771835	0.042180244	0.033638515	0.034507997	0.044762723	0.047358	0.021505699	0.024205733	0.039976437	0.02936618	0.032822926	0.021936798
289307	WRNFIJVWGBSXOC-UHFFFAOYSA-N	C1=CC2=CC(=C(C(=C2C(=C1)O)N)N=NC3=CC=C(C=C3)NC4=NC(=NC(=N4)F)NC5=CC=C(C=C5)S(=O)(=O)CCOS(=O)(=O)O)S(=O)(=O)O	0.025256952	0.027168129	0.031631093	0.01662994	0.013245562	0.021318514	0.025008088	0.025237942	0.02486801	0.03159783	0.033258624	0.018962815	0.023753975	0.027402913	0.01571505	0.012954494	0.02549016	0.02203207	0.036599003	0.044673957	0.021833623	0.014363309	0.03618831	0.030738369	0.040899903	0.024813456	0.027417773	0.02428953	0.023491561	0.03897217	0.028489962	0.08767343	0.01904117	0.020336166	0.027092237	0.019647699	0.026815629	0.029330134	0.027308255	0.029315466	0.03309337	0.026174257	0.0328376	0.026130442	0.026815629	0.0347874	0.037087545	0.016591396	0.018699314	0.031124884	0.02276833	0.025544846	0.017008405
289308	AVPIDHXVTGMYOV-UHFFFAOYSA-N	C1=CC=C(C=C1)NC2=NC(=NC(=N2)F)NC3=CC=C(C=C3)N=NC4=C(C=C5C=CC=C(C5=C4N)O)S(=O)(=O)O	0.025345784	0.027316028	0.03176059	0.01671793	0.013275109	0.021486538	0.025068771	0.025361275	0.025069226	0.0320893	0.033859275	0.019055607	0.023846826	0.027726224	0.01573135	0.012956348	0.025599703	0.022182237	0.037533917	0.046888895	0.021907045	0.014401453	0.037147842	0.031143468	0.04215659	0.024933472	0.027590256	0.024399536	0.023626244	0.040259585	0.02884463	0.096065	0.019196559	0.02044447	0.027323782	0.01982058	0.027091455	0.029628322	0.027599413	0.029531157	0.03358849	0.026572157	0.033654176	0.026505444	0.027091455	0.03602744	0.03792126	0.01669376	0.018855898	0.031740833	0.022956077	0.025772467	0.017096482
289309	TXNNGNIDADPEJW-UHFFFAOYSA-N	C1=CC=C(C=C1)NC2=NC(=NC(=N2)F)NC3=CC=C(C=C3)N=NC4=CC(=C5C=CC=C(C5=C4N)O)S(=O)(=O)O	0.025564218	0.027549222	0.032028787	0.016869063	0.01339289	0.021679249	0.025280762	0.025575	0.025289336	0.03235058	0.03413197	0.019223668	0.024053216	0.02797329	0.015868606	0.01306797	0.025815044	0.022379648	0.037862595	0.047316074	0.022095893	0.014525438	0.037485264	0.03140951	0.042542595	0.025146157	0.027827743	0.024607243	0.023831377	0.040608045	0.029099852	0.096486926	0.01936913	0.020626629	0.027561694	0.020001361	0.027327787	0.02987415	0.027843177	0.029775744	0.033866696	0.026814526	0.033956192	0.026737098	0.027327787	0.036343925	0.038247157	0.016843114	0.019026225	0.032027878	0.02316248	0.02599774	0.017247008
289310	WRJNEXWVHVIUHT-UHFFFAOYSA-N	C1=CC2=CC(=C(C(=C2C(=C1)O)N)N=NC3=CC=C(C=C3)NC4=NC(=NC(=N4)Cl)NC5=CC(=CC=C5)S(=O)(=O)CCOS(=O)(=O)O)S(=O)(=O)O	0.026152104	0.028122852	0.03273415	0.017222103	0.013706433	0.02207658	0.025889048	0.026117971	0.02575157	0.032722346	0.03444914	0.019626651	0.024575165	0.028386101	0.016263431	0.013409814	0.026374971	0.022802208	0.03795921	0.046355367	0.02259863	0.014864074	0.037515573	0.031831324	0.04242105	0.025679156	0.02839316	0.025131743	0.02432203	0.040453307	0.029526923	0.089947686	0.019715331	0.021055782	0.028068263	0.020346794	0.027749946	0.030365119	0.028295627	0.030344943	0.034279697	0.027135218	0.034058478	0.027087132	0.027749946	0.03609603	0.03841809	0.017178627	0.019375062	0.032272276	0.023580989	0.026472757	0.017619347
289311	SHTHAVCLKRUDTL-UHFFFAOYSA-N	C1=CC(=CC=C1N=NC2=C(C=CC3=C2C=C(C=C3O)S(=O)(=O)O)N)S(=O)(=O)O	0.03323144	0.035752065	0.04149733	0.02208509	0.017714098	0.028383663	0.032932196	0.033442426	0.0328351	0.04140695	0.04351315	0.025138667	0.031492714	0.036071412	0.020857882	0.017160421	0.033708137	0.029235307	0.047466505	0.05759991	0.028870221	0.01914239	0.04720344	0.040378653	0.05298715	0.03269496	0.03591802	0.03201575	0.0309184	0.050668526	0.03731997	0.10298755	0.02530114	0.026936019	0.03557957	0.02607764	0.035544425	0.038478643	0.035757195	0.038505275	0.043194074	0.034397908	0.043078065	0.034228913	0.035544425	0.045452006	0.048770394	0.02213465	0.024796922	0.040862452	0.03009094	0.03351879	0.022442302
289312	ZQVVDSZFIPAODZ-UHFFFAOYSA-N	C1=CC2=C(C=C(C(=C2C(=C1)O)N)N=NC3=CC=C(C=C3)NC4=NC(=NC(=N4)Cl)NC5=CC=C(C=C5)S(=O)(=O)CCOS(=O)(=O)O)S(=O)(=O)O	0.026063845	0.02803868	0.032630406	0.01716575	0.013658205	0.022012811	0.025802191	0.026038546	0.02567206	0.032634825	0.034368552	0.01956179	0.024496874	0.028309304	0.016202804	0.013359455	0.026291836	0.022737058	0.037888523	0.04632879	0.02251872	0.014812233	0.037456214	0.03175469	0.04237516	0.025593465	0.028303493	0.02505047	0.024244782	0.040382717	0.029446477	0.09016408	0.019657906	0.020988714	0.027986277	0.020286899	0.027677352	0.030273642	0.028216451	0.030252606	0.03420147	0.02707312	0.033992495	0.027010705	0.027677352	0.036032602	0.038352348	0.017123492	0.019315293	0.032201815	0.02351302	0.026395973	0.017558292
289313	ORNUIYRAVWSSKH-UHFFFAOYSA-N	C1=CC=C(C=C1)NC2=NC(=NC(=N2)Cl)NC3=CC=C(C=C3)N=NC4=C(C=CC5=C4C=C(C=C5O)S(=O)(=O)O)N	0.02539213	0.027373243	0.031828474	0.016743926	0.013269849	0.021532575	0.025098052	0.025387567	0.025129575	0.032271005	0.034076605	0.0190736	0.023861635	0.027822753	0.015733004	0.0129588	0.02562108	0.022213552	0.037880164	0.047612876	0.021924457	0.014397154	0.037460763	0.03128365	0.042633217	0.024986211	0.027677799	0.02445009	0.02368116	0.04068655	0.028969299	0.09732813	0.019232323	0.020474473	0.027436543	0.019862562	0.027156532	0.029721308	0.02771776	0.029642606	0.033775516	0.026683887	0.033901613	0.026619365	0.027156532	0.036406327	0.038171712	0.01670651	0.01890467	0.031910084	0.023019388	0.025877258	0.017126476
289314	RMVALOKANATXPS-UHFFFAOYSA-N	C1=CC(=CC(=C1)S(=O)(=O)O)N=NC2=CC(=C3C=CC=C(C3=C2N)O)S(=O)(=O)O	0.034518916	0.03714014	0.043082856	0.022953361	0.018427975	0.02950849	0.03420939	0.034746457	0.034111544	0.042965125	0.04513774	0.026131827	0.032729052	0.03746793	0.021681046	0.017833045	0.035016604	0.03038994	0.049270146	0.059714098	0.029981125	0.019902984	0.049000844	0.041932747	0.054973077	0.033957575	0.037287895	0.03324349	0.032102123	0.052571945	0.03875978	0.10496648	0.026315475	0.027999267	0.036950216	0.027124101	0.036923677	0.039941918	0.037141252	0.039974205	0.04482165	0.035750814	0.044725068	0.03554206	0.036923677	0.047163315	0.050633736	0.023022998	0.025782352	0.042449124	0.031266797	0.034818154	0.023321006
289315	HERGJQKCQZTKAB-UHFFFAOYSA-N	C1=CC=C(C=C1)NC2=NC(=NC(=N2)F)NC3=CC=C(C=C3)N=NC4=C(C=CC5=C4C=C(C=C5O)S(=O)(=O)O)N	0.024761127	0.026683649	0.031036664	0.01632468	0.012947718	0.020977115	0.02447913	0.024752645	0.024488172	0.03139271	0.033139225	0.018601675	0.023277832	0.027088398	0.015353216	0.012644986	0.02498689	0.021652473	0.036758356	0.04609508	0.02139298	0.014048127	0.036367595	0.030450374	0.04134458	0.024353642	0.026964938	0.023833867	0.02307855	0.039453395	0.02819674	0.09517019	0.018736452	0.019958774	0.026709069	0.019345528	0.026461	0.028957967	0.02698125	0.028862748	0.03285822	0.025959244	0.032937206	0.025912184	0.026461	0.035308477	0.03712244	0.016284974	0.018406752	0.03101403	0.022426689	0.025192803	0.016698172
289316	UXTZNLNKVQRPEF-UHFFFAOYSA-N	C1=CC(=CC=C1NC2=NC(=NC(=N2)F)F)N=NC3=C(C=CC4=C3C=C(C=C4O)S(=O)(=O)O)N	0.029428711	0.031623732	0.036717396	0.019519778	0.015523014	0.025059968	0.029113317	0.02946724	0.029118696	0.03686253	0.038830407	0.022205397	0.027753439	0.03210976	0.01834926	0.015115174	0.029732328	0.025814706	0.042834785	0.052700143	0.025509834	0.016818311	0.042600337	0.0359465	0.047929935	0.028937766	0.031948753	0.028313095	0.027418023	0.045978103	0.03334583	0.09742014	0.022356944	0.023812799	0.031679206	0.023080815	0.031429917	0.034164198	0.03194469	0.034134664	0.038647495	0.030767277	0.038773693	0.030646816	0.031429917	0.041129373	0.04357783	0.019484904	0.022003936	0.036611207	0.026705557	0.029887002	0.019916248
289317	SARXTVUFZJCKNH-UHFFFAOYSA-N	C1=CC=C(C=C1)NC2=NC(=NC(=N2)F)NC3=CC(=C(C=C3)N=NC4=C(C=CC5=C4C=C(C=C5O)S(=O)(=O)O)N)S(=O)(=O)O	0.024736375	0.026642049	0.031014223	0.016262801	0.012943278	0.020891525	0.02447805	0.024737006	0.024368053	0.03116712	0.03285253	0.018547771	0.023244653	0.026894445	0.015340718	0.012633599	0.02496415	0.021570733	0.036245015	0.04500259	0.021347988	0.014037622	0.035839207	0.030229812	0.04070512	0.024302	0.02688151	0.02379289	0.023017937	0.03873985	0.027990073	0.09157625	0.018638302	0.019878644	0.026573604	0.019226223	0.026341427	0.028806627	0.026789919	0.028772984	0.032560132	0.025713915	0.03249135	0.02568317	0.026341427	0.03464921	0.03675934	0.01622918	0.018319141	0.030700456	0.022321433	0.025045354	0.016623382
289318	CXQHVGMDNYVPCO-UHFFFAOYSA-N	C1=CC(=CC=C1NC2=NC(=NC(=N2)Cl)NC3=CC(=C(C=C3)N=NC4=C(C=CC5=C4C=C(C=C5O)S(=O)(=O)O)N)S(=O)(=O)O)S(=O)(=O)O	0.023969088	0.025810996	0.030131523	0.01568268	0.012492082	0.020180428	0.023728704	0.02399634	0.023546878	0.030287158	0.03192968	0.01790068	0.022476994	0.025977641	0.014813356	0.012183541	0.024178153	0.020837352	0.035192687	0.043784007	0.02062055	0.013565304	0.03472053	0.029296827	0.039605428	0.023526693	0.026059117	0.023042072	0.022279063	0.037491594	0.02705731	0.08933777	0.017972786	0.019188177	0.025714885	0.01852658	0.025470424	0.027869415	0.025901651	0.02790662	0.03153325	0.024782155	0.03141817	0.02478866	0.025470424	0.033500187	0.03572535	0.01565671	0.017667394	0.029694175	0.021550706	0.024218673	0.016018892
289319	UODXKBZNJILABJ-UHFFFAOYSA-N	C1=CC=C(C=C1)NC2=NC(=NC(=N2)Cl)NC3=CC(=C(C=C3)N=NC4=C(C=CC5=C4C=C(C=C5O)S(=O)(=O)O)N)S(=O)(=O)O	0.025347933	0.027298665	0.031780474	0.016671319	0.013254943	0.021421479	0.025078695	0.025345732	0.024990004	0.031983897	0.033721887	0.019004598	0.023806356	0.02759191	0.015707629	0.012938003	0.0255715	0.022106543	0.03727449	0.046385527	0.021876285	0.014378741	0.03685016	0.03101826	0.041887056	0.024903795	0.027556371	0.02438005	0.023595765	0.03985709	0.028728813	0.0937193	0.019110605	0.0203785	0.027259018	0.019720063	0.027003262	0.029531375	0.02748018	0.029500809	0.033417303	0.026404152	0.03339679	0.02635613	0.027003262	0.035648555	0.03772413	0.016632717	0.018795267	0.031533144	0.022891838	0.025696557	0.017041096
289320	QMADEWVZSYVODD-UHFFFAOYSA-N	C1=CC(=CC=C1NC2=NC(=NC(=N2)Cl)NC3=CC(=C(C=C3)N=NC4=C(C=CC5=C4C=C(C=C5O)S(=O)(=O)O)N)S(=O)(=O)O)S(=O)(=O)CCOS(=O)(=O)O	0.024638565	0.026499147	0.030895924	0.016149092	0.012871596	0.020720562	0.024403963	0.024619212	0.024165764	0.030907333	0.03253916	0.018417837	0.023104075	0.02662487	0.015291503	0.012583825	0.024842987	0.021401279	0.035769545	0.043779094	0.021223255	0.013972439	0.035298098	0.029960915	0.04002942	0.024169851	0.026759947	0.023668785	0.022896383	0.038007315	0.02772512	0.08493832	0.018464707	0.019741014	0.026379505	0.019038137	0.026075328	0.028565302	0.02658094	0.02860641	0.03226202	0.025371423	0.031968582	0.025416115	0.026075328	0.033882152	0.036264624	0.016103774	0.01814154	0.03030021	0.022106742	0.024860516	0.016511267
289321	JLVBEMCSBPMNRH-UHFFFAOYSA-N	C1=CC(=CC=C1NC2=NC(=NC(=N2)F)NC3=CC(=C(C=C3)N=NC4=C(C=CC5=C4C=C(C=C5O)S(=O)(=O)O)N)S(=O)(=O)O)S(=O)(=O)CCOS(=O)(=O)O	0.02407423	0.025886199	0.03019251	0.015780875	0.012584905	0.020240363	0.023849966	0.024062222	0.023610514	0.03016181	0.031753886	0.018002966	0.02259041	0.02600472	0.014951475	0.012302754	0.024279144	0.020916173	0.034867488	0.04262889	0.020746782	0.013657846	0.0344112	0.029246947	0.038999323	0.02362052	0.0261362	0.02313762	0.02237624	0.03701972	0.02706337	0.08288537	0.0180399	0.019289572	0.025762577	0.018595893	0.025473047	0.02790626	0.025945399	0.027950238	0.031493533	0.024749149	0.031177308	0.02481219	0.025473047	0.03302138	0.035396166	0.015737925	0.017715206	0.029550726	0.021593088	0.024271462	0.016132321
289322	BLGLIYOLYKPUEX-UHFFFAOYSA-N	C1=CC(=C(C=C1NC2=NC(=NC(=N2)F)F)S(=O)(=O)O)N=NC3=C(C=CC4=C3C=C(C=C4O)S(=O)(=O)O)N	0.02895138	0.031097159	0.036193628	0.019149307	0.015290713	0.024582682	0.028667366	0.02902248	0.02854757	0.03616818	0.038065426	0.021822145	0.027294904	0.031417683	0.01807745	0.014883153	0.029268572	0.025332373	0.041767906	0.051074486	0.025052492	0.016553376	0.04150813	0.035237722	0.0467738	0.028460437	0.0313833	0.027854403	0.02694242	0.044635635	0.03265003	0.09376083	0.021901388	0.02334842	0.031035045	0.02258858	0.030843526	0.03353888	0.031252883	0.03356228	0.037830196	0.030017536	0.037803836	0.029956346	0.030843526	0.039963886	0.042686217	0.019135458	0.02155238	0.03576392	0.026155304	0.029265668	0.019522801
289323	MHEYGQZQSXAMHN-UHFFFAOYSA-N	C1=CC2=C(C=C(C(=C2C(=C1)O)N)N=NC3=C(C=C(C=C3)NC4=NC(=NC(=N4)Cl)Cl)S(=O)(=O)O)S(=O)(=O)O	0.03133276	0.03365279	0.039142717	0.020765826	0.0165643	0.026669458	0.031016964	0.03142052	0.030960705	0.03920435	0.04125763	0.023638988	0.029544402	0.034085672	0.019561201	0.01610437	0.031675793	0.027460147	0.045440495	0.055707972	0.027117055	0.017934637	0.045163233	0.038230386	0.050891332	0.030824836	0.03400679	0.030170346	0.029202227	0.048619084	0.03542776	0.09948782	0.02376622	0.025293166	0.03367075	0.024530757	0.033412304	0.03629216	0.033913106	0.03636097	0.041011978	0.03262683	0.04111529	0.032516263	0.033412304	0.043534044	0.04631755	0.020748865	0.023420949	0.038907956	0.0283832	0.031752378	0.021154651
289324	MWJLWMCUDGBPQX-UHFFFAOYSA-N	C1=CC2=C(C=C(C(=C2C(=C1)O)N)N=NC3=C(C=C(C=C3)NC4=NC(=NC(=N4)NC5=CC=C(C=C5)S(=O)(=O)CCOS(=O)(=O)O)Cl)S(=O)(=O)O)S(=O)(=O)O	0.02530091	0.027222564	0.031725712	0.016594268	0.013234434	0.021301232	0.025063839	0.02530241	0.02482433	0.0317249	0.033398602	0.018927203	0.02373959	0.027339656	0.015709046	0.012920685	0.02552405	0.021997903	0.036714602	0.04493431	0.021779362	0.01436317	0.036260724	0.030777466	0.041107994	0.024820846	0.027480673	0.024308417	0.023513118	0.039002776	0.02847139	0.086195834	0.018984715	0.020274282	0.027081603	0.019570986	0.026796091	0.029309202	0.027285933	0.029373204	0.033118475	0.02607115	0.032840874	0.026088336	0.026796091	0.034779303	0.037257046	0.016562633	0.01864459	0.031148117	0.022709832	0.025516558	0.016951907
289325	HKMCNBCCLMIHMT-UHFFFAOYSA-N	C1=CC=C(C=C1)NC2=NC(=NC(=N2)Cl)NC3=CC(=C(C=C3)N=NC4=CC(=C5C=CC=C(C5=C4N)O)S(=O)(=O)O)S(=O)(=O)O	0.026128035	0.028137296	0.032746464	0.017196955	0.013683555	0.022103358	0.025849879	0.026140124	0.025763523	0.032927234	0.034710255	0.019601988	0.024555275	0.02844454	0.016202616	0.013341181	0.026368981	0.022810193	0.038366165	0.04764816	0.022547036	0.014839238	0.03796218	0.03196611	0.043104596	0.025671462	0.028396854	0.025126692	0.024318125	0.041020174	0.029610133	0.09509185	0.019725665	0.021014174	0.028085481	0.020356957	0.027842317	0.030404817	0.028324476	0.0303909	0.034416113	0.027234081	0.03442482	0.027154863	0.027842317	0.03668646	0.038861908	0.017172024	0.019394161	0.032532934	0.02360114	0.026476244	0.017568141
289326	YQYPRBOOZUTGKM-UHFFFAOYSA-N	C1=CC(=CC(=C1)S(=O)(=O)O)NC2=NC(=NC(=N2)Cl)NC3=CC(=C(C=C3)N=NC4=CC(=C5C=CC=C(C5=C4N)O)S(=O)(=O)O)S(=O)(=O)O	0.024911758	0.026824638	0.031295132	0.016313832	0.013001809	0.020992247	0.024664795	0.024948647	0.024473926	0.031436123	0.033134907	0.01862055	0.02337203	0.026996577	0.015405898	0.012667716	0.025133645	0.021672944	0.036511723	0.04534135	0.021423368	0.014115512	0.03605518	0.03043283	0.041086357	0.02444582	0.02707534	0.023942448	0.023150776	0.038899384	0.028104728	0.091012836	0.01870576	0.019950612	0.026709948	0.019284472	0.02648361	0.02892958	0.026907116	0.028977409	0.032722726	0.025767278	0.032629974	0.025746023	0.02648361	0.034758594	0.037096854	0.016301023	0.018379975	0.030875135	0.022402292	0.025158972	0.016651688
289327	NRNKRSWKEWDACR-UHFFFAOYSA-N	C1=CC2=C(C=C(C(=C2C(=C1)O)N)N=NC3=C(C=C(C=C3)NC4=NC(=NC(=N4)F)F)S(=O)(=O)O)S(=O)(=O)O	0.029790858	0.031999916	0.037229452	0.019716244	0.015752468	0.025319135	0.029502386	0.029871961	0.029374566	0.037202682	0.039136637	0.022464218	0.028095666	0.032331094	0.018607534	0.015315784	0.030121084	0.026082557	0.042954452	0.052458484	0.025771284	0.01704835	0.04271278	0.03626766	0.048100647	0.029283404	0.03228777	0.028664196	0.027725944	0.045892492	0.033586923	0.09503169	0.022556989	0.024031805	0.031926684	0.02326497	0.031741127	0.034485616	0.032149553	0.034515124	0.038900893	0.030902678	0.03889181	0.030817464	0.031741127	0.041096248	0.043928742	0.019708095	0.022201179	0.03683026	0.026922103	0.030104056	0.020087877
289328	RVXBJJMCEUQNNG-UHFFFAOYSA-N	C1=CC=C(C=C1)NC2=NC(=NC(=N2)F)NC3=CC(=C(C=C3)N=NC4=CC(=C5C=CC=C(C5=C4N)O)S(=O)(=O)O)S(=O)(=O)O	0.025485018	0.027445722	0.03194265	0.016768122	0.013354759	0.021549223	0.02522313	0.02549823	0.025115367	0.032063343	0.033797372	0.01912335	0.023961863	0.027712937	0.015814522	0.013021825	0.02573061	0.022244826	0.037282474	0.046203576	0.02199363	0.014479399	0.036904953	0.031139607	0.041872844	0.02503863	0.027686346	0.024509246	0.023716804	0.039831005	0.028834224	0.09285109	0.019230029	0.020492291	0.027364219	0.019839365	0.027150502	0.029646348	0.027597105	0.029627258	0.033518557	0.026511814	0.033470813	0.026449526	0.027150502	0.03563405	0.03785019	0.016747288	0.018896794	0.031649407	0.023008421	0.025793165	0.017128598
289329	SSXJCINUIKUZAA-UHFFFAOYSA-N	C1C=CC(=CC1S(=O)(=O)CCOS(=O)(=O)O)N=NC2=C(C=CC3=C2C=C(C=C3O)S(=O)(=O)O)N	0.040620994	0.043645	0.05053035	0.02711155	0.021805758	0.034728765	0.04030088	0.040820025	0.040073007	0.050131388	0.052573908	0.030824382	0.03855338	0.043924276	0.02567774	0.021155957	0.041186467	0.035791107	0.0570668	0.068099245	0.03534327	0.023548994	0.056777883	0.048981957	0.0633785	0.03991845	0.043737065	0.039096378	0.037745964	0.060653668	0.04534509	0.10345229	0.03105582	0.03303621	0.043363057	0.031985108	0.043294244	0.04685854	0.043557454	0.04686768	0.0523489	0.041826945	0.0518926	0.041665208	0.043294244	0.054340225	0.05857134	0.027197525	0.030356567	0.049438965	0.036749043	0.040891487	0.027572002
289330	YYUFBJQCXBTLIT-UHFFFAOYSA-N	C1=CC=C(C(=C1)N=NC2=CC(=C3C=CC=C(C3=C2N)O)S(=O)(=O)O)S(=O)(=O)O	0.0350373	0.03769318	0.043720886	0.023310225	0.018721206	0.02996629	0.034728095	0.03526808	0.034626853	0.043575175	0.045775007	0.02653866	0.033226408	0.038023345	0.022021228	0.018108107	0.035541806	0.030853529	0.049936198	0.06045299	0.030432925	0.020215157	0.04968389	0.042543557	0.055723615	0.03446751	0.03783764	0.0337402	0.032583855	0.05327178	0.039334256	0.10500566	0.026721466	0.028424997	0.037497588	0.02754037	0.037476845	0.040518638	0.037689444	0.040567674	0.045451738	0.03627041	0.045367844	0.036067657	0.037476845	0.04779634	0.051357616	0.023383891	0.026179373	0.043076955	0.031737525	0.03533393	0.02367713
289331	KHFIYBANCNMZNT-UHFFFAOYSA-N	C1=CC(=CC(=C1)S(=O)(=O)CCOS(=O)(=O)O)NC2=NC(=NC(=N2)Cl)NC3=CC(=C(C=C3)N=NC4=CC(=C5C=CC=C(C5=C4N)O)S(=O)(=O)O)S(=O)(=O)O	0.025555382	0.02749159	0.032038122	0.016762245	0.013369526	0.02151608	0.025315696	0.025550446	0.025072714	0.03202621	0.03371489	0.019119173	0.023977866	0.027607268	0.015869783	0.013055483	0.025776735	0.022217207	0.037063293	0.04533286	0.021998575	0.014511032	0.03660515	0.031074375	0.041484363	0.02506716	0.027752852	0.024550164	0.023748757	0.039370798	0.02875354	0.086498514	0.019175535	0.020478684	0.027348036	0.019770216	0.02705666	0.029593747	0.027555764	0.029661193	0.033436902	0.026329497	0.033156253	0.026349952	0.02705666	0.03510647	0.037607074	0.016729845	0.018834945	0.03145031	0.022935085	0.025770161	0.017126802
289332	JHTPULMHWOEZPQ-UHFFFAOYSA-N	CC1=CC(=C(C=C1N=NC2=CC=C(C=C2)S(=O)(=O)O)OCC(COCCO)OC(CO)COCCO)N=NC3=C(C=C4C=C(C=CC4=C3O)NC(=O)C)S(=O)(=O)O	0.042545587	0.045415822	0.052787185	0.028559778	0.022872496	0.03630222	0.042166736	0.04246593	0.042063423	0.052043587	0.05452956	0.032476872	0.040155288	0.046054788	0.026981229	0.02232795	0.04287716	0.03734293	0.059470117	0.069746464	0.03700044	0.024767723	0.059265804	0.05109967	0.06595928	0.041845094	0.04598757	0.040919982	0.039738864	0.06292997	0.047752447	0.07678546	0.032496672	0.03462506	0.045470484	0.03359995	0.045028605	0.048757028	0.045800388	0.048915304	0.054772437	0.044040553	0.05439503	0.043896444	0.045028605	0.05602789	0.06038652	0.028510805	0.03217818	0.052009165	0.038623743	0.04299173	0.029146314
289333	UMUPNHDEFXJNPZ-UHFFFAOYSA-N	CC1=CC(=C(C(=C1)S(=O)(=O)O)N=NC2=CC(=C(C=C2C)N=NC3=C(C=C4C=C(C=CC4=C3O)NC5=CC=CC=C5)S(=O)(=O)O)OCCOCCOC)C	0.026036952	0.027957981	0.03268651	0.017114973	0.013614018	0.021867286	0.025773425	0.025967157	0.025597166	0.032678463	0.03442245	0.01954692	0.024401935	0.028214473	0.0161843	0.013363281	0.026232421	0.022604378	0.038000494	0.046742238	0.022496985	0.014787436	0.037492197	0.031721793	0.04264063	0.025614765	0.028367033	0.025055349	0.024307072	0.04046909	0.029430876	0.08923904	0.019532233	0.020909611	0.027927836	0.020180073	0.027518064	0.030297395	0.028201815	0.030268896	0.034225382	0.02693876	0.03394036	0.027041698	0.027518064	0.036070064	0.03835402	0.017025657	0.019289752	0.03216176	0.0234403	0.026351959	0.017563947
289334	LPEUYBHCKIJBSN-UHFFFAOYSA-N	CC1=CC(=C(C=C1N=NC2=NC3=C(S2)C(=CC=C3)S(=O)(=O)O)OCCCS(=O)(=O)O)N=NC4=C(C5=C(C=C4)C(=C(C=C5)N=NC6=C(N(N=C6)C7=CC=C(C=C7)S(=O)(=O)O)O)S(=O)(=O)O)O	0.021119533	0.022643212	0.026709283	0.013758292	0.010949825	0.017621802	0.020907529	0.021188224	0.02072293	0.026885789	0.028315956	0.015755676	0.019760996	0.022797395	0.013015417	0.010716133	0.021325944	0.018195951	0.031007994	0.038274787	0.018149678	0.011911949	0.030666485	0.025919616	0.035025556	0.02082324	0.023196902	0.020363484	0.019788798	0.03278504	0.023885366	0.066831976	0.015646674	0.016794465	0.022637596	0.016157161	0.022319771	0.024626374	0.022826402	0.02473649	0.027932828	0.021614458	0.02769274	0.02181122	0.022319771	0.029165313	0.031443488	0.013697624	0.015531553	0.026211094	0.018943299	0.021308497	0.014050189
289335	YEWSBKQPNGRNOI-UHFFFAOYSA-N	CC1=CC(=C(C=C1N=NC2=NC3=C(S2)C=C(C=C3S(=O)(=O)O)COC=O)OCCCS(=O)(=O)O)N=NC4=C(C5=C(C=C4)C(=C(C=C5)N=NC6=C(N(N=C6)C7=CC=C(C=C7)S(=O)(=O)O)O)S(=O)(=O)O)O	0.023097433	0.024722442	0.029111171	0.015134513	0.012028704	0.019341629	0.022871252	0.023157632	0.022742644	0.029261455	0.030800203	0.01730736	0.021642555	0.024992276	0.014277021	0.011773754	0.02332252	0.019967722	0.033696894	0.0412521	0.019921888	0.013087764	0.033427227	0.02833052	0.037996035	0.02281397	0.025385952	0.022310656	0.02170442	0.035620432	0.02615143	0.062935546	0.017193709	0.01845767	0.024823034	0.01776927	0.024425495	0.026909137	0.025021344	0.027038753	0.030484432	0.023750503	0.030269828	0.023921322	0.024425495	0.031680577	0.034147736	0.015051979	0.01711711	0.028675577	0.020827409	0.023387162	0.015461989
289336	UDZSVCXHXRACMN-UHFFFAOYSA-N	CC1=C(C=CC2=C(C(=C(C=C12)S(=O)(=O)O)N=NC3=CC=C(C=C3)NNC4=CC=CC=C4)O)N=NC5=CC(=C6C=CC(=C(C6=C5N)O)N=NC7=CC=CC=C7)S(=O)O	0.018225305	0.019661855	0.023287684	0.011738004	0.009315752	0.015179349	0.01803184	0.01838807	0.017969105	0.023823667	0.025172848	0.013479683	0.017045034	0.019886436	0.011089817	0.009086888	0.018472964	0.015699163	0.027790368	0.035385523	0.015519962	0.010150394	0.027419105	0.022818651	0.031833485	0.018036785	0.020206055	0.017642248	0.017136704	0.02946485	0.020885002	0.072432846	0.013453367	0.014413906	0.019666493	0.01389682	0.01943882	0.021522854	0.019858386	0.021570653	0.0245503	0.018805018	0.024498224	0.019037053	0.01943882	0.026258713	0.028150305	0.01172759	0.013334217	0.02310939	0.016363334	0.018473286	0.012002039
289337	OHDTWVMHXNYULP-UHFFFAOYSA-N	C1=CC=C(C=C1)C2C=CC3=C(C2S)C4C=CC4=N3	0.04443471	0.047990356	0.055104285	0.029662505	0.023727085	0.038314544	0.04400388	0.044495236	0.0441482	0.0551957	0.058017515	0.03360516	0.04216144	0.048729237	0.027915616	0.022927504	0.044985633	0.03937888	0.063745245	0.07645017	0.03866247	0.025618393	0.063540235	0.054080762	0.07066924	0.04360073	0.04789697	0.042721372	0.04127841	0.06852467	0.050181292	0.11776499	0.034354348	0.036387354	0.047820047	0.035404794	0.047773644	0.051671356	0.048127223	0.051407278	0.057916053	0.046830516	0.058002926	0.04628005	0.047773644	0.061420478	0.06480716	0.029874807	0.033377595	0.05502548	0.04054252	0.045147855	0.030222168
289338	BIWDYXJOKRQAFC-UHFFFAOYSA-N	C1=C(C=C(C2=C1NN=C2)S(=O)(=O)O)O	0.053153556	0.057267815	0.06587781	0.03578818	0.028597891	0.04601146	0.0526684	0.05323174	0.052869428	0.065259404	0.068485096	0.040413447	0.050425045	0.058050793	0.033623658	0.027715748	0.05374111	0.047119543	0.07466342	0.08794437	0.046505835	0.030897731	0.074480414	0.064130485	0.08254425	0.052075755	0.056955434	0.05104019	0.04926508	0.07998022	0.059704173	0.11428885	0.041144263	0.043590445	0.057163514	0.04241948	0.05705001	0.06153672	0.05731393	0.061442483	0.068710834	0.055697303	0.06850775	0.055033207	0.05705001	0.0718018	0.07680054	0.035839323	0.040130086	0.06514769	0.048511267	0.053967804	0.036439713
289339	VXQQTXAOOQCQRS-OMERWOQNSA-O	CC1=CC2=C(C=C1)N(C(=CC=C3CCCC(=CC=C4C(C5=C(N4CCCS(=O)(=O)O)C=CC(=C5)SOOO)(C)C)C3=[N+]6CCC(CC6)C(=O)NCCCCCCOP(=O)(O)OP(=O)(O)OP(=O)(O)OP(=O)(O)OCC7C(CC(O7)N8C=NC9=C8N=C(NC9=O)N)O)C2(C)C)CCCS(=O)(=O)O	0.07828112	0.08234803	0.09282672	0.057171118	0.04632219	0.06951398	0.07780632	0.077688016	0.079202645	0.092602715	0.09619917	0.062779605	0.07464659	0.085398816	0.053569414	0.04599851	0.0787504	0.07073103	0.10290714	0.11497758	0.07143958	0.049846508	0.102354966	0.092009924	0.11021268	0.078103855	0.08425715	0.076940924	0.07527212	0.10769564	0.08733745	0.03805376	0.06321783	0.06718591	0.08450583	0.0653256	0.08282237	0.08935149	0.08467173	0.08891133	0.09720212	0.08214699	0.09645247	0.08194736	0.08282237	0.09763688	0.102899805	0.05623238	0.06319279	0.09206171	0.07374713	0.08091433	0.058515716
289340	QIAYSUNJTAUTNS-JIFGWONXSA-O	CC1=CC2=C(C=C1)N(C(=CC=C3CCCC(=C3NCCC(=O)NCCCCCCOP(=O)(O)OP(=O)(O)OP(=O)(O)OP(=O)(O)OCC4C(CC(O4)N5C=NC6=C5N=C(NC6=O)N)O)C=CC7=[N+](C8=C(C7(C)C)C=C(C=C8)S(=O)(=O)O)CCCS(=O)(=O)O)C2(C)C)CCCS(=O)(=O)O	0.07728229	0.081200354	0.09157246	0.05641945	0.045725726	0.06857826	0.07679135	0.07667128	0.07823598	0.09130179	0.09480288	0.061970197	0.073677346	0.084217966	0.052845933	0.045501668	0.07766168	0.0698403	0.101386465	0.113111734	0.07050747	0.049225084	0.10084741	0.0906213	0.10862807	0.07700259	0.08312675	0.07588142	0.07427644	0.106013045	0.08615516	0.03441374	0.06234827	0.066291116	0.083359584	0.06445317	0.08168325	0.08806302	0.083423175	0.087713405	0.09591034	0.080963574	0.095063366	0.08077968	0.08168325	0.09609077	0.101587296	0.05548849	0.06238852	0.09085278	0.0727769	0.07977148	0.057760887
289341	DESLRDFVFKVFMA-JIFGWONXSA-O	CC1=CC2=C(C=C1)N(C(=CC=C3CCCC(=C3NCCC(=O)NCCCCCCOP(=O)(O)OP(=O)(O)OP(=O)(O)OP(=O)(O)OCC4C(CC(O4)N5C=NC6=C5N=C(NC6=O)N)O)C=CC7=[N+](C8=C(C7(C)C)C=C(C=C8)SOOO)CCCS(=O)(=O)O)C2(C)C)CCCS(=O)(=O)O	0.07904287	0.08300182	0.09347354	0.058035173	0.047078438	0.07034337	0.07855878	0.07841238	0.08000975	0.09309348	0.09663041	0.06365772	0.07542673	0.08611481	0.05437547	0.046832785	0.0794294	0.07157892	0.10320523	0.11498995	0.07227762	0.05064251	0.10280992	0.092499495	0.110624775	0.078796625	0.08500085	0.0776937	0.0760298	0.10799775	0.08803227	0.033510167	0.063990906	0.067983046	0.08522241	0.06616046	0.08355145	0.08981776	0.08525166	0.089517064	0.0977167	0.08288421	0.09699339	0.08268782	0.08355145	0.098010615	0.10345747	0.057031583	0.06414305	0.09278083	0.07457631	0.08164153	0.059353285
289342	NIEZONMLJPWYAY-XIKWHFPSSA-O	CC1=CC2=C(C=C1)N(C(=CC=C3CCCC(=CC=C4C(C5=C(N4CCCS(=O)(=O)O)C=CC(=C5)OOOS)(C)C)C3=[N+]6CCC(CC6)C(=O)NCCCCCCOP(=O)(O)OP(=O)(O)OP(=O)(O)OP(=O)(O)OCC7C(CC(O7)N8C=NC9=C8N=C(NC9=O)N)O)C2(C)C)CCCS(=O)(=O)O	0.07524734	0.07919608	0.08945523	0.054800697	0.044297583	0.06671263	0.07478536	0.074742794	0.07617193	0.08927081	0.09276879	0.06023901	0.071760215	0.08219836	0.051307272	0.044003557	0.0757557	0.06795468	0.099296615	0.11117716	0.06864268	0.04770922	0.09874761	0.08864014	0.10639334	0.07514858	0.081161395	0.074029416	0.07240396	0.10392556	0.08413399	0.037030365	0.06063666	0.064518265	0.08136283	0.06266417	0.07970087	0.08613278	0.08149894	0.08567445	0.09379687	0.078991584	0.09300397	0.07882816	0.07970087	0.094170175	0.09926406	0.053885657	0.060633916	0.088718385	0.070867755	0.07783967	0.05609534
289343	QSZORUPJAKVSMG-UHFFFAOYSA-N	C1=CC=NC(=C1)C2=NC3=C(N2)C=C(C=C3)S	0.043535817	0.04690151	0.054005135	0.029218003	0.023224125	0.03766612	0.043061554	0.04358893	0.043474965	0.054186027	0.05700224	0.033066522	0.04128979	0.04797803	0.02728336	0.022456964	0.044035498	0.03861596	0.06291497	0.07587818	0.03796082	0.025102768	0.06299028	0.05324208	0.07002953	0.04279929	0.047070116	0.041901328	0.040556554	0.067898676	0.04955284	0.1164033	0.033695288	0.03567045	0.047120146	0.03483635	0.046940707	0.050568044	0.047466304	0.05048248	0.057044435	0.046270072	0.057612687	0.045625463	0.046940707	0.060865212	0.06410605	0.029280294	0.033031672	0.054524142	0.039986875	0.044495024	0.02973703
289344	YHUZIMQTPWMVPF-UHFFFAOYSA-N	C1=CC2=C(C=C1S)NC(=N2)C3=CC=NC=C3	0.042895082	0.046208717	0.053228416	0.028772801	0.02286763	0.037087627	0.04243485	0.04293961	0.042823948	0.053415567	0.056196302	0.032571316	0.040675968	0.047255933	0.026878601	0.022123985	0.04338678	0.03802736	0.062039126	0.07490356	0.037399847	0.024721788	0.06209773	0.052462958	0.06908484	0.042169906	0.046394136	0.041285496	0.039968096	0.06694441	0.048823975	0.11613096	0.033175737	0.035131287	0.046420444	0.034297496	0.046231143	0.049834393	0.046776302	0.049744114	0.056223284	0.04556689	0.056780912	0.044957202	0.046231143	0.059998978	0.06318033	0.028829133	0.03252106	0.05371481	0.039381217	0.04383902	0.029294651
289345	KZUWCSPSMFXRRN-UHFFFAOYSA-N	CN1C2=C(C=CC(=C2)S)N=C1C3=CC=CC=N3	0.04254826	0.045876816	0.052771963	0.02852295	0.022665491	0.036811754	0.042075187	0.04256742	0.04249856	0.0529953	0.05577557	0.032286327	0.040331047	0.046949074	0.026631564	0.021908542	0.04301912	0.03774663	0.061726738	0.07466326	0.037053127	0.024498692	0.06180188	0.05208697	0.0687228	0.04181113	0.046002634	0.04092449	0.039614536	0.06671594	0.04848308	0.11801241	0.032954026	0.034860633	0.046043564	0.034074593	0.04587593	0.049431436	0.046436023	0.04932595	0.055822026	0.045356274	0.056441672	0.044655383	0.04587593	0.05978484	0.06277497	0.02861889	0.032280006	0.05341177	0.03907805	0.043490306	0.029044747
289346	IQFPXVLAQLKANL-UHFFFAOYSA-N	CN1C2=C(C=CC(=C2)S)N=C1C3=CC=NC=C3	0.041876204	0.045152634	0.051953457	0.028056478	0.022292512	0.036197547	0.04140889	0.04189091	0.04181392	0.052189402	0.05493345	0.03176572	0.039686676	0.046194304	0.026206791	0.021558197	0.04233743	0.037133873	0.06079728	0.0736259	0.03646541	0.024097972	0.060841016	0.05126784	0.067709535	0.04115312	0.045298986	0.040283114	0.03899619	0.0657103	0.047721554	0.11767153	0.032406565	0.03429485	0.045312736	0.03350479	0.045123786	0.04865303	0.04570703	0.048550077	0.05495709	0.044615865	0.055569064	0.043957625	0.045123786	0.058867324	0.06182412	0.028142735	0.031746637	0.05256751	0.038439825	0.042800833	0.028580064
289347	PKTOKDFMCNUIEF-UHFFFAOYSA-N	C1=CC=C2C=C3C(=CC2=C1)C=CC4=C3C(=O)C(C(=N4)C=O)S(=O)(=O)O	0.039578065	0.042664602	0.04919008	0.026414827	0.021077994	0.033988874	0.039188303	0.039672177	0.039232552	0.049227368	0.05178637	0.029975003	0.037521888	0.043252043	0.024831714	0.02043393	0.040082484	0.034996312	0.056916248	0.06937521	0.034429483	0.02279142	0.056667507	0.048153423	0.06335954	0.038868718	0.04264802	0.038042735	0.03673314	0.061172508	0.044694416	0.11777542	0.030449819	0.032295384	0.042521436	0.031399094	0.042447668	0.045890756	0.04282871	0.045725726	0.051589765	0.0415808	0.05167637	0.041096512	0.042447668	0.054911952	0.05804184	0.026497658	0.029715205	0.049012013	0.036035758	0.040121257	0.026891168
289348	LTVDZYBVGNNGCB-UHFFFAOYSA-N	C1=CC=C(C=C1)S(=N)(=O)CCNC2=NON=C2C(=NC3=CC(=C(C=C3)F)Br)NO	0.0337687	0.03628985	0.04206065	0.022496086	0.01796373	0.028841976	0.03345144	0.033850916	0.033435237	0.04189366	0.044012766	0.025577676	0.0320056	0.03679161	0.021189442	0.017484775	0.034204118	0.0297582	0.048217673	0.05802688	0.029438322	0.019433085	0.047963884	0.04093477	0.05359319	0.03321946	0.036482304	0.032526363	0.031419985	0.05155318	0.038051657	0.101859905	0.025807971	0.027479772	0.036252804	0.026615214	0.036075708	0.039128296	0.036503248	0.03904579	0.043947093	0.03520838	0.04379771	0.034956295	0.036075708	0.046175685	0.04908496	0.022487406	0.025283653	0.04154949	0.030669838	0.03420801	0.022953475
289349	PHUWAROIVSQCNF-UHFFFAOYSA-N	CS(=NC#N)(=O)CCCNC1=NON=C1C(=NC2=CC(=C(C=C2)F)Br)NO	0.03872825	0.041529693	0.048139125	0.025882846	0.02067998	0.03313992	0.038363647	0.038822643	0.038384374	0.047840722	0.05021589	0.02940609	0.036712807	0.042168133	0.024362799	0.02010928	0.039201688	0.03411808	0.054856874	0.06555722	0.033779465	0.022359885	0.054720413	0.046846725	0.06099949	0.03812451	0.041858457	0.03731113	0.03609917	0.05870981	0.04364185	0.102813445	0.029603492	0.031543978	0.04157055	0.03056112	0.04133697	0.044787697	0.04185486	0.044753257	0.050279807	0.040369906	0.050114304	0.040104292	0.04133697	0.052567184	0.05602027	0.02585041	0.029114936	0.047629617	0.035225738	0.03923393	0.0263769
289350	BLOAWRDJOJQCAV-UHFFFAOYSA-N	CS(=N)(=O)CCCCNC1=NON=C1C(=NC2=CC(=C(C=C2)F)C(F)(F)F)NO	0.036207926	0.03887558	0.045069057	0.024132958	0.019302767	0.03094248	0.03587751	0.036295258	0.035819337	0.04482719	0.04707697	0.027431969	0.034309372	0.039378937	0.022765178	0.018778387	0.036654927	0.03188484	0.051409937	0.06170547	0.0315446	0.020874497	0.051171105	0.043808255	0.05713462	0.035613436	0.039120127	0.034875143	0.03371221	0.0549779	0.040705293	0.100172736	0.027637105	0.029437307	0.038830288	0.028500432	0.038636375	0.041882895	0.0390945	0.04186065	0.047002796	0.037626855	0.046821952	0.037455194	0.038636375	0.04923501	0.052494656	0.024128322	0.02711476	0.0444585	0.032856442	0.036635123	0.024604177
289351	UZWWIERFUSDXRD-UHFFFAOYSA-N	CS(=N)(=O)CCCNC1=NON=C1C(=NC2=CC(=CC=C2)S(F)(F)(F)(F)F)NO	0.029100988	0.03135334	0.03636922	0.019265715	0.015377274	0.024824634	0.028819408	0.029160982	0.028765414	0.036465876	0.038392283	0.021896655	0.027502488	0.031710673	0.018195521	0.014962298	0.02943993	0.02554613	0.04201266	0.051420033	0.0252744	0.01665212	0.04173647	0.035523802	0.046887625	0.028573845	0.031451236	0.028004805	0.027012343	0.04517936	0.032790773	0.09435356	0.022106856	0.023550158	0.031287357	0.022772023	0.031210447	0.033798657	0.031451084	0.03382855	0.03808274	0.03028953	0.038147308	0.030127034	0.031210447	0.040374745	0.0430935	0.019264694	0.021608	0.035965443	0.026338369	0.029484142	0.019624764
289352	GKGKQACMUCETNK-UHFFFAOYSA-N	CS(=N)(=O)CCCCNC1=NON=C1C(=NC2=CC(=C(C=C2)F)Br)NO	0.043511648	0.04666871	0.05400703	0.029158527	0.023327876	0.037306823	0.043104805	0.043635204	0.043138273	0.053610764	0.056240607	0.03308624	0.04129259	0.047338832	0.027451754	0.022677088	0.044074994	0.038394876	0.06123068	0.07268451	0.038026586	0.025204096	0.06106148	0.052502595	0.06791958	0.042817716	0.046930086	0.041916315	0.04052732	0.06536001	0.04889706	0.1046835	0.03333519	0.035512857	0.046678968	0.034397762	0.046451524	0.050282348	0.04694897	0.050257534	0.05633819	0.045269735	0.055998445	0.04495933	0.046451524	0.05863773	0.062607914	0.029127344	0.03274707	0.053272665	0.039588846	0.044051006	0.029705122
289353	FFKDIRNMODZIMV-UHFFFAOYSA-N	CS(=N)(=O)CCNC1=NON=C1C(=NC2=CC(=C(C=C2)F)Br)NO	0.041305326	0.044333983	0.051297836	0.027638149	0.022111606	0.035427257	0.040920466	0.041408945	0.04095005	0.050917815	0.05343502	0.031371817	0.039169725	0.044952326	0.026020134	0.021471072	0.041819476	0.03643123	0.05826668	0.06938148	0.036042918	0.023894966	0.058111537	0.049864598	0.06470608	0.040597398	0.044529967	0.039752126	0.038431596	0.06228884	0.04643414	0.10338692	0.031631038	0.033665538	0.044308074	0.03264285	0.044113763	0.04770159	0.044567924	0.047720455	0.053511344	0.043006796	0.05327236	0.042683043	0.044113763	0.0558527	0.059634525	0.027632559	0.031062832	0.05064751	0.037547518	0.04181039	0.028150138
289354	BXCRZECGNHTDMQ-UHFFFAOYSA-N	CS(=N)(=O)CCCCNC1=NON=C1C(=NC2=CC=CC(=C2)C(F)(F)F)NO	0.038210936	0.04106332	0.04753186	0.025503382	0.020408632	0.03271347	0.037866715	0.038332842	0.037840284	0.047289394	0.049647693	0.028978568	0.03625747	0.041612327	0.02404646	0.01983013	0.038721405	0.03371918	0.05420033	0.0648798	0.033313323	0.022053812	0.053946543	0.04626874	0.060156155	0.03758814	0.0412383	0.03681097	0.03555356	0.057931997	0.042960234	0.10310672	0.02925908	0.031130845	0.04099521	0.030167397	0.04085382	0.044219248	0.041257523	0.044160884	0.049591806	0.03979231	0.04939378	0.039525814	0.04085382	0.051935397	0.055358432	0.025523087	0.028645316	0.04690676	0.034721132	0.03867527	0.02599394
289355	ZZLYENSAJQQJED-FPYGCLRLSA-N	C1=CC(=NC=C1S(=O)(=O)O)C=NO	0.052056603	0.05606414	0.06451203	0.035107266	0.02800401	0.04512266	0.051564693	0.05213033	0.051886342	0.06403216	0.067219935	0.03960555	0.04940813	0.057002187	0.032908104	0.027152807	0.052633345	0.04617261	0.07319187	0.08609485	0.045676276	0.03026044	0.073027715	0.06301548	0.08082652	0.051090796	0.05584194	0.05008751	0.048306413	0.07837655	0.058557797	0.107991636	0.040353768	0.042793952	0.056117553	0.04161912	0.05604571	0.060507316	0.056252293	0.06030325	0.06750508	0.054689445	0.067299075	0.05404488	0.05604571	0.07038687	0.07531741	0.035107635	0.039366703	0.063944556	0.047633283	0.052976467	0.03573569
289356	NBVHZAPCDMSSOG-UHFFFAOYSA-O	C1CC(=CC=C2N(C3=C(S2)C=CC4=CC=CC=C43)CCCS(=O)(=O)O)C(=C1C=CC5=[N+](C6=C(S5)C=CC7=CC=CC=C76)CCCS(=O)(=O)O)N(C8=CC=CC=C8)C9=CC=CC=C9	0.021105152	0.0231799	0.026929501	0.013487987	0.010663364	0.017703159	0.020827033	0.021162292	0.020930596	0.028278807	0.030032214	0.015419303	0.019720498	0.023556259	0.012710756	0.010313517	0.021376476	0.018353889	0.03377334	0.043437935	0.017968431	0.011601478	0.032995194	0.027173305	0.03803245	0.020928761	0.023421163	0.020498797	0.01975754	0.036277834	0.024474595	0.09657213	0.015888382	0.01686217	0.023054147	0.016362717	0.023020988	0.025546905	0.023323452	0.02524131	0.029158752	0.02252376	0.029338881	0.022371607	0.023020988	0.0323123	0.03358161	0.013666863	0.015325624	0.027366528	0.019108672	0.021643663	0.013799067
289357	AIHXRTAHYKMHEY-UHFFFAOYSA-N	C1COCCN1C2=NC(=NC(=C2S)NN)C3=C4C=NNC4=CC=C3	0.040336944	0.04351162	0.05005479	0.026823392	0.021268923	0.03466158	0.039865486	0.040271543	0.040095173	0.050841946	0.053675722	0.030380363	0.038027838	0.044465978	0.025120283	0.020644132	0.04065921	0.035603095	0.060006164	0.074621975	0.034924574	0.023073018	0.05980579	0.04980355	0.06714162	0.039550625	0.043725766	0.038746946	0.0375392	0.065447405	0.046184693	0.123566605	0.0309967	0.03281464	0.04369401	0.032018185	0.043445047	0.046929054	0.04411565	0.04685744	0.05334518	0.042989977	0.05441012	0.042583767	0.043445047	0.05826361	0.06062013	0.026885277	0.030332629	0.0510108	0.036894064	0.041263606	0.027365277
289358	QFQNJQMLXVVJLC-DYVQZXGMSA-O	CCCCC[N+]1=C(C(C2=CC=CC=C21)(C)C)C=CC3=C(C(=CC=C4C(C5=CC=CC=C5N4CCCCS(=O)(=O)O)(C)C)CCC3)OC6=CC=C(C=C6)CC(CC(=O)C)NNC(=O)C7=CC=C(C=C7)NCC8=CN=C9C(=N8)C(=O)NC(=N9)N	0.040619444	0.04392494	0.050781567	0.02681904	0.021300986	0.034696266	0.040118158	0.04062887	0.040562063	0.05192662	0.05472256	0.030434078	0.038238518	0.045097716	0.025142044	0.02059719	0.041083865	0.035814293	0.0605708	0.07345678	0.035121553	0.023091672	0.060105897	0.050724994	0.067481354	0.04019866	0.04452439	0.039355434	0.038135387	0.064392745	0.046663806	0.0884555	0.031244367	0.033098422	0.044160094	0.03228113	0.043970957	0.04787994	0.04465913	0.047609188	0.054130405	0.043342546	0.054359894	0.04285314	0.043970957	0.05747839	0.060601097	0.027078658	0.03051627	0.05155744	0.037288353	0.04166888	0.02741773
289359	QTIPKHLPRIHUOM-MPLRIKRWSA-O	CCCCOC(=O)C(CC1=CC=C(C=C1)OC2=C(CCCC2=CC=C3C(C4=C(N3CCCCS(=O)(=O)O)C=CC(=C4)S(=O)(=O)O)(C)C)C=CC5=[N+](C6=C(C5(C)C)C=C(C=C6)S(=O)(=O)O)CCCCS(=O)(=O)O)NC(=O)C7=CC=C(C=C7)NCC8=CN=C9C(=N8)C(=O)NC(=N9)N	0.040486336	0.043708894	0.050437696	0.026728967	0.021258608	0.03444899	0.040054657	0.04035949	0.040198855	0.051159382	0.053822655	0.030270126	0.0380046	0.044522192	0.025173288	0.02063119	0.0408315	0.03554111	0.059351705	0.07138672	0.03499759	0.023069419	0.058748297	0.04995229	0.06584424	0.03990721	0.04411866	0.039075494	0.037857033	0.062943816	0.045990996	0.0794762	0.030999457	0.032904454	0.043670207	0.031970046	0.043375473	0.047441863	0.04408995	0.04719781	0.05336238	0.04265616	0.053239692	0.04234741	0.043375473	0.05615326	0.059426665	0.026934195	0.030237745	0.050452687	0.03688001	0.04122714	0.027294347
289360	ZRMUOGZFVXRDNK-GWHBCOKCSA-O	CC(=O)CC(CC1=CC=C(C=C1)OC2=C(CCCC2=CC=C3C(C4=C(N3CCCCS(=O)(=O)O)C=CC(=C4)S(=O)(=O)O)(C)C)C=CC5=[N+](C6=C(C5(C)C)C=C(C=C6)S(=O)(=O)O)CCCCS(=O)(=O)O)NNC(=O)C7=CC=C(C=C7)NCC8=CN=C9C(=N8)C(=O)NC(=N9)N	0.03837651	0.041459836	0.047986798	0.025292795	0.020119494	0.032667164	0.03797078	0.03840081	0.03818311	0.04883722	0.051406544	0.028694576	0.036094002	0.04230302	0.023804314	0.019475136	0.038813714	0.033695064	0.056608148	0.06847407	0.03316409	0.02183809	0.05611672	0.047660206	0.06305604	0.037968405	0.042010047	0.037168916	0.036000587	0.059980087	0.043753754	0.077646784	0.02934635	0.031147312	0.041484717	0.030275125	0.041294187	0.04511732	0.04186806	0.044903774	0.05081909	0.04046729	0.050784815	0.040205184	0.041294187	0.05351	0.056805134	0.025524396	0.02865827	0.048131205	0.03503446	0.03911818	0.025785968
289361	AQXIPAHPXWYYHI-UHFFFAOYSA-N	C1=CC=C(C(=C1)N=NC2=C(NC3=C2C=C(C=C3)S(=O)O)O)[N+](=O)[O-]	0.037400335	0.040182143	0.04659601	0.024934184	0.019894807	0.03203187	0.037011534	0.03752961	0.03711381	0.04658716	0.048984386	0.028341755	0.03539782	0.04085135	0.023422778	0.019314323	0.0378649	0.032919336	0.053736813	0.06522082	0.03254936	0.021522615	0.05350102	0.045526456	0.059918564	0.0368383	0.040526394	0.03602884	0.034899306	0.057612337	0.042267807	0.10849764	0.028580448	0.030420775	0.04023891	0.029514614	0.040034503	0.043414455	0.04051049	0.043374024	0.048824254	0.0391216	0.048947137	0.03887942	0.040034503	0.051705163	0.05484184	0.024942365	0.028135564	0.046390884	0.034070406	0.037962522	0.025400525
289362	BXFQCLPBWLZABU-UHFFFAOYSA-N	CC1=CC(=C(C=C1N=NC2=C(C=C(C(=C2)C)N=NC3=NC4=C(C=C5C=CC=C(C5=C4S3)S(=O)(=O)O)OC)SCCCS(=O)(=O)O)OCCCS(=O)(=O)O)N=NC6=C(N7C8=CC=CC=C8N=C7C(=C6C)C#N)O.CS(=O)(=O)O.O=S(=O)=O	0.025708651	0.027501697	0.032418583	0.01680011	0.01331457	0.02148531	0.025438454	0.02571775	0.02535916	0.03259237	0.03430024	0.019185077	0.023978034	0.027915334	0.015819598	0.013039649	0.025899809	0.02210667	0.037729412	0.04604981	0.022016015	0.014507654	0.037434377	0.031605802	0.042543348	0.025408912	0.028394401	0.024841908	0.024217995	0.03988149	0.029268166	0.06600012	0.019058954	0.020453574	0.027649257	0.019739728	0.027130013	0.029932033	0.027968064	0.030150201	0.034046598	0.026536103	0.033895448	0.02677846	0.027130013	0.03542273	0.038033057	0.016692445	0.019100556	0.03211657	0.02316122	0.026063582	0.017168183
289363	LPUVCBKWWIHMTG-UHFFFAOYSA-N	CC1=CC(=CNC1=S)C2=NCCC2	0.05148847	0.055568207	0.06377595	0.03453935	0.027501246	0.04457336	0.050965987	0.05140687	0.051246576	0.06356888	0.06682906	0.039001383	0.048741475	0.05651181	0.03242998	0.026671136	0.05199393	0.045655143	0.073580846	0.087525554	0.04490583	0.029739648	0.07337497	0.06256408	0.081382185	0.050379585	0.05530126	0.04937141	0.04771476	0.07937358	0.058192402	0.12163053	0.039899405	0.042249463	0.055522583	0.041160706	0.05533741	0.05979789	0.05577842	0.059558302	0.0670386	0.05449471	0.06722698	0.053750645	0.05533741	0.07108557	0.07504576	0.03462422	0.03882461	0.06371811	0.04705381	0.052438475	0.035235543
289364	MGAZHRACNQXSMC-UHFFFAOYSA-N	CC1=CC(=S)NC=C1C2=NCCC2	0.052028865	0.056134164	0.06441734	0.03492242	0.027794933	0.045045275	0.051491786	0.051932007	0.05179025	0.06421021	0.06750704	0.03941637	0.049238928	0.05711498	0.03277389	0.026960116	0.0525168	0.046135474	0.07432648	0.08831401	0.045389272	0.030054342	0.07412459	0.06320693	0.08218978	0.050899453	0.055876803	0.049887583	0.04821691	0.08015763	0.058809943	0.12164517	0.040316	0.04269522	0.05611501	0.041600548	0.05591432	0.060420204	0.056371957	0.06018259	0.06774377	0.055085093	0.067933455	0.054328986	0.05591432	0.07179294	0.07577716	0.03498985	0.039256893	0.06438593	0.047561616	0.053006966	0.035629056
289365	GEWNOQFTKLSTHA-UHFFFAOYSA-N	CC1=C(C(=O)N(N1)C2=C3C(=CC(=C2)S(=O)(=O)O)C=C(C(=C3O)N=NC4=C(C=C(C(=C4)OCCO)N=NC5=C(C=C(C=C5)OC)S(=O)(=O)O)OCCO)SOOO)N=NC6=CC=C(C=C6)S(=O)(=O)O	0.026783844	0.028624455	0.03353914	0.01760582	0.013963843	0.022467313	0.026499402	0.02671362	0.026354272	0.033577166	0.035336602	0.020108653	0.025039753	0.029002314	0.016592655	0.013705584	0.026942397	0.02317215	0.038856093	0.047128294	0.023101099	0.015198876	0.038540818	0.032630168	0.04363592	0.026377302	0.029314682	0.025783857	0.02512874	0.041294143	0.03034996	0.07120768	0.01999807	0.021450093	0.02878679	0.020694843	0.028235042	0.031065276	0.029075105	0.031225035	0.035253834	0.027676592	0.03503835	0.02781189	0.028235042	0.03667126	0.03922295	0.017489558	0.019956458	0.03318188	0.024167143	0.027175505	0.018020958
289366	SEVINSJBWIHAEX-UHFFFAOYSA-N	CC1=CC(=O)NC(=N1)NC(=O)NC2=CC(=CC=C2)N=NC3=C(C=C4C=CC(=C(C4=C3N)O)N=NC5=C(C=CC(=C5)NC(=O)NC6=NC(=CC(=O)N6)C)S(=O)O)S(=O)O	0.027184796	0.029122096	0.03419214	0.017759241	0.014110053	0.022775229	0.026891869	0.0272129	0.026776055	0.034541674	0.036395695	0.020302083	0.025390232	0.029499093	0.016766937	0.013797266	0.027393943	0.023502843	0.04007019	0.049559113	0.023303378	0.015359375	0.039736025	0.033461623	0.045296527	0.026789865	0.029875685	0.026217833	0.025522301	0.042528808	0.03090849	0.07820016	0.020212153	0.021651963	0.029252574	0.020879803	0.028800502	0.031630207	0.029520255	0.031797886	0.035983343	0.028053239	0.03597081	0.028342638	0.028800502	0.03789319	0.040586956	0.01767675	0.020130668	0.034009	0.024481136	0.027569175	0.018137088
289367	YXGVMZPCGYFGFZ-UHFFFAOYSA-O	CCCCCOC(C)C[N+]1(CCOCC1C2=C(C=CC(=C2)N=NC3=C(C=C4C=C(C=CC4=C3O)NC(C5=CC=CC=C5)O)S(=O)(=O)O)N=NC6=CC=C(C=C6)S(=O)(=O)O)C	0.03518375	0.037985984	0.043895498	0.023305472	0.018638324	0.0299705	0.034842975	0.03518624	0.034780275	0.04389303	0.046144158	0.02651516	0.0331994	0.038378328	0.022049272	0.018117666	0.035539206	0.030934468	0.05093491	0.06160326	0.030395161	0.020180335	0.05054093	0.042967577	0.056875277	0.034544293	0.038080852	0.03384856	0.032728314	0.05414226	0.039645337	0.09913156	0.02694822	0.028567547	0.037683316	0.027779143	0.03760963	0.040801972	0.03801333	0.04069011	0.04591717	0.03677269	0.045717515	0.036467887	0.03760963	0.04834913	0.05154588	0.023438217	0.026234832	0.043526813	0.031861566	0.035573386	0.023793535
289368	HYFZPHFQGXZLME-UHFFFAOYSA-P	CC1(C2=CC=CC=C2[N+](=C1C=CC3=C(C(=CC=C4C(C5=CC=CC=C5N4C)(C)C)CCC3)SCCC(=O)NC6CCC(CC6)CC(=O)CC[N+]7=C(C(C8=C7C=CC(=C8)S(=O)(=O)O)(C)C)C=CC=CC=C9C(C1=C(N9CCOC=O)C=CC(=C1)S(=O)(=O)O)(C)C)C)C	0.03387838	0.03686105	0.044305928	0.02105764	0.016332807	0.028095603	0.03348977	0.034691364	0.034315564	0.047955383	0.050857693	0.024274377	0.031729717	0.038559467	0.019572696	0.015718404	0.034856297	0.029135237	0.055815954	0.07262842	0.028910091	0.017980652	0.05478072	0.045649763	0.06375551	0.034797173	0.039429408	0.034073453	0.03308041	0.05873567	0.04056769	0.09581591	0.024792919	0.026691249	0.03782941	0.025681913	0.03761702	0.04257351	0.038399868	0.042263955	0.04853759	0.036017902	0.048901368	0.0366183	0.03761702	0.052552603	0.055647593	0.021404728	0.024602106	0.045321412	0.031310827	0.035397463	0.021451222
289369	ZSNFOYBHIMSZPB-UHFFFAOYSA-N	CC1=C2C(=C(C=C1)S)C=NN2	0.053233616	0.05731988	0.06592735	0.03589625	0.028552484	0.04617972	0.05269037	0.05318932	0.053141378	0.06558069	0.06890342	0.04046415	0.05041821	0.058478046	0.033593617	0.027711902	0.0537386	0.047205485	0.075494245	0.08903732	0.046613675	0.030868098	0.075366735	0.06452558	0.08340402	0.0521546	0.057219416	0.051142287	0.049475044	0.08120384	0.06017808	0.1152554	0.041260503	0.043733343	0.057523645	0.042600024	0.057253223	0.061888255	0.05773936	0.061696302	0.06926216	0.056241553	0.06940774	0.055597723	0.057253223	0.072741374	0.07731809	0.03587169	0.040367585	0.06580062	0.048790507	0.05433479	0.036604673
289370	PSGRVDQJTLOZBG-UHFFFAOYSA-N	C1=CC2=C(C=CC=C2S(=O)(=O)O)C(=C1)N=NC3=C(C4=C(C=CC=N4)C=C3)O	0.032458212	0.034915775	0.04050076	0.021621693	0.017240442	0.027771026	0.032133557	0.03259536	0.032220565	0.040610697	0.04273208	0.024592947	0.030752677	0.035498228	0.020299468	0.016728668	0.032894496	0.028618744	0.04701543	0.057635833	0.028254587	0.018648226	0.046789575	0.03966819	0.052510243	0.031991515	0.035187215	0.031302884	0.030267954	0.050355345	0.03675568	0.10483638	0.02481839	0.02639994	0.034937855	0.02562206	0.034823276	0.037737515	0.035185363	0.03765151	0.04249107	0.03400763	0.04261159	0.03375972	0.034823276	0.04517954	0.047879826	0.02163035	0.024381217	0.040335372	0.029583964	0.032951158	0.022019573
289371	KNXLBINDRAPAGD-UHFFFAOYSA-N	CCOC1=CC=C(C=C1)N=NC2=C(C=C(C=C2)C3=CC(=C(C=C3)N=NC4=C(C=CC5=C4C=CC(=C5)S(=O)(=O)O)O)C)C	0.022973908	0.024767172	0.028974805	0.015076448	0.011975694	0.019361988	0.022723425	0.023047842	0.022694739	0.029483747	0.031149665	0.017221827	0.021568347	0.02511022	0.014189893	0.011708314	0.023237562	0.019997146	0.034558214	0.04397905	0.019860493	0.012995236	0.03410164	0.028476402	0.039168097	0.022661824	0.025173271	0.022164473	0.021505566	0.036919184	0.026217604	0.09118034	0.017269775	0.018466953	0.024800967	0.01784863	0.024552103	0.026996274	0.025037736	0.02691139	0.030668607	0.023957554	0.0306914	0.024059689	0.024552103	0.032986663	0.034864716	0.015040034	0.01704112	0.028883863	0.020795718	0.023361254	0.015429763
289372	WKCRZKPHJXYIEM-UHFFFAOYSA-N	CCCC1=CC(=O)NC(=N1)S(=O)O	0.062394522	0.06713301	0.0770724	0.042191703	0.03354968	0.05419171	0.061765544	0.062171303	0.06221781	0.076580115	0.0804136	0.04739344	0.058985375	0.06831872	0.03952507	0.03262524	0.062810525	0.055244666	0.087818496	0.103058815	0.054792397	0.03631442	0.08750336	0.07530409	0.0965871	0.060981862	0.06686676	0.059890907	0.057883848	0.09446791	0.070239075	0.11888149	0.04833406	0.05127905	0.06745033	0.04987187	0.06701565	0.07246037	0.06750069	0.07233123	0.08091074	0.06564344	0.080880426	0.065071315	0.06701565	0.084598914	0.09017644	0.04205478	0.047237	0.07656029	0.05710469	0.06373268	0.04302129
289373	XBAKYVQZBSDCJP-UHFFFAOYSA-N	C1=CC=C(C=C1)C(=C2C3=C4C(=C(C=C(C4=NC2=O)S(=O)(=O)O)NC5=C(C=CC(=C5)S(=O)(=O)CCCC(=O)C6=CC(=CC=C6)S(=O)(=O)O)S(=O)(=O)O)C(=O)C7=CC=CC=C73)O	0.023524415	0.025419429	0.029594723	0.015331569	0.012210192	0.019747088	0.02330632	0.023505665	0.02308822	0.029826721	0.031439625	0.017497905	0.022071552	0.025538865	0.014523098	0.011930171	0.023746539	0.020451568	0.034635745	0.04272666	0.02024236	0.013263634	0.03402295	0.028808678	0.038672566	0.023082925	0.025578912	0.022625502	0.021827597	0.03680516	0.026505062	0.087368205	0.017644048	0.018846704	0.02523528	0.01815809	0.025031066	0.027514275	0.025428673	0.027426561	0.031026233	0.024306292	0.030716062	0.024291117	0.025031066	0.032848813	0.034981232	0.015335617	0.017217282	0.029033327	0.021105798	0.023762021	0.015691789
289374	WKBSLVKARSPWCN-UHFFFAOYSA-N	C1=CC=C(C=C1)C(=C2C3=C4C(=C(C=C(C4=NC2=O)S(=O)(=O)O)NC5=C(C=C(C=C5)S(=O)(=O)CCCC(=O)C6=CC(=CC=C6)S(=O)(=O)O)S(=O)(=O)O)C(=O)C7=CC=CC=C73)O	0.023524415	0.025419429	0.029594723	0.015331569	0.012210192	0.019747088	0.02330632	0.023505665	0.02308822	0.029826721	0.031439625	0.017497905	0.022071552	0.025538865	0.014523098	0.011930171	0.023746539	0.020451568	0.034635745	0.04272666	0.02024236	0.013263634	0.03402295	0.028808678	0.038672566	0.023082925	0.025578912	0.022625502	0.021827597	0.03680516	0.026505062	0.087368205	0.017644048	0.018846704	0.02523528	0.01815809	0.025031066	0.027514275	0.025428673	0.027426561	0.031026233	0.024306292	0.030716062	0.024291117	0.025031066	0.032848813	0.034981232	0.015335617	0.017217282	0.029033327	0.021105798	0.023762021	0.015691789
289375	ULLAZDNTYSWYRG-UHFFFAOYSA-N	CN(CCCCCC(=O)N)C1=CC=C(C=C1)NNC2=CC(=C(C=C2)N=C3C=C(C(=N)C4=C3C(=O)C5=CC=CC=C5C4=O)S(=O)(=O)O)S(=O)(=O)O	0.03363694	0.03625406	0.04197571	0.022310007	0.017831413	0.02860881	0.033341505	0.033658	0.033192284	0.041871663	0.044012435	0.02538611	0.031803083	0.036568243	0.02111723	0.017401427	0.03402784	0.029565662	0.04828752	0.058179848	0.029225102	0.01930402	0.047795422	0.040859174	0.05352909	0.033057705	0.03632922	0.03236331	0.03123263	0.051393073	0.037781205	0.100459814	0.025675211	0.027316064	0.036036994	0.026441526	0.035871364	0.039012793	0.036294088	0.038875937	0.043791596	0.034938943	0.04345216	0.034766786	0.035871364	0.045983784	0.048976827	0.022347918	0.025009444	0.041282475	0.030410979	0.033985008	0.022787271
289376	FXXNVMIEDBZPTR-UHFFFAOYSA-N	CN(CCCCCCCC(=O)N)C1=CC=C(C=C1)NNC2=CC(=C(C=C2)N=C3C=C(C(=N)C4=C3C(=O)C5=CC=CC=C5C4=O)S(=O)(=O)O)S(=O)(=O)O	0.03558912	0.038355347	0.044394962	0.023649568	0.01891157	0.030308152	0.035286285	0.035614848	0.035137974	0.04419165	0.046433166	0.026897037	0.03368711	0.038676333	0.022394788	0.018449092	0.03601291	0.031330056	0.050848383	0.060925245	0.030936956	0.020470206	0.050382357	0.043183006	0.05630348	0.034969307	0.038399357	0.034246556	0.033036258	0.054021098	0.039929625	0.09908683	0.027228255	0.028955642	0.03809787	0.028045896	0.037960447	0.04123289	0.038364384	0.041095268	0.04621949	0.036955755	0.04582266	0.03675314	0.037960447	0.048329465	0.051578768	0.023709854	0.02649783	0.043586303	0.032206897	0.035947487	0.024152223
289377	PBRLSMXDEXFUMT-UHFFFAOYSA-N	CN(CCCCCC(=O)ON1C(=O)CCC1=O)C2=CC=C(C=C2)NNC3=CC(=C(C=C3)N=C4C=C(C(=N)C5=C4C(=O)C6=CC=CC=C6C5=O)S(=O)(=O)O)S(=O)(=O)O	0.033560798	0.036267377	0.041913603	0.022160927	0.017689979	0.028547574	0.03323881	0.033502065	0.03313	0.042075507	0.044296365	0.025212992	0.031621188	0.036625132	0.020966187	0.017207496	0.033864472	0.029487088	0.048997413	0.0594955	0.029013976	0.019170083	0.04848579	0.041027654	0.054401685	0.03293681	0.036331058	0.032260016	0.031137625	0.052334595	0.037898827	0.1043015	0.025641257	0.02720136	0.036036402	0.026419181	0.035857547	0.03907385	0.036345966	0.03889214	0.04399676	0.03511865	0.04389412	0.034879662	0.035857547	0.046722848	0.049402196	0.022279195	0.024913413	0.04157935	0.03034029	0.03399954	0.022644397
289378	XFPMDZZZVUILEA-UHFFFAOYSA-N	CN(CCCCCCCC(=O)ON1C(=O)CCC1=O)C2=CC=C(C=C2)NNC3=CC(=C(C=C3)N=C4C=C(C(=N)C5=C4C(=O)C6=CC=CC=C6C5=O)S(=O)(=O)O)S(=O)(=O)O	0.03550475	0.038365223	0.044300243	0.023504715	0.018783092	0.030242214	0.035171613	0.035460323	0.035058696	0.044399314	0.046705328	0.026721973	0.03349653	0.03872214	0.02224731	0.018257562	0.035852727	0.031250205	0.0515322	0.06216681	0.030729393	0.02034051	0.051045526	0.04333493	0.057179153	0.034842543	0.038390435	0.03411309	0.03293261	0.054909803	0.04003563	0.10262314	0.02719956	0.028831989	0.038086176	0.028015146	0.03794558	0.04127376	0.03840884	0.041092403	0.046423577	0.03713675	0.04623741	0.036849774	0.03794558	0.04904431	0.051996343	0.023645537	0.026403587	0.043870408	0.032118052	0.035939157	0.02399851
289379	HEHQLCQWEQRQOX-UHFFFAOYSA-N	CN(CCCCCCCC(=O)NNC1=NC(=NC(=N1)Cl)Cl)C2=CC=C(C=C2)NNC3=CC(=C(C=C3)N=C4C=C(C(=N)C5=C4C(=O)C6=CC=CC=C6C5=O)S(=O)(=O)O)S(=O)(=O)O	0.031317852	0.033731006	0.039105553	0.020700242	0.016480211	0.026544627	0.03101992	0.031239996	0.030882746	0.039213408	0.04127831	0.023546109	0.029471606	0.034092642	0.019578643	0.016113238	0.031581253	0.02743346	0.045529585	0.055040132	0.027099121	0.01787498	0.045027725	0.03817861	0.050584476	0.030757468	0.033951517	0.030104298	0.029104594	0.04846513	0.035387475	0.08809743	0.023833483	0.025353473	0.03361227	0.024579264	0.033331208	0.036454212	0.033920318	0.036309175	0.04105771	0.032688268	0.040817063	0.032506347	0.033331208	0.04323824	0.04585173	0.02071033	0.023274597	0.038688503	0.028287614	0.03172196	0.021183569
289380	UGEKLPADSCNYRB-UHFFFAOYSA-N	CN(CCCCCCCC(=O)NCCS(=O)(=O)C=C)C1=CC=C(C=C1)NNC2=CC(=C(C=C2)N=C3C=C(C(=N)C4=C3C(=O)C5=CC=CC=C5C4=O)S(=O)(=O)O)S(=O)(=O)O	0.03323161	0.03581732	0.041517727	0.021983713	0.01758646	0.028145727	0.032950897	0.033267256	0.03268037	0.041376524	0.04347699	0.024995258	0.03140999	0.03595431	0.020875534	0.017183188	0.033636592	0.029151017	0.047470476	0.05702112	0.028859103	0.01905407	0.046944447	0.040265974	0.05260565	0.032646198	0.035905153	0.031980135	0.030847441	0.050337337	0.037197713	0.08993895	0.025268544	0.026934858	0.0355239	0.025993878	0.03536279	0.038570493	0.035756	0.03846113	0.04319641	0.034301188	0.042637598	0.034172438	0.03536279	0.044984534	0.04812727	0.022017874	0.02456585	0.04049192	0.029942501	0.033502974	0.022456285
289381	FHSDALIFQHWDSZ-UHFFFAOYSA-N	CN(CCCCCCCC(=O)NCCN1C(=O)CCC1=O)C2=CC=C(C=C2)NNC3=CC(=C(C=C3)N=C4C=C(C(=N)C5=C4C(=O)C6=CC=CC=C6C5=O)S(=O)(=O)O)S(=O)(=O)O	0.035507046	0.038309056	0.044280436	0.02347873	0.018745746	0.030139413	0.035178848	0.03541065	0.034982804	0.04433968	0.046644904	0.026681859	0.033443846	0.03862969	0.022258062	0.018285695	0.035818197	0.03115755	0.051382255	0.061766017	0.030735869	0.020315869	0.05080266	0.043223906	0.056923397	0.034831576	0.038415067	0.034100525	0.03295037	0.054693364	0.039989498	0.099332824	0.027094468	0.028775364	0.03804959	0.027899956	0.03781056	0.041248456	0.038390636	0.041076686	0.046376638	0.037016075	0.046076283	0.036826067	0.03781056	0.04881206	0.051740218	0.02355934	0.026347324	0.043658946	0.03205448	0.03591264	0.024007093
289382	AVLLRLDJFBRYCR-UHFFFAOYSA-N	CN(CCCCCC(=O)NCCN1C(=O)C=CC1=O)C2=CC=C(C=C2)NNC3=CC(=C(C=C3)N=C4C=C(C(=N)C5=C4C(=O)C6=CC=CC=C6C5=O)S(=O)(=O)O)S(=O)(=O)O	0.0326242	0.03519388	0.0407185	0.021536995	0.017223412	0.027669454	0.032332234	0.032602794	0.03215227	0.04077334	0.0428919	0.024526257	0.030762801	0.035458285	0.02041465	0.016772274	0.03294755	0.028636739	0.04712032	0.056865595	0.02821974	0.018664526	0.046637323	0.039702322	0.052322637	0.032015365	0.03529543	0.031355303	0.030272707	0.050140955	0.036686502	0.094215184	0.024863632	0.026412833	0.034924716	0.02560237	0.03476768	0.037904453	0.03520758	0.037741855	0.042608537	0.033911157	0.04225614	0.03374796	0.03476768	0.044801384	0.04759268	0.021633578	0.024194475	0.040123202	0.029445628	0.032942936	0.022006262
289383	OQPWCQJIWRUWRQ-UHFFFAOYSA-N	CN(CCCCCCCC(=O)NN)C1=CC=C(C=C1)NNC2=CC(=C(C=C2)N=C3C=C(C(=N)C4=C3C(=O)C5=CC=CC=C5C4=O)S(=O)(=O)O)S(=O)(=O)O	0.03507446	0.037786916	0.04376821	0.023292858	0.018639058	0.029847968	0.03477583	0.035114296	0.034607224	0.043545637	0.04573654	0.026505778	0.033194155	0.03807292	0.02207059	0.018176476	0.035498194	0.030855004	0.050040353	0.059990745	0.03046365	0.020176565	0.049603265	0.042532474	0.055454355	0.034473974	0.037867896	0.033755235	0.03257164	0.053161092	0.03932836	0.09646272	0.026800234	0.028509593	0.03752061	0.027601862	0.037396748	0.04061704	0.037790224	0.040493317	0.045520596	0.036368288	0.04511317	0.036184557	0.037396748	0.04754158	0.050817944	0.023352962	0.026105125	0.042943995	0.031713195	0.035398945	0.023777774
289384	NBYRKBFSKJUKMY-UHFFFAOYSA-N	CN(CCCCCCCC(=O)NCCN)C1=CC=C(C=C1)NNC2=CC(=C(C=C2)N=C3C=C(C(=N)C4=C3C(=O)C5=CC=CC=C5C4=O)S(=O)(=O)O)S(=O)(=O)O	0.037243366	0.040125713	0.046409864	0.02476148	0.019820493	0.031697355	0.036924988	0.037246887	0.03674228	0.046112377	0.048413076	0.028148394	0.03524012	0.04040917	0.023466617	0.019326564	0.03766573	0.03277274	0.052926682	0.0631218	0.03235032	0.021451453	0.052478265	0.045065094	0.05857084	0.036558602	0.040141273	0.03580581	0.034554206	0.05618305	0.04171304	0.095759794	0.02848937	0.030304432	0.03980113	0.029349918	0.039673105	0.043078482	0.04007988	0.042951215	0.048236135	0.038615752	0.047754057	0.038390987	0.039673105	0.050233908	0.053728294	0.024822306	0.02772994	0.04548804	0.03366952	0.03757055	0.025280818
289385	XKEJXVQZOOFNEB-UHFFFAOYSA-N	CN(CCCCCCCC(=O)NCCN1C(=O)C=CC1=O)C2=CC=C(C=C2)NNC3=CC(=C(C=C3)N=C4C=C(C(=N)C5=C4C(=O)C6=CC=CC=C6C5=O)S(=O)(=O)O)S(=O)(=O)O	0.034368735	0.03708025	0.042844288	0.02272695	0.018195916	0.029187554	0.03406593	0.03433435	0.033865105	0.042847652	0.045059264	0.025868084	0.032430023	0.037331343	0.021558862	0.017705336	0.034705482	0.030192006	0.04942067	0.0593294	0.029737864	0.019699764	0.04893739	0.041766085	0.05481302	0.033708625	0.037132565	0.033015274	0.031872027	0.052525662	0.03860943	0.09247865	0.026244005	0.027863484	0.036749355	0.027020156	0.036619198	0.039878346	0.037049975	0.03971985	0.04477214	0.035714835	0.04437446	0.035508834	0.036619198	0.046918206	0.049944647	0.022847142	0.025512602	0.042168953	0.031023908	0.034668505	0.02320792
289386	WQOUQTXMTFWPSR-UHFFFAOYSA-N	CN(CCCCCC(=O)NCCN)C1=CC=C(C=C1)NNC2=CC(=C(C=C2)N=C3C=C(C(=N)C4=C3C(=O)C5=CC=CC=C5C4=O)S(=O)(=O)O)S(=O)(=O)O	0.03547091	0.03820996	0.044230472	0.02355981	0.018836113	0.030159658	0.035162993	0.035470907	0.034993187	0.04400661	0.04621845	0.026786376	0.033545647	0.03850259	0.02231274	0.018387705	0.03586243	0.031188155	0.050596267	0.060518354	0.03081794	0.020394806	0.050123878	0.042979628	0.056010276	0.03484065	0.03827516	0.034108885	0.032929376	0.053746916	0.03976657	0.09719165	0.027089715	0.028824333	0.037940174	0.027902972	0.0377695	0.041072823	0.03821335	0.04094713	0.046042103	0.036773644	0.04560204	0.03660931	0.0377695	0.04805826	0.05131362	0.023592934	0.026386175	0.04339312	0.032057434	0.03580443	0.024061562
289387	IMMBDMDEDRZYSZ-UHFFFAOYSA-N	CN(CCCCCC(=O)NCCS(=O)(=O)C=C)C1=CC=C(C=C1)NNC2=CC(=C(C=C2)N=C3C=C(C(=N)C4=C3C(=O)C5=CC=CC=C5C4=O)S(=O)(=O)O)S(=O)(=O)O	0.03156517	0.03402095	0.03946891	0.020851914	0.016669583	0.026704524	0.03129404	0.031600673	0.031043664	0.039413277	0.041422017	0.023726676	0.029822772	0.034163024	0.019787755	0.016296554	0.031949867	0.027669862	0.045289826	0.054608732	0.027389565	0.018066807	0.044764735	0.038310986	0.050237812	0.031018246	0.0341433	0.030382749	0.029311532	0.048053667	0.035358913	0.0913689	0.023954544	0.025547009	0.03376684	0.024646595	0.033593543	0.036649827	0.03399333	0.036564533	0.041115854	0.032575328	0.04063209	0.0324878	0.033593543	0.042978376	0.04592199	0.020863073	0.023317525	0.03855517	0.028430128	0.031832244	0.021298962
289388	XVYHNYAEKHZIII-UHFFFAOYSA-N	CN(CCCCCC(=O)NN)C1=CC=C(C=C1)NNC2=CC(=C(C=C2)N=C3C=C(C(=N)C4=C3C(=O)C5=CC=CC=C5C4=O)S(=O)(=O)O)S(=O)(=O)O	0.033203207	0.035777174	0.04145142	0.022006001	0.017600158	0.028221626	0.032913137	0.03323666	0.03274435	0.041312043	0.04341871	0.025060246	0.031392995	0.036056746	0.02084599	0.017173512	0.033587385	0.029172262	0.047596205	0.05736754	0.028826648	0.01905627	0.047126032	0.040305097	0.052803498	0.032643348	0.035887957	0.031957265	0.03083687	0.050622832	0.03726701	0.09774152	0.025307354	0.0269352	0.03555327	0.026061311	0.035391685	0.038489923	0.03580977	0.038379125	0.043202944	0.03443825	0.04285022	0.034279082	0.035391685	0.045287095	0.048329696	0.02204824	0.024678968	0.04073257	0.029994395	0.033530198	0.022470627
289389	KWZOIPUKDRRZCU-UHFFFAOYSA-N	C1=CC(=CC=C1N=NC2=CNN(C2=O)C3=CC=C(C=C3)S(=O)(=O)O)N=NC4=C(C=C5C=CC(=C(C5=C4O)O)N=NC6=C(C=C(C=C6)N)S(=O)(=O)O)S(=O)(=O)O	0.019930465	0.021454016	0.02527405	0.01296542	0.010307974	0.016670536	0.019728752	0.020042434	0.019592931	0.025612075	0.027022004	0.014841728	0.018682301	0.021628518	0.012244158	0.010064841	0.020165574	0.017217489	0.029653277	0.037108712	0.017139997	0.011220122	0.029281687	0.02463549	0.033618607	0.019667517	0.021875527	0.01922728	0.018663347	0.03148503	0.022643147	0.07372759	0.014791319	0.015863644	0.021450512	0.015273439	0.021200098	0.023377676	0.021611629	0.023439009	0.02653743	0.020508299	0.026404828	0.020686006	0.021200098	0.028066177	0.030133689	0.012927467	0.014650183	0.02488362	0.017914623	0.020165836	0.013222182
289390	QHTWIKJCOKJQNI-UHFFFAOYSA-N	CC1=NC=C(N1)C2=C3C(=C(C=C2)S)C=NO3	0.0471355	0.05070741	0.05837792	0.031618617	0.025183171	0.040707313	0.046635237	0.047102977	0.0469266	0.0583143	0.061287265	0.035772525	0.044629913	0.05169813	0.029619228	0.02438831	0.047597088	0.041717693	0.0674402	0.08067271	0.041052703	0.027224991	0.06740861	0.057251513	0.07491405	0.046227086	0.05080553	0.0452713	0.043821514	0.07256614	0.053381197	0.115875326	0.036382847	0.038568493	0.0508387	0.037595958	0.050559603	0.054554366	0.051178645	0.05453422	0.061444182	0.049777396	0.06171477	0.049195684	0.050559603	0.06501554	0.06877942	0.03166986	0.035651498	0.058494855	0.043109234	0.048016615	0.032200254
289391	XCJWONITFAEWGN-UHFFFAOYSA-N	C1=CC=C(C=C1)NC(=O)C2=C(C(=C3C=CC(=CC3=C2)S(=O)(=O)O)N=NC4=CC=CC=C4)O	0.027794069	0.0299149	0.03476413	0.018433092	0.014691046	0.023635035	0.027527178	0.027869508	0.027480517	0.034837715	0.036698855	0.020985791	0.026277851	0.030296817	0.017360639	0.014316469	0.028138882	0.02441661	0.040378965	0.049927287	0.024185665	0.015904142	0.04000487	0.033937186	0.04509646	0.02738073	0.030142587	0.02678604	0.025891993	0.04318406	0.031400844	0.10014214	0.021135215	0.022532426	0.029862072	0.021792104	0.029721498	0.032400686	0.030086035	0.032248344	0.036426954	0.028958041	0.036348753	0.028834272	0.029721498	0.03876197	0.04103381	0.018407736	0.020720934	0.034380224	0.02521499	0.028160881	0.018813295
289392	PDBDTMNUMMGQJA-UHFFFAOYSA-N	C1=CC=C2C(=C1)C(=CC=C2N=NC3=C4C=CC(=CC4=C(C=C3)O)S(=O)(=O)O)N=N	0.029457742	0.031669956	0.036838807	0.01958618	0.015630778	0.025124842	0.029167589	0.029599622	0.029194012	0.036945794	0.03889151	0.02230503	0.027872417	0.032142002	0.018411271	0.015182172	0.029849049	0.025890518	0.042726133	0.052580915	0.025640775	0.016907861	0.04248215	0.036048178	0.047814887	0.029080724	0.032021552	0.02844128	0.027533984	0.045723643	0.033362288	0.09924907	0.022415232	0.023894653	0.03169761	0.023142476	0.031554483	0.03430889	0.031915803	0.03423582	0.038633943	0.030726876	0.038658362	0.030610915	0.031554483	0.040991854	0.04353689	0.019567834	0.022076515	0.036586203	0.026804427	0.029884681	0.019940186
289393	BYEVWNYJXKZCMN-UHFFFAOYSA-N	CC1=CC(=C(C=C1N=NC2=NC3=CC=CC=C3S2)OCCCS(=O)(=O)O)N=NC4=C(C5=C(C=C4)C(=C(C=C5)N=NC6=CNN(C6=O)C7=CC=C(C=C7)S(=O)(=O)O)S(=O)(=O)O)O	0.021500552	0.023075413	0.027182754	0.014058446	0.011148661	0.017983118	0.021271544	0.021539379	0.02117082	0.02743845	0.028937316	0.016066493	0.020143628	0.023356453	0.013259855	0.010946508	0.021719929	0.018578084	0.03180207	0.03940367	0.018563043	0.012130227	0.031417336	0.02647603	0.03585575	0.02121343	0.023627017	0.020750036	0.02016532	0.03378114	0.024451736	0.071299724	0.015999349	0.017181415	0.02315098	0.016533505	0.022801515	0.025238091	0.023369059	0.025242364	0.028607558	0.022195255	0.02839185	0.022369958	0.022801515	0.030063858	0.032148976	0.013969021	0.015872823	0.026816988	0.019378535	0.021813463	0.014395217
289394	GYTBLNHDBDPQDV-UHFFFAOYSA-N	C1CC=CC(=NC2=C3C4=C(C5=CC=CC=C5C3=O)C(=C(C6=CC(=CC=C6)S(=O)(=O)O)O)C(=O)N=C4C(=C2)S(=O)(=O)O)C=C1	0.03240515	0.034973808	0.040471986	0.021472562	0.017190233	0.027673345	0.03211681	0.032506593	0.032055818	0.040610366	0.042749144	0.024456292	0.030653704	0.035358347	0.020266438	0.016648525	0.03280207	0.028547326	0.046995785	0.057693917	0.028019482	0.01858491	0.04672994	0.039595842	0.052538145	0.031854667	0.03505749	0.031184942	0.030094475	0.05021148	0.036565024	0.10231098	0.024799092	0.026289051	0.034759827	0.025555924	0.034718115	0.037614167	0.035039287	0.037515525	0.042337887	0.033820458	0.042348847	0.03354494	0.034718115	0.044914104	0.047832794	0.021604083	0.024165234	0.040212847	0.029368564	0.032769077	0.02186114
289395	WDXGOSFFNPAWHY-UHFFFAOYSA-N	CC1=CC(=C(C=C1N=NC2=NC3=C(S2)C=CC=C3S(=O)(=O)O)OCCCS(=O)(=O)O)N=NC4=C(C5=C(C=C4)C(=C(C=C5)N=NC6=CNN(C6=O)C7=CC(=CC(=C7)Cl)S(=O)(=O)O)S(=O)(=O)O)O	0.02107219	0.022620667	0.026696214	0.013703303	0.010868629	0.017551163	0.020854121	0.021108944	0.020694109	0.026952827	0.028406322	0.015677918	0.019685898	0.02282253	0.012943747	0.010665352	0.021263214	0.018128311	0.031171313	0.038572855	0.018121174	0.011839464	0.030744856	0.025954893	0.035136733	0.020790953	0.023195226	0.020328917	0.019760719	0.033028953	0.023915742	0.068314314	0.015583165	0.016751671	0.022652298	0.016090494	0.022296445	0.024700843	0.022846863	0.024769673	0.028029773	0.021634659	0.027779168	0.021863548	0.022296445	0.029387325	0.031544793	0.013618703	0.015472537	0.026229706	0.018911254	0.021324104	0.014013857
289396	SBDPNRQAOOOVDX-AUTOPQCISA-O	CCN1C2=C(C=C(C=C2)S(=O)(=O)O)C(C1=CC=CC3=[N+](C4=C(C3(C)C)C=C(C=C4)S(=O)(=O)O)CCCCCC(=O)NCCSSCCC(=O)NCC#CC5=CN(C6=C5C(=O)NC(=N6)N)C7CC(C(O7)COP(=O)(O)OP(=O)(O)OP(=O)(O)O)OCN=[N+]=[N-])(C)C	0.07676447	0.080701835	0.09145877	0.05558299	0.044784587	0.067780614	0.07628167	0.076118365	0.07763621	0.09088082	0.094454795	0.061258845	0.07304675	0.08365214	0.052011956	0.044500347	0.07708596	0.0690729	0.10111698	0.1132683	0.06965068	0.048341937	0.10077959	0.09016891	0.10886186	0.07642999	0.08274598	0.07526969	0.07362626	0.105982624	0.085650966	0.034981858	0.061445236	0.065423734	0.08269118	0.0635793	0.081030354	0.087608315	0.08286047	0.087238915	0.09564309	0.08030685	0.09471905	0.080265746	0.081030354	0.0957502	0.10144597	0.054616075	0.061635345	0.09064356	0.0720264	0.07902217	0.056865633
289397	KPSMVZVZPXVSOZ-UHFFFAOYSA-N	CC1=CC(=C(C=C1N=NC2=C(C=C(C(=C2)C)N=NC3=NC4=C(S3)C5=C(C=CC(=C5)S(=O)(=O)O)C=C4)SCCCS(=O)(=O)O)OCCCS(=O)(=O)O)N=NC6=C(N7C8=CC=CC=C8N=C7C(=C6C)C#N)O.CS(=O)(=O)O	0.023802672	0.025465284	0.030038923	0.015558976	0.012316945	0.019862799	0.023547243	0.0238078	0.023426346	0.03019754	0.03179225	0.017762585	0.02222279	0.025812414	0.014649071	0.01209644	0.023988085	0.02048959	0.03492565	0.042730648	0.020486953	0.013422174	0.03462317	0.029233372	0.039375566	0.023519164	0.026233772	0.022985559	0.022383027	0.036958415	0.027058488	0.06593295	0.017635247	0.018970054	0.02559854	0.018256634	0.025104512	0.027769923	0.0258558	0.027907018	0.031528033	0.024515267	0.031310685	0.024752313	0.025104512	0.03284598	0.0352026	0.015436349	0.017623546	0.029637042	0.021435965	0.024136644	0.015918609
289398	WRKLIGUZLOTRKN-UHFFFAOYSA-O	CC1(C2=CC=CC=C2[N+](=C1C=CC3=C(C(=CC=C4C(C5=CC=CC=C5N4CCCCS(=O)(=O)O)(C)C)CCC3)SCCC(=O)NCCOCCNC(=O)CC(P(=O)(OCC6=CC=CC=C6)OCC7=CC=CC=C7)P(=O)(OCC8=CC=CC=C8)OCC9=CC=CC=C9)CCCCS(=O)(=O)O)C	0.03758792	0.040432103	0.046507455	0.025162797	0.020024907	0.03213223	0.037208878	0.037428565	0.037405033	0.046672013	0.04897815	0.028379101	0.035418693	0.041293047	0.023719296	0.019592373	0.037910648	0.03310046	0.053767253	0.06329366	0.03276479	0.02171924	0.05329157	0.045795552	0.059215713	0.037045836	0.040743224	0.036292247	0.035209946	0.056918778	0.04251409	0.054874994	0.028966706	0.030793538	0.0405423	0.029885378	0.04012472	0.04379827	0.04088024	0.043584853	0.049008787	0.039566454	0.048664827	0.03922329	0.04012472	0.0508277	0.053845547	0.025231263	0.028335309	0.046242096	0.034354128	0.038355686	0.025765225
289399	OYGDLRHUULPDKT-UHFFFAOYSA-N	CC1=CC(=C(C=C1N=NC2=NC3=CC=CC=C3S2)OCCCS(=O)(=O)O)N=NC4=C(C5=C(C=C4)C(=C(C=C5)N=NC6=CNN(C6=O)C7=CC=CC8=C7C=C(C=C8)S(=O)(=O)O)S(=O)(=O)O)O	0.019822616	0.021303322	0.025169557	0.012891583	0.01018606	0.016530406	0.01960182	0.019845285	0.019546684	0.025538718	0.026960548	0.014741221	0.018535344	0.02162694	0.012142872	0.010014856	0.020019466	0.01708066	0.029761141	0.03713791	0.017070659	0.011106889	0.029325817	0.024602478	0.03364976	0.019594667	0.021903131	0.01916861	0.018631566	0.03161385	0.022673644	0.06914897	0.014691576	0.015792908	0.021425545	0.015182945	0.021067223	0.023438815	0.021640569	0.023409788	0.026602397	0.020547273	0.026427805	0.02074015	0.021067223	0.028118735	0.029966688	0.012798682	0.014595767	0.024927706	0.017871624	0.020182237	0.013218416
289400	GLKOJLJMVRQPCQ-UHFFFAOYSA-N	CC1=CC(=C(C=C1N=NC2=NC3=CC=CC=C3S2)OCCCS(=O)(=O)O)N=NC4=C(C5=C(C=C4)C(=C(C=C5)N=NC6=C(NN(C6=O)C7=CC=C(C=C7)S(=O)(=O)O)C(=O)OC)S(=O)(=O)O)O	0.023308057	0.024993079	0.029390136	0.015270717	0.01210188	0.019500319	0.02306231	0.023312196	0.02293493	0.02960739	0.031194393	0.01742341	0.021822467	0.025300855	0.014401677	0.011896665	0.023520304	0.020154774	0.03427899	0.04213263	0.02014966	0.013171619	0.033879485	0.028609887	0.03853886	0.022981483	0.02557663	0.022485858	0.021852138	0.036364548	0.026464676	0.07186303	0.01736733	0.018658347	0.025096968	0.01795124	0.024690097	0.027283102	0.025310244	0.027316738	0.030897927	0.024064703	0.0306512	0.024227366	0.024690097	0.032378428	0.034642953	0.015162622	0.017236743	0.028978836	0.02101603	0.023652896	0.015639726
289401	LDXCYWJNJRNGHI-UHFFFAOYSA-O	CCN1C2=C(C=C(C=C2)S(=O)(=O)O)C(C1=CC=CC=CC3=[N+](C4=C(C3(C)C)C=C(C=C4)S(=O)(=O)O)CC)(C)C	0.03502567	0.037878927	0.044014193	0.023013724	0.018466434	0.029861504	0.03466546	0.035502583	0.034700256	0.04541086	0.04796378	0.026239613	0.033141654	0.038404964	0.021741286	0.017789597	0.035673358	0.030749852	0.052539516	0.0671391	0.03019386	0.019973245	0.052235067	0.043917444	0.05962027	0.03469349	0.038392946	0.03396573	0.03278322	0.05620364	0.03981986	0.112455405	0.02660721	0.028212886	0.037719883	0.027417172	0.03794747	0.041227788	0.038018752	0.04110787	0.046605326	0.03652673	0.047064982	0.03639724	0.03794747	0.050465167	0.053732146	0.02322929	0.025961334	0.044249333	0.031812422	0.035446405	0.023299446
289402	VGTQZKYURRALPY-UHFFFAOYSA-N	CC(=NNC(=S)NC)C(=NNC(=S)NC1=C(C=C(C2=CC=CC=C21)S(=O)(=O)O)O)C	0.038668353	0.041376393	0.048169468	0.025821194	0.020726318	0.032948263	0.03833246	0.03891288	0.038141098	0.047777943	0.05008825	0.02935205	0.0366921	0.041734856	0.024398554	0.020177385	0.039234485	0.03396306	0.054030705	0.06458815	0.03375547	0.022390172	0.053784687	0.04658237	0.06016498	0.038133413	0.041816086	0.037336506	0.03606313	0.0573755	0.04322501	0.09588763	0.029365066	0.031365953	0.041349076	0.030252209	0.04113292	0.044636138	0.04148657	0.04470337	0.049870186	0.03966998	0.049386468	0.0396599	0.04113292	0.051461346	0.055705387	0.025739565	0.028924232	0.04699265	0.034991644	0.03898291	0.026268408
289403	RCXQPCBUQAOUKI-UHFFFAOYSA-P	CC1(C(=[N+](C2=CC(=C(C(=C21)I)I)I)CCCS(=O)(=O)O)C=CC=CC=CC=C3C(C4=C(C(=C(C=C4N3CCCS(=O)(=O)O)I)I)I)(C)CCCCCC(=O)N5CC[N+]6(CC5)CC[N+]7(CCNCC7)CC6)CCCCCC(=O)N8CC[N+]9(CC8)CC[N+]1(CCNCC1)CC9	0.04319445	0.047527406	0.055419873	0.027299564	0.021063367	0.036459908	0.0426341	0.043566514	0.043698017	0.059509717	0.063032836	0.031012883	0.040287223	0.049253143	0.025322923	0.020405492	0.04392605	0.03748724	0.070217185	0.08939642	0.0370368	0.023226956	0.06880203	0.057616346	0.07899562	0.04364225	0.04900406	0.04292744	0.041506696	0.07502441	0.051256567	0.12653252	0.032337196	0.034566898	0.04802163	0.033404887	0.048012137	0.05359708	0.048534833	0.052894376	0.06066122	0.04661503	0.06168455	0.046964385	0.048012137	0.06695458	0.06985479	0.027744528	0.031487577	0.057025813	0.039952703	0.04507064	0.027834212
289404	JPUZEEFNFMRLQY-UHFFFAOYSA-O	CC1(C2=C(C=CC(=C2)S(=O)(=O)O)[N+](=C1C=CC=CC=C3C(C4=C(N3CCCCCC(=O)ON5C(=CC=C5O)O)C=CC(=C4)S(=O)(=O)O)(C)C)CCCCCC(=O)ON6C(=CC=C6O)O)C	0.0464647	0.050002735	0.05781747	0.031098157	0.024991307	0.039928626	0.046010207	0.04683165	0.046300806	0.058395267	0.061327476	0.035334475	0.04412201	0.05095899	0.029295031	0.02409476	0.047203343	0.041128434	0.06682621	0.080417685	0.04041603	0.02696238	0.06668766	0.057123482	0.07449444	0.046027016	0.05060209	0.045057856	0.04362873	0.07057037	0.05252271	0.09491804	0.03588246	0.038028043	0.05002147	0.037010826	0.050197434	0.05404983	0.050402515	0.054028995	0.060715407	0.048698086	0.060735155	0.04812251	0.050197434	0.06325431	0.06789076	0.03138077	0.03515265	0.057855546	0.04260228	0.047187008	0.031538893
289405	PGDCHOILNKSOAG-UHFFFAOYSA-O	CCOC(=O)C1(CC(=CC(=CC=C2C(C3=C(N2CCCS(=O)(=O)O)C=CC(=C3)S(=O)(=O)O)(C)C)C1)C=CC4=[N+](C5=C(C4(C)C)C=C(C=C5)S(=O)(=O)O)CCCS(=O)(=O)O)C(=O)NCCS(=O)(=O)O	0.039432485	0.042570848	0.049282707	0.025917351	0.020846292	0.03346365	0.03904317	0.03968635	0.038860016	0.049956787	0.052512415	0.029514264	0.037210118	0.04285111	0.02462431	0.020147787	0.039985683	0.034498177	0.057102025	0.06994848	0.033993166	0.022559183	0.056709696	0.048492406	0.063923016	0.038917173	0.04295115	0.038168784	0.03688332	0.060475357	0.04431031	0.093981855	0.029925939	0.03181082	0.04219521	0.030765047	0.04230963	0.04602145	0.04243093	0.045958053	0.051582992	0.040673338	0.051335353	0.04058004	0.04230963	0.05410273	0.058213122	0.026194531	0.029140944	0.048653603	0.035643987	0.03973364	0.026301268
289406	NZBAXVYZHJPLLO-UHFFFAOYSA-N	CC1=CC=C(C=C1)N=NC2=C(C=C3C=CC(=C(C3=C2N)O)N=NC4=C(C=CC(=C4)NC5=C(C(=NC(=N5)F)F)Cl)S(=O)(=O)O)S(=O)(=O)O	0.022637641	0.024309214	0.028527703	0.014833656	0.011797623	0.01904561	0.022402775	0.022690792	0.022300472	0.028792989	0.030365314	0.016953867	0.02123173	0.024584826	0.014000555	0.011523605	0.02286	0.01965978	0.033383008	0.041860875	0.019509526	0.012821676	0.033023514	0.027809763	0.037807744	0.022309348	0.02475331	0.021832416	0.021164294	0.03557486	0.025683602	0.08296368	0.016935008	0.018104281	0.024347281	0.017483968	0.02408386	0.026405966	0.02455747	0.026452515	0.029934892	0.02341749	0.029887985	0.023498679	0.02408386	0.031782106	0.033964656	0.014776717	0.016744968	0.028212642	0.02040251	0.022936312	0.015158663
289407	RQSXIIWFOZHRMV-UHFFFAOYSA-N	CC1=CC=C(C2=NON=C12)S	0.054855388	0.059097253	0.067841545	0.036981218	0.029445332	0.047648575	0.054285187	0.05479405	0.05474279	0.06749573	0.07088375	0.04167823	0.0519346	0.06023959	0.034645364	0.02853491	0.05535668	0.048659988	0.07772658	0.09155936	0.047945924	0.03183777	0.07764554	0.06640635	0.085839026	0.053672116	0.05886699	0.05265194	0.05091517	0.08361715	0.061949242	0.1163815	0.042598613	0.04506784	0.059218626	0.043975063	0.058997482	0.06366088	0.059437573	0.06349611	0.07129421	0.057994496	0.07146341	0.05724336	0.058997482	0.074949086	0.07959233	0.03703448	0.041599534	0.06776619	0.05026676	0.05594822	0.03769508
289408	NHBONLFQCZPNOR-UHFFFAOYSA-N	CCNC1=CC=CC2=C1C(=CC(=C2O)S(=O)(=O)O)N=NC3=C4C=NC=C(C4=NS3)[N+]#[C-].CC(=O)NC1=CC(=CC(=C1O)NC=O)N=NC2=C3C=NC=C(C3=NS2)[N+]#[C-]	0.025561059	0.027426347	0.032109577	0.016733931	0.013273604	0.021416027	0.025282886	0.025472188	0.025168378	0.032267027	0.033989586	0.019111838	0.023894774	0.02777635	0.015797373	0.01301709	0.025730109	0.02214637	0.037494555	0.046049926	0.02199382	0.01443218	0.03707896	0.031277873	0.04215121	0.025139173	0.027954865	0.024596892	0.023881685	0.039855596	0.029037282	0.07602541	0.019121611	0.02044952	0.027507732	0.019740425	0.02705122	0.029765632	0.027774775	0.029785177	0.033746295	0.026513422	0.033598818	0.026645083	0.02705122	0.035451412	0.03782291	0.016638473	0.018920349	0.031764418	0.023016604	0.025932217	0.017150104
289409	DIPAKWLMDFHAAZ-UHFFFAOYSA-N	CN1C2=C(C(=CC=C2)S)N=N1	0.05453109	0.058793236	0.06747701	0.036793027	0.029284006	0.0474379	0.053964745	0.054483026	0.054502327	0.06716892	0.07057636	0.041463617	0.05167675	0.060023874	0.034390755	0.028340762	0.055048943	0.048459664	0.07745166	0.091348544	0.047690924	0.031634446	0.077475816	0.066218555	0.08563464	0.05340736	0.058552094	0.05235129	0.050634317	0.083482765	0.06169948	0.11754997	0.042417046	0.044871323	0.05894078	0.043804757	0.05879578	0.06335884	0.059169482	0.06316453	0.07097991	0.057841886	0.071315214	0.057030194	0.05879578	0.07477525	0.079399005	0.036849245	0.041428108	0.067622885	0.05007549	0.05567674	0.037485342
289410	CWXYQDVOGSOOPQ-UHFFFAOYSA-O	CC1(C2=C(C=CC(=C2)S(=O)(=O)O)[N+](=C1C=CC=C3C(C4=C(N3CCCCCC(=O)NCC5=CC=C(C=C5)C6=NN=CN=N6)C=CC(=C4)S(=O)(=O)O)(C)C)CCCS(=O)(=O)O)C	0.03687195	0.039799996	0.046104293	0.024344077	0.01952834	0.03137429	0.036514662	0.037026525	0.036439434	0.046604726	0.049040295	0.027720314	0.03482323	0.04023079	0.023060765	0.018932106	0.037351556	0.032407604	0.05371095	0.06538646	0.03185291	0.021107487	0.053368915	0.045345694	0.060028404	0.036365792	0.040114965	0.035609182	0.034400664	0.056896497	0.041607127	0.09468193	0.028171893	0.029881462	0.039561205	0.02899589	0.03960917	0.043009717	0.039878648	0.04287684	0.04839896	0.038412854	0.048259225	0.03811831	0.03960917	0.050916262	0.054486424	0.024528846	0.027379593	0.045803115	0.033411555	0.03728054	0.024802744
289411	KOIJWPCCBUVRDE-UHFFFAOYSA-N	C1CC1C2=CNC(=C2)N=C3C=CC(=NC(=C3)CN)C(=S)CCCS(=O)O	0.048854418	0.05242463	0.06053121	0.03281528	0.026217317	0.042023625	0.048370086	0.04897621	0.048527792	0.06027614	0.06326472	0.037206043	0.046376385	0.053333033	0.03080668	0.025465334	0.04947238	0.043222435	0.069164254	0.08227258	0.042686597	0.02832732	0.06905866	0.05915301	0.07673426	0.048105657	0.05272618	0.047057185	0.045546457	0.07404332	0.055085033	0.11139884	0.037626162	0.039992284	0.052538604	0.038844652	0.052265637	0.056524135	0.052843086	0.056408383	0.06335462	0.05118088	0.063319735	0.05073641	0.052265637	0.066332236	0.07051721	0.03283304	0.036928706	0.06018282	0.044618238	0.04962509	0.03342437
289412	XMOBCNLVQXWJTD-UHFFFAOYSA-N	CCCOC1=C2C(=C3C(=C1)C=CC=C3S(=O)(=O)O)SC(=N2)N=NC4=CC(=C(C=C4Cl)N=NC5=CC(=C(C=C5C)N=NC6=C(N7C8=CC=CC=C8N=C7C(=C6C)C#N)O)OCCCS(=O)(=O)O)SCCCS(=O)(=O)O.CS(=O)(=O)O.O=S(=O)=O	0.025927499	0.02770811	0.032624964	0.016978927	0.013472433	0.021681635	0.025651727	0.02587406	0.025532901	0.032677006	0.034372024	0.01937307	0.024164729	0.028094579	0.016011748	0.013209209	0.026082471	0.022305217	0.037819564	0.045888655	0.022242725	0.01466805	0.037491888	0.031728886	0.04251564	0.02559344	0.028570762	0.025015641	0.024395537	0.039972253	0.029447187	0.06463806	0.019247618	0.020670276	0.027837958	0.019925337	0.027280435	0.030136207	0.028155228	0.030315354	0.034201685	0.026724493	0.03400194	0.026985025	0.027280435	0.03550042	0.03804351	0.01685862	0.019281443	0.032228783	0.0233415	0.026272565	0.017367942
289413	WJRBNFBRZAZXDY-UHFFFAOYSA-O	C1=CC=[N+](N=C1)C2=CC=C(S2)S	0.04867681	0.052547254	0.060401253	0.032731254	0.026043624	0.042235903	0.04818912	0.048731755	0.04859776	0.06035452	0.0634523	0.036923673	0.04619832	0.053581692	0.030639058	0.02520592	0.049250625	0.04324851	0.069684036	0.08294584	0.04257155	0.028147379	0.06959955	0.05936434	0.07709625	0.047773097	0.05240175	0.046834093	0.045255415	0.07510412	0.055143744	0.115886256	0.037785087	0.040002752	0.05260425	0.038974233	0.05253305	0.056715447	0.05288304	0.0564543	0.06359383	0.051554758	0.06381611	0.050887354	0.05253305	0.06732673	0.07126361	0.03279955	0.03681313	0.060428776	0.044646878	0.049675863	0.033343952
289414	LYFNWCKLPMIMFZ-UHFFFAOYSA-O	CCCCCCOC(C)C1=C2C=C3C(=C(C(=CC4=C(C5=C(N4)C(=C6C(CC(=CC(=C1C)N2)N6)CCC(=O)NCCNC(=O)C7CC(=C(C(=CC=C8C(C9=C(N8CCCCS(=O)(=O)O)C=CC1=CC=CC=C19)(C)C)C7)SC1=CC=C(C=C1)N)C=CC1=[N+](C2=C(C1(C)C)C1=CC=CC=C1C=C2)CCCCS(=O)(=O)O)CC5=O)C)N3)CC)C	0.047971398	0.05136624	0.059447356	0.031856693	0.025081564	0.040613364	0.047389723	0.047466524	0.047863953	0.06079353	0.063959405	0.035910923	0.044671386	0.053028286	0.029786224	0.024582352	0.048078347	0.041744817	0.07028693	0.08415617	0.041571997	0.027351167	0.069435	0.059229873	0.07742997	0.047624648	0.052976966	0.046696812	0.045592442	0.07444093	0.055226665	0.078062385	0.036410365	0.038980454	0.0522169	0.037725355	0.051142715	0.056612592	0.05286216	0.05627265	0.063703656	0.05088221	0.063561335	0.05098305	0.051142715	0.066689305	0.069394134	0.031783976	0.036321215	0.06001032	0.044109788	0.04946143	0.032679345
289415	WBCQDTJGFBSPFE-UHFFFAOYSA-N	C1=CC=C(C=C1)C(=O)CCCS(=O)(=O)C2=CC(=C(C=C2)S(=O)(=O)O)NC3=C4C5=C(C6=CC=CC=C6C4=O)C(=C(C7=CC(=CC=C7)S(=O)(=O)O)O)C(=O)N=C5C(=C3)S(=O)(=O)O	0.023524415	0.025419429	0.029594723	0.015331569	0.012210192	0.019747088	0.02330632	0.023505665	0.02308822	0.029826721	0.031439625	0.017497905	0.022071552	0.025538865	0.014523098	0.011930171	0.023746539	0.020451568	0.034635745	0.04272666	0.02024236	0.013263634	0.03402295	0.028808678	0.038672566	0.023082925	0.025578912	0.022625502	0.021827597	0.03680516	0.026505062	0.087368205	0.017644048	0.018846704	0.02523528	0.01815809	0.025031066	0.027514275	0.025428673	0.027426561	0.031026233	0.024306292	0.030716062	0.024291117	0.025031066	0.032848813	0.034981232	0.015335617	0.017217282	0.029033327	0.021105798	0.023762021	0.015691789
289416	JUIFYZYQPXZVJJ-UHFFFAOYSA-N	C1=CC=C2C(=C1)C(=C(S2)C=NC3=CC=C(C=C3)I)S	0.036914237	0.039730232	0.045938473	0.024685321	0.019622937	0.031779233	0.036517855	0.03699705	0.03681306	0.046167754	0.04859955	0.028001484	0.035003416	0.040633112	0.02309231	0.019029032	0.03737696	0.032664068	0.05346744	0.06492691	0.03225013	0.021228297	0.053378165	0.045201365	0.059607517	0.036363363	0.040022112	0.03559474	0.03445631	0.05755028	0.04202666	0.10752523	0.028430915	0.030187925	0.03995961	0.02937845	0.039770205	0.043036394	0.040243875	0.042882543	0.048491523	0.039066102	0.048840053	0.038664423	0.039770205	0.05164062	0.0544782	0.02471513	0.027896384	0.046198506	0.033848412	0.037724692	0.025162425
289417	RXOHIYLGIOEZHC-UHFFFAOYSA-O	CCN1C2=CC3=C(C=C2C(=CC1(C)C)C)C(=CC=CC=CC4=[N+](C5=C(C4(C)CCCC(=O)ON6C(=CC=C6O)O)C=C(C=C5)S(=O)(=O)O)CCCS(=O)(=O)O)C=C(O3)C(C)(C)C	0.042863198	0.04610135	0.05367569	0.028413013	0.0228654	0.03655863	0.04245603	0.043349158	0.042547427	0.05448372	0.0572932	0.032415073	0.04066238	0.046836548	0.026826954	0.022048403	0.043637305	0.03773321	0.062282573	0.07653128	0.03708877	0.0246739	0.062143218	0.052965183	0.07015822	0.042574473	0.04695656	0.041631963	0.04033063	0.06580029	0.04852257	0.09993747	0.03272658	0.03474782	0.046092175	0.03376069	0.0461922	0.05008664	0.04645877	0.050062526	0.056319814	0.044569694	0.056297373	0.044386115	0.0461922	0.05902801	0.063412644	0.028676856	0.032140322	0.05356425	0.039083015	0.04339867	0.028820017
289418	NVXLGFDRDFQHTE-UHFFFAOYSA-N	CC1=C(N2C=CN=CC2=N1)S	0.051944833	0.05594976	0.06431984	0.035007626	0.02781494	0.045107216	0.05140524	0.051873107	0.051883776	0.06403984	0.06730201	0.03945873	0.049176015	0.057151966	0.032734215	0.026961941	0.05240521	0.046090893	0.07390205	0.087310195	0.045414463	0.030070916	0.07389619	0.06305611	0.08170892	0.05084194	0.05583937	0.049871825	0.048244428	0.079714134	0.058796316	0.11363252	0.040295444	0.042679194	0.056198705	0.04162055	0.055940818	0.060376156	0.05642003	0.060226627	0.06771126	0.055069406	0.068046965	0.05433173	0.055940818	0.07130359	0.07565262	0.035004415	0.039401066	0.06442491	0.047638055	0.05308587	0.035678685
289419	CQAAEVNBUPFNAM-HWKANZROSA-N	CC(=NO)C(=S)C	0.06126802	0.06585151	0.075394124	0.04165447	0.033139326	0.0533895	0.060706425	0.060925435	0.061059248	0.07460466	0.07823948	0.046645697	0.057864495	0.06686252	0.03905309	0.032276373	0.06156408	0.054274153	0.08505138	0.09876547	0.053912032	0.035838626	0.08459118	0.07334922	0.093033396	0.059750266	0.06529798	0.058810316	0.056702483	0.09086541	0.06846748	0.108768165	0.047633	0.050496627	0.066113345	0.049093336	0.065724	0.07094443	0.06592645	0.07076679	0.07873131	0.06418127	0.07846852	0.0635667	0.065724	0.08159063	0.08728976	0.04144727	0.046443127	0.074312486	0.056014646	0.062494792	0.042461615
289420	NDZWOESDFVWZAO-UHFFFAOYSA-N	CCOCCS(=O)(=O)C1=CC=CC(=C1)NC2=C3C4=C(C5=CC=CC=C5C3=O)C(=C(C6=CC=CC=C6)O)C(=O)N=C4C(=C2)S(=O)(=O)O	0.030500269	0.032890543	0.0380722	0.02018658	0.016056884	0.025908712	0.030198533	0.030418104	0.030112669	0.038151618	0.040184252	0.02294813	0.028733706	0.033246346	0.019061167	0.01570687	0.030775908	0.026757563	0.044461783	0.054141313	0.026433721	0.017399816	0.043859035	0.037122577	0.049299687	0.029910218	0.032972798	0.02927373	0.028272083	0.04748399	0.03442931	0.10444987	0.023241788	0.024726031	0.032760583	0.023962747	0.032501064	0.035491697	0.03305555	0.035317294	0.039970394	0.031886157	0.039801113	0.031676836	0.032501064	0.042486884	0.04478432	0.020181222	0.022676595	0.037698727	0.027590666	0.030914698	0.02067277
289421	FALKUCJKNZZTLZ-GUGVDNSOSA-N	CC=CC(=CC)C(=O)C(=C1C(=C)C(=C(C2=CC=CC=C21)O)C(=NC3=CC=CCC=C3)CC(C)S(=O)(=O)O)C(=O)NC	0.049712308	0.053284675	0.061694063	0.033487387	0.026962955	0.042782348	0.049333233	0.050112538	0.049370635	0.061364103	0.06427015	0.038052846	0.04741157	0.05404216	0.031608064	0.026092118	0.05054778	0.044088744	0.069336094	0.08214219	0.043500803	0.029050147	0.069386825	0.06016629	0.07710829	0.04915773	0.053728204	0.048100673	0.046474524	0.07339388	0.05572793	0.09532428	0.03837161	0.04074491	0.053227134	0.039571695	0.05325971	0.05736052	0.0535299	0.057348024	0.064052925	0.05156858	0.06364142	0.051169496	0.05325971	0.06582572	0.07118712	0.033637386	0.03760645	0.06082384	0.04539811	0.050252985	0.033980943
289422	NAWSECSEQBVCAF-UHFFFAOYSA-N	C1=C(C(=[N+](NN1)[S-])N)S	0.05724115	0.061765097	0.070706055	0.03860694	0.030731836	0.04978291	0.056664575	0.057060637	0.05709195	0.07038345	0.073911466	0.043402813	0.054141574	0.062815264	0.03620893	0.029803634	0.057683073	0.050764225	0.08093176	0.094999604	0.05012681	0.0332341	0.080690876	0.069257036	0.08901785	0.055940293	0.061350297	0.054964326	0.053049773	0.08703926	0.064479426	0.115890995	0.044516336	0.04709758	0.06186508	0.045898594	0.061640542	0.06660458	0.061957292	0.06630266	0.07433339	0.0604574	0.074299335	0.05969447	0.061640542	0.07802709	0.08288868	0.038633976	0.043254174	0.070419535	0.05237741	0.058434747	0.039399467
289423	OORCZLZITMPZPT-WGFMODTLSA-N	C1=CC=C2C(=C1)C(=CC(=C2O)N=NC3=CC(=C(C=C3)C=CC4=C(C=C(C=C4)N=NC5=C(C6=CC=CC=C6C(=C5)S(=O)(=O)O)O)S(=O)(=O)O)S(=O)(=O)O)S(=O)(=O)O	0.019610375	0.021172924	0.024960043	0.012737615	0.010142766	0.016429123	0.01941995	0.019783136	0.019331554	0.025453944	0.026857778	0.014583374	0.018418664	0.021317286	0.012027355	0.00987718	0.01988681	0.01698983	0.02940788	0.03698271	0.016847502	0.011021503	0.029026126	0.02443285	0.033392854	0.01940283	0.021611946	0.018971255	0.018357616	0.031136855	0.022281647	0.075057395	0.014595744	0.015623239	0.02110006	0.015054273	0.020966033	0.023099108	0.021270037	0.023110267	0.026196525	0.020186031	0.026113909	0.020301858	0.020966033	0.027784273	0.029959261	0.012727721	0.014385643	0.024609623	0.017638389	0.019815683	0.012985152
289424	VLBUREFUMKMJDK-OXDKPQIESA-N	C1=CC2=C(C=C(C(=C2N=C1)O)N=NC3=CC(=C(C=C3)C=CC4=C(C=C(C=C4)N=NC5=CC(=C6C=CC=NC6=C5O)S(=O)(=O)O)S(=O)(=O)O)S(=O)(=O)O)S(=O)(=O)O	0.021200825	0.02282886	0.026869062	0.013837939	0.011022202	0.017807472	0.020997185	0.02136864	0.020912863	0.027288858	0.02877239	0.015828995	0.019936804	0.023028228	0.013052287	0.010737353	0.02149345	0.018418252	0.031507142	0.03932047	0.018270295	0.0119749	0.031149095	0.026279384	0.03568153	0.020961216	0.023296002	0.020507751	0.019855332	0.033327278	0.024063712	0.07337733	0.015837368	0.016941622	0.022817014	0.016340217	0.022637744	0.024866719	0.022992104	0.0249125	0.028156683	0.021859316	0.028118659	0.021952037	0.022637744	0.029755563	0.032081448	0.013827913	0.015627336	0.026514178	0.01910938	0.021453014	0.014107469
289425	DXBQSKWZVRWMGG-UHFFFAOYSA-N	C1=CC(=C(C2=CC(=C(C(=C21)O)N=N)S(=O)(=O)O)N=NN)N	0.042539995	0.045677036	0.05285099	0.028475845	0.022841653	0.03655961	0.042146005	0.04271527	0.042133566	0.052468576	0.055050116	0.032328963	0.04034265	0.046209797	0.026832143	0.022098	0.04308029	0.03751441	0.059839763	0.071320295	0.037066378	0.024665361	0.059790634	0.05138464	0.066665426	0.04180729	0.04584273	0.04092113	0.03956915	0.06394619	0.047747523	0.10404743	0.03260542	0.03466014	0.045568183	0.033639926	0.045464076	0.049115147	0.045770258	0.04917236	0.055019476	0.04416219	0.054845314	0.043859947	0.045464076	0.05739044	0.061597537	0.02853711	0.03201417	0.052145988	0.038654443	0.042978153	0.028937113
289426	XCZLXIUETXZPAI-UHFFFAOYSA-N	CC1=CC(=C(C=C1N=NC2=NC3=C(S2)C(=C(C=C3)CO)S(=O)(=O)O)OCCCS(=O)(=O)O)N=NC4=C(C5=C(C=C4)C(=C(C=C5)N=NC6=CNN(C6=O)C7=CC(=CC=C7)S(=O)(=O)O)S(=O)(=O)O)O	0.02326962	0.024910033	0.029335951	0.015237008	0.01210837	0.019445203	0.023042118	0.02329264	0.0228665	0.02941064	0.030959155	0.017413253	0.0217761	0.025136705	0.014393529	0.011877176	0.023473645	0.020072345	0.033869904	0.041441493	0.020083178	0.013174078	0.033527553	0.028428322	0.03808508	0.02294558	0.025530672	0.02243758	0.02183716	0.03586961	0.026313473	0.06644847	0.017276559	0.01856846	0.024967482	0.01784895	0.02455669	0.027090538	0.025166566	0.027213335	0.030692909	0.023854468	0.030403385	0.024072366	0.02455669	0.031910963	0.03432675	0.015126792	0.017203534	0.028778201	0.02093273	0.023532797	0.015570372
289427	KRHFLBGNGWXGGF-UHFFFAOYSA-N	C1=CC=C2C(=C1)C3=C4C(=C(C=C(C4=NC(=O)C3=C(C5=CC(=CC=C5)S(=O)(=O)O)O)S(=O)(=O)O)NC6=C(C=CC(=C6)S(=O)CCO)S(=O)(=O)O)C2=O	0.029661521	0.031949986	0.037107415	0.019499937	0.015590821	0.025093868	0.02937613	0.029683346	0.029171895	0.03719898	0.039161775	0.022242736	0.027901739	0.032138273	0.01845953	0.0151519	0.029948007	0.02590802	0.043066554	0.052739613	0.025506949	0.016892722	0.042633966	0.036108714	0.0481642	0.029078346	0.032155305	0.028475856	0.027542531	0.045799643	0.03334735	0.096557334	0.022398692	0.023842866	0.03173519	0.023072403	0.031541876	0.034320157	0.03196683	0.034373663	0.038760144	0.030663908	0.038659208	0.030601596	0.031541876	0.040973306	0.043762513	0.019536775	0.02193633	0.036654502	0.026675874	0.029902795	0.019887377
289428	KPAGGAMAGNYTDT-UHFFFAOYSA-O	CC1(C2=C(C=CC(=C2)S(=O)(=O)O)[N+](=C1C=CC=C3C(C4=C(N3CCCCCC(=O)NCC5=CC=C(C=C5)COC6=NNC7=C6NC=N7)C=CC(=C4)S(=O)(=O)O)(C)C)CCCC8=CC=CC=CC=C8)C	0.036857687	0.03972054	0.046139218	0.024368579	0.019515473	0.03133453	0.036501538	0.037010793	0.036541793	0.046741277	0.049181495	0.027745804	0.034816533	0.040385056	0.022999516	0.018904245	0.03736631	0.032410234	0.053797305	0.06527348	0.031892672	0.021098457	0.053441245	0.045493685	0.060052134	0.0364632	0.040275883	0.03568819	0.034535542	0.056904245	0.041791704	0.0817247	0.028180113	0.029901493	0.03968824	0.029041355	0.039604448	0.043213733	0.040022247	0.04301415	0.048553236	0.03851948	0.048356615	0.03830809	0.039604448	0.05087372	0.05429127	0.024527414	0.027512372	0.04592838	0.03353279	0.03740466	0.024841305
289429	LIBNBKCMEAONAD-UHFFFAOYSA-N	C1C2=C(C=CC(=C2F)S)C3=NN=NN31	0.048052736	0.051792335	0.05954824	0.03226902	0.025687885	0.04167873	0.047558416	0.04798701	0.047961593	0.05943779	0.062507465	0.036464524	0.045480035	0.052840274	0.03019905	0.024839625	0.048500724	0.04260347	0.06888076	0.08211626	0.041840315	0.027766451	0.068935774	0.058466792	0.07643764	0.04706552	0.05176369	0.046118554	0.044662464	0.07436001	0.054482915	0.11564676	0.037185512	0.03939506	0.051915385	0.038442433	0.051687934	0.055715315	0.052212566	0.055682145	0.062718995	0.050985206	0.06316383	0.05027755	0.051687934	0.066545546	0.07031026	0.032341927	0.036439765	0.05983556	0.044030152	0.049030386	0.032871954
289430	ZUPKJWVQITUVBW-UHFFFAOYSA-N	CC1=CC=C(C=C1)N=NC2=C(C3=C(C(=C(C=C3C=C2)S(=O)(=O)O)N=NC4=CC=CC(=C4)NC)O)N.O=S(=O)=O	0.027448064	0.02951927	0.034379277	0.018109342	0.014467138	0.02327704	0.027172651	0.027570516	0.02707076	0.034536697	0.03636466	0.02065338	0.025850276	0.02978996	0.017084328	0.014062157	0.027770793	0.023983538	0.04003305	0.049644735	0.023714647	0.015671466	0.03968814	0.033563174	0.04508229	0.02703163	0.029861804	0.026429866	0.025604337	0.042673178	0.030975372	0.09531801	0.02072338	0.022091689	0.029432157	0.02138043	0.029235536	0.0318731	0.029646209	0.031904448	0.035993233	0.028412119	0.03597171	0.028419381	0.029235536	0.038186062	0.04074838	0.01811328	0.020424882	0.0340435	0.024788989	0.027736079	0.01843223
289431	UCOARYAOMRVCGI-UHFFFAOYSA-N	COC1=C(C=C(C=C1)S(=O)(=O)CCOS(=O)(=O)O)N=NC2=C3C=CC(=CC3=C(C=C2)N=NC4=C(C5=CC=CC=C5C(=C4)S(=O)(=O)O)O)S(=O)(=O)O	0.02356268	0.025358666	0.02964976	0.015453927	0.012348095	0.019821065	0.023347724	0.023613892	0.023143768	0.02970689	0.031279795	0.017641986	0.022140022	0.025491696	0.014636862	0.012056863	0.023810262	0.020476341	0.0342795	0.042224202	0.020355145	0.013395049	0.033799708	0.028771013	0.038471013	0.023188796	0.025636315	0.022697087	0.021962503	0.03636802	0.026515488	0.083467826	0.017646428	0.01888968	0.025223184	0.018194543	0.024999585	0.027405357	0.025398647	0.027425522	0.030935872	0.024198335	0.030617869	0.024270017	0.024999585	0.03246532	0.034874212	0.015419233	0.017360287	0.02900969	0.02116255	0.023747332	0.01578962
289432	DQDALMYHTUIDOG-SKPFOXKLSA-N	CCC1=C(C=C2C(=C1)CCC2=O)SC3=NC(=C(N3CCCC=C(C)S(=O)O)NC)C(=N)C=C(C)CC	0.05687014	0.060854305	0.07031115	0.03829795	0.030728418	0.048822932	0.056370012	0.05703021	0.056319587	0.06966512	0.07297976	0.043454155	0.05399354	0.061695855	0.036103927	0.029885408	0.057586752	0.050240397	0.07934327	0.09352259	0.049630463	0.033175148	0.079232	0.068365015	0.08790477	0.055987883	0.061295837	0.05475832	0.053031754	0.08434796	0.06374265	0.115577385	0.04374769	0.04654631	0.060828365	0.045177754	0.06050214	0.065420754	0.061252065	0.065402664	0.0731609	0.059122134	0.07275188	0.05871872	0.06050214	0.07564162	0.080959424	0.03832362	0.043043993	0.06947971	0.05180359	0.057495892	0.03900812
289433	OWMAPKFFZJSBHG-UHFFFAOYSA-N	C1=CC=C(C=C1)C(=C2C3=C4C(=C(C=C(C4=NC2=O)S(=O)(=O)O)NC5=C(C=C(C=C5)S(=O)(=O)CCC6C(=O)C7=CC=CC=C7C6=O)S(=O)(=O)O)C(=O)C8=CC=CC=C83)O	0.025609512	0.027703304	0.032167684	0.016698994	0.013251926	0.021544402	0.025342379	0.025507683	0.02521668	0.03260712	0.03443436	0.019038055	0.023968365	0.027968701	0.015775556	0.012951352	0.025791356	0.02228514	0.0382278	0.04746827	0.022011753	0.014414964	0.037554655	0.031525653	0.04264867	0.025112635	0.027904347	0.024622634	0.023783738	0.040895667	0.029072946	0.09765965	0.019278523	0.02055614	0.02760681	0.019862894	0.027293842	0.030075792	0.02787435	0.029930223	0.034042746	0.02674653	0.033852447	0.026712183	0.027293842	0.036487788	0.03832508	0.016713155	0.018823376	0.031911038	0.02306474	0.026027445	0.017117083
289434	ZKWHOJIBGAKLJK-UHFFFAOYSA-N	CCS(=O)C1=CC(=C(C=C1)S(=O)(=O)O)NC2=C3C4=C(C5=CC=CC=C5C3=O)C(=C(C6=CC(=CC=C6)S(=O)(=O)O)O)C(=O)N=C4C(=C2)S(=O)(=O)O	0.028568154	0.030841175	0.035795595	0.018725652	0.014981364	0.024167223	0.02829588	0.028638605	0.02808561	0.03608952	0.038019594	0.021379989	0.026893118	0.030975055	0.017738396	0.014541678	0.028883005	0.024961652	0.04185792	0.051728874	0.024532443	0.016225412	0.041370198	0.03494114	0.0469457	0.028018758	0.030999456	0.027457908	0.026517224	0.04449012	0.032129705	0.09933822	0.02157106	0.02293948	0.03057288	0.022195553	0.030455828	0.03315985	0.030808795	0.033184	0.0374805	0.029544637	0.03737753	0.029475618	0.030455828	0.039817724	0.042541504	0.018800076	0.021050604	0.035393097	0.025676679	0.028790573	0.019084344
289435	OTJLKQPUMNZHLY-UHFFFAOYSA-N	COS(=O)(=O)C1=CC2=CC(=C(C(=C2C(=C1N=NC3=CC=C(C=C3)N=O)N)O)N=NC4=CC=CC=C4)S(=O)(=O)O	0.024966469	0.026897231	0.031344794	0.016423276	0.013131877	0.021116016	0.024723032	0.025067206	0.024571106	0.031445082	0.033114262	0.018741421	0.023491034	0.02706604	0.015539052	0.012784548	0.025260797	0.021767486	0.036368176	0.04493494	0.021598801	0.014234128	0.03598032	0.030544337	0.040815983	0.024582725	0.027142057	0.024048949	0.023266375	0.03878987	0.028153684	0.09070151	0.01880393	0.020076666	0.026783472	0.019388385	0.02659506	0.029083943	0.026953977	0.029063176	0.03280344	0.02577838	0.032646723	0.025832927	0.02659506	0.03470506	0.03705933	0.016430404	0.018482586	0.03085579	0.02250116	0.025220003	0.01675361
289436	IERNUEVRTMLKBF-SKJPKOHOSA-N	CC1(C2=C(C=CC(=C2)S(=O)(=O)O)NC1=CC=NC3=CC=CC=C3)C	0.038184162	0.041193776	0.04755076	0.02546755	0.020356728	0.032825172	0.037815936	0.038382266	0.03791736	0.047846533	0.050378323	0.02891409	0.036273837	0.041834503	0.023942526	0.019670885	0.038752306	0.033820547	0.05522778	0.06794897	0.033221286	0.021995356	0.055026166	0.04672934	0.0616403	0.037593096	0.04123725	0.036779996	0.035483822	0.059297513	0.04316656	0.115141466	0.029398477	0.031150764	0.04108912	0.03031176	0.04115761	0.04442632	0.041341584	0.04426211	0.049924828	0.04014446	0.05013877	0.039635994	0.04115761	0.05331825	0.056454252	0.025594274	0.02865752	0.047485832	0.0348196	0.03873359	0.025876615
289437	XEWMTEFQJKJRAZ-ATHHIOESSA-O	CC1(C2=CC=CC=C2[N+](=C1C=CC3=C(C(=CC=C4C(C5=CC=CC=C5N4CCCCS(=O)(=O)O)(C)C)CC3)NCCCN=[N+]=[N-])CCCCS(=O)(=O)O)C	0.042351127	0.045626517	0.052717	0.028262135	0.022600364	0.03628349	0.041935407	0.04251042	0.042125348	0.05343039	0.05621048	0.03202538	0.040122367	0.046508946	0.026622385	0.021936167	0.04292309	0.037381828	0.061460055	0.07454446	0.03692209	0.024444636	0.061172206	0.05214904	0.0684042	0.04188759	0.04611335	0.041022234	0.039701764	0.065299116	0.04796728	0.09927111	0.032566268	0.034603495	0.04568683	0.033592064	0.04571239	0.04956115	0.045998048	0.049345188	0.055612426	0.04446287	0.055653743	0.04410222	0.04571239	0.05858224	0.062204838	0.0284028	0.03179751	0.052734833	0.038743757	0.043084018	0.028756958
289438	LZKTXSVBDYVATB-UHFFFAOYSA-N	C1=CC=C(C=C1)N2C(=C(C(=O)N2)N=NC3=C(C=C(C4=CC=CC=C43)S(=O)(=O)O)O)O	0.035102107	0.037694514	0.043777738	0.023452241	0.018708702	0.030061996	0.034765456	0.035272796	0.03490191	0.043871522	0.046144236	0.026671842	0.033286072	0.038382847	0.021995774	0.018157814	0.035580475	0.030959949	0.050542556	0.061651714	0.030625785	0.020233769	0.050370954	0.04287198	0.05646813	0.034666352	0.038107708	0.03390359	0.0328165	0.054132663	0.03979178	0.106578246	0.026841193	0.02858139	0.03781994	0.02773788	0.03764891	0.040766977	0.038078826	0.040762104	0.045927335	0.036721718	0.04601542	0.036490865	0.03764891	0.048557457	0.051567774	0.023440488	0.026459023	0.043599747	0.03204795	0.03568086	0.023865175
289439	FTPMZAOEHRYQLV-UHFFFAOYSA-N	COC1=C(C=C(C(=C1)N=NC2=C(C=C3C(=C2OC)C=CC(=C3N=NC4=CC=C(C=C4)S(=O)(=O)CCOS(=O)(=O)O)NCS(=O)(=O)O)S(=O)(=O)O)O)S(=O)(=O)O	0.025969684	0.027900955	0.032575253	0.017023195	0.013641703	0.02179293	0.025747145	0.02600661	0.025410935	0.03245013	0.034108672	0.019430624	0.024372071	0.027884249	0.01618586	0.013323361	0.026212255	0.022513283	0.037214838	0.045076974	0.022373889	0.014803214	0.0367054	0.031436928	0.041568898	0.025504604	0.028184345	0.02497787	0.024172988	0.039356142	0.029020697	0.08086145	0.019393288	0.020772714	0.027667249	0.019977426	0.02738293	0.029998884	0.027813276	0.030117407	0.033800106	0.026430413	0.033345334	0.026588937	0.02738293	0.035105042	0.037934065	0.016995652	0.019082095	0.03163856	0.023209127	0.026051912	0.017377231
289440	CNUFPHNQFDNSBM-UHFFFAOYSA-N	COC1=C(C=C(C(=C1)N=NC2=C(C=C3C(=C2OC)C=CC(=C3N=NC4=C(C=C(C=C4)S(=O)(=O)CCOS(=O)(=O)O)S(=O)(=O)O)NC5=CC=CC=C5)S(=O)(=O)O)O)S(=O)(=O)CCOS(=O)(=O)O	0.021756679	0.023437347	0.027465355	0.014122772	0.011280507	0.01813266	0.021569269	0.021748016	0.021233028	0.02745918	0.028897505	0.016128613	0.020350376	0.023362495	0.013440971	0.011041964	0.021932604	0.01874726	0.031639986	0.038635388	0.018642005	0.012267852	0.031069526	0.02648525	0.035424337	0.021356184	0.02369973	0.02091276	0.020247933	0.03342587	0.02436333	0.07311206	0.016117204	0.017285036	0.023207385	0.016598303	0.022911513	0.025266781	0.023364615	0.025371764	0.028552521	0.022109937	0.028068852	0.022306582	0.022911513	0.029760107	0.032086384	0.014093749	0.015836697	0.026586702	0.0193664	0.021829434	0.014430483
289441	QBOOINVUCUYBSS-UHFFFAOYSA-N	CNC1=C(C2=CC(=C(C(=C2C=C1)O)N=NC3=C(C(=CC(=C3)S(=O)(=O)CCOS(=O)(=O)O)S(=O)(=O)O)OC)S(=O)(=O)O)N=NC4=C(C=C(C=C4)S(=O)(=O)CCOS(=O)(=O)O)S(=O)(=O)O	0.023662481	0.025425812	0.029769938	0.015376349	0.012357103	0.01973107	0.023481386	0.023699457	0.022971507	0.02959378	0.031091874	0.017580157	0.022136537	0.025169075	0.01469367	0.012041007	0.023843534	0.020358723	0.03375622	0.041029967	0.020215144	0.013417875	0.033226047	0.028520737	0.037827767	0.023177708	0.02566351	0.022702528	0.021966532	0.035590153	0.026243165	0.07247846	0.017491523	0.01873996	0.025065536	0.01798926	0.024814565	0.027243663	0.025173813	0.02744792	0.030688455	0.023751287	0.030122077	0.024033338	0.024814565	0.031728074	0.034556326	0.015370769	0.017188009	0.02860342	0.020947084	0.023571283	0.01564085
289442	CWBCTRJIMIAEKH-UHFFFAOYSA-N	CNC1=C(C2=CC(=C(C(=C2C=C1)OC)N=NC3=C(C=CC(=C3)S(=O)(=O)O)O)S(=O)(=O)O)N=NC4=C(C=C(C=C4)S(=O)(=O)C=C)S(=O)(=O)O	0.024063742	0.025890127	0.030315423	0.015742708	0.012617609	0.02022613	0.023859236	0.024215963	0.02356949	0.030441325	0.032036	0.017983863	0.022631846	0.025899744	0.014958548	0.012296336	0.0243758	0.020884767	0.03490553	0.0432527	0.020726213	0.013685316	0.034440912	0.029355254	0.039312378	0.023691524	0.026182815	0.023192108	0.022403792	0.03692956	0.026982332	0.083692715	0.01796734	0.01922958	0.025683155	0.018494133	0.025554135	0.02792573	0.025810298	0.028024709	0.0314851	0.024513792	0.031182155	0.024639359	0.025554135	0.033021748	0.03570924	0.01573597	0.017659111	0.029543284	0.02154675	0.024158461	0.01604579
289443	WTUIBYCPZKVGGA-UHFFFAOYSA-N	COC1=C(C=C(C(=C1)N=NC2=C(C=C3C(=C2OC)C=CC(=C3N=NC4=CC=CC=C4S(=O)(=O)C=C)NCS(=O)(=O)O)S(=O)(=O)O)O)S(=O)(=O)CCOS(=O)(=O)O	0.025971314	0.027885417	0.032583404	0.017057376	0.013659564	0.021813266	0.025748145	0.026025932	0.02543577	0.032515474	0.034175493	0.019452985	0.024419371	0.027904442	0.016205834	0.013352925	0.026239585	0.022551592	0.037208345	0.04517308	0.02242916	0.014819955	0.03673969	0.031479977	0.041607164	0.025536576	0.028214823	0.025009662	0.024204869	0.03932255	0.029057477	0.0791815	0.019424247	0.02081376	0.027707886	0.020005781	0.027437251	0.030043732	0.027854165	0.030155087	0.033816144	0.026448855	0.033353325	0.026595742	0.027437251	0.035088185	0.037944764	0.017020024	0.019113105	0.03164057	0.023256894	0.026095713	0.017402416
289444	UAROSLICFCQBNO-UHFFFAOYSA-N	COC1=C(C=C(C(=C1)N=NC2=C(C=C3C(=C2OC)C=CC(=C3N=NC4=C(C=C(C=C4)S(=O)(=O)CCOS(=O)(=O)O)S(=O)(=O)O)NC5=CC(=CC=C5)S(=O)(=O)O)S(=O)(=O)O)O)S(=O)(=O)CCOS(=O)(=O)O	0.02042171	0.022018591	0.02585628	0.013167961	0.010538338	0.016951367	0.020254212	0.020444429	0.019877287	0.025860915	0.027214896	0.015066917	0.019063694	0.02185658	0.012566322	0.010293284	0.020591082	0.017525947	0.029749755	0.036478855	0.017411027	0.011462347	0.02918686	0.024883214	0.033400822	0.020045774	0.022271093	0.019626003	0.018994618	0.0313655	0.02281901	0.06866259	0.015036729	0.01612981	0.021735169	0.015478474	0.021473814	0.023710942	0.021866476	0.023852255	0.026805317	0.0206198	0.026312765	0.020863416	0.021473814	0.027915934	0.030245805	0.013167913	0.014772086	0.024924416	0.018095855	0.020428598	0.013433993
289445	QGQWWQLAHUINFV-NLUJJDCUSA-N	C=CC=C1CCC2=C(C=CC(=C2)Cl)C(=C3CCN(CC3)CC(CS)N)C1=N	0.045473594	0.04905071	0.056432	0.03036027	0.02422082	0.03917255	0.044994853	0.045565583	0.04516498	0.056924306	0.05997641	0.03442435	0.043105047	0.049959134	0.028538411	0.023458984	0.046020094	0.0402715	0.06626569	0.08155067	0.039518494	0.026190326	0.06615721	0.05587945	0.074057914	0.044712428	0.0491077	0.043770395	0.042303	0.07194785	0.051653165	0.12736282	0.03508371	0.037140273	0.04900361	0.036205873	0.049069412	0.052893866	0.049412362	0.052630354	0.059542052	0.04815916	0.06036512	0.04757619	0.049069412	0.06428869	0.06757075	0.03050602	0.034218244	0.05694447	0.041572504	0.04625408	0.030904686
289446	GKAQHEYAZUCGBY-UHFFFAOYSA-N	CC1=C2C(=CC=C1)SC(=N2)N=NC3=CC(=C(C=C3C)N=NC4=C(C5=C(C=C4)C(=C(C=C5)N=NC6=CNN(C6=O)C7=CC=C(C=C7)S(=O)(=O)O)S(=O)(=O)O)O)OCCCS(=O)(=O)O	0.022200992	0.023816831	0.028053785	0.014510132	0.011503417	0.018558513	0.021961587	0.0222334	0.021850124	0.028321316	0.029860545	0.016582202	0.020784179	0.024099175	0.013686779	0.011297303	0.02241747	0.019171447	0.032814234	0.040645644	0.019151682	0.012521742	0.032418597	0.027331213	0.036996633	0.021907069	0.024399528	0.02141798	0.020828884	0.03483232	0.025239062	0.07177498	0.016503794	0.01772333	0.023900226	0.017056372	0.023530591	0.026037434	0.024124507	0.026068265	0.029519672	0.022898626	0.029313391	0.02309165	0.023530591	0.030997667	0.033173937	0.014417732	0.016389344	0.0276867	0.020004999	0.022518883	0.014851938
289447	FPPWGGKVFYNHAU-UHFFFAOYSA-N	CC1=CC=C(C2=NSN=C12)S	0.051598	0.05562768	0.06394704	0.03475189	0.02764897	0.044783704	0.051070172	0.051558316	0.051508885	0.063659914	0.066886626	0.03913628	0.04887062	0.056699127	0.03255429	0.026800713	0.052096367	0.04574505	0.073379025	0.08675193	0.04514763	0.02988573	0.073278286	0.06263994	0.08114185	0.050523363	0.055473804	0.049574934	0.04793814	0.07902528	0.058353078	0.11355846	0.040003218	0.042385686	0.05577455	0.041303083	0.055604905	0.060018778	0.05595402	0.059865303	0.067202605	0.054585148	0.0674465	0.053900827	0.055604905	0.07083947	0.07520276	0.03475382	0.039050214	0.06387587	0.04727921	0.052672278	0.03541086
289448	XYWFWBUYJKFFCF-UHFFFAOYSA-N	CCCSC1=NN=C(S1)N=NC2=CC(=C(C=C2C)N=NC3=C(C4=C(C=C3)C(=C(C=C4)N=NC5=CNN(C5=O)C6=CC=C(C=C6)S(=O)(=O)O)S(=O)(=O)O)O)OCCCS(=O)(=O)O	0.027241912	0.029122835	0.034142323	0.017949669	0.01429187	0.022865022	0.026963666	0.027222011	0.02679118	0.03410139	0.035873182	0.020489702	0.025528654	0.029443499	0.01696848	0.014028274	0.027448148	0.023598129	0.03928175	0.0477566	0.023559045	0.01551749	0.03896842	0.03310498	0.044075202	0.02682234	0.029757872	0.026246607	0.025529588	0.04169218	0.0307771	0.07385469	0.020364136	0.021849986	0.029200584	0.02104474	0.028733095	0.03158968	0.029432982	0.031707093	0.03569997	0.028032133	0.035429817	0.028208584	0.028733095	0.037071973	0.039794985	0.017833015	0.020250112	0.03357052	0.024552634	0.02756087	0.018359436
289449	GXPNIWKKMKTJGA-UHFFFAOYSA-O	CN1C2=C[N+](=C(C=C2N=C1C3=C(C=C(C=N3)C(F)(F)F)S(=O)O)S(=O)C(F)(F)F)O	0.027193129	0.029430661	0.034099653	0.01775657	0.014124816	0.02311584	0.026849452	0.027203724	0.026891435	0.0351503	0.037200112	0.020202974	0.025409672	0.029925266	0.016674269	0.013580633	0.027341986	0.023687327	0.04166127	0.05340157	0.023106324	0.015310491	0.041373063	0.03403775	0.047312267	0.026645193	0.029737782	0.02610327	0.025331616	0.04520429	0.031110745	0.1002167	0.020491976	0.021697383	0.029395789	0.02116343	0.02924614	0.031653672	0.029706752	0.031866543	0.03639266	0.028688038	0.03733509	0.028744001	0.02924614	0.04023205	0.042199753	0.01785823	0.020155936	0.03480108	0.0245885	0.02766611	0.018001828
289450	BITRNCZWZVTCAS-UHFFFAOYSA-N	CCSC1=NC=C2C(=C1)N=C(N2C)C3=C(C=C(C=N3)C(F)(F)F)S	0.03674705	0.039521217	0.045619924	0.024479887	0.019396346	0.03157782	0.036303304	0.036688168	0.036586672	0.046275973	0.04882929	0.027730402	0.0346319	0.040503	0.022887088	0.018806037	0.037045445	0.032367595	0.054493904	0.067725725	0.031801138	0.021020934	0.05439817	0.045254834	0.0610602	0.036101002	0.03995668	0.035353318	0.03431503	0.059124	0.042054992	0.113008216	0.028146872	0.029851247	0.03979285	0.02912178	0.039528575	0.04262761	0.040194433	0.042696405	0.04855243	0.039119534	0.049596243	0.038774747	0.039528575	0.052768826	0.05506382	0.024477988	0.027736653	0.046515077	0.033611942	0.03757878	0.024932794
289451	JFYZVAPCXXOWHU-UHFFFAOYSA-O	CCN1C2=CC3=C(C=C2C(=CC1(C)C)C)C(=CC=CC4=[N+](C5=C(C4(C)CCCC(=O)ON6C(=CC=C6O)O)C=C(C=C5)S(=O)(=O)O)CCCS(=O)(=O)O)C=C(O3)C7=CC=CC=C7	0.03841584	0.041511193	0.048081435	0.025433313	0.020380985	0.032809813	0.038028285	0.038650505	0.03814689	0.048755534	0.051336866	0.028988535	0.03635802	0.042157006	0.023996737	0.019700732	0.03897306	0.03387744	0.056452222	0.06909325	0.033207722	0.022029245	0.056007303	0.047469683	0.063124046	0.037951905	0.041903924	0.037154213	0.03591462	0.05969835	0.043590046	0.10260373	0.029486004	0.031225074	0.041369252	0.030409897	0.041402306	0.044954967	0.041739605	0.044786505	0.050636314	0.040324815	0.050632596	0.03991519	0.041402306	0.05354824	0.0569825	0.025680393	0.02874189	0.048136126	0.035008054	0.038984597	0.025893653
289452	QLJKVDMBCPIBFV-UHFFFAOYSA-N	CN=NC1=CC=C(C2=CC=CC=C21)N=NC3=C(C4=CC=CC=C4C=C3S(=O)(=O)O)O	0.028913548	0.031084022	0.036174357	0.019192968	0.015324528	0.024637232	0.028627146	0.029073482	0.028627899	0.03631006	0.038222335	0.021870209	0.027333086	0.03151587	0.018060068	0.014884084	0.029299473	0.025378492	0.041966356	0.051782627	0.025132578	0.016579608	0.041743666	0.03539459	0.047060315	0.02854586	0.03145849	0.027915534	0.027029607	0.044931002	0.032755602	0.0972825	0.02197363	0.023420982	0.031110507	0.022685643	0.030958783	0.033677	0.03132651	0.033637	0.037949737	0.030116964	0.037941903	0.030038511	0.030958783	0.04023533	0.04276197	0.019189915	0.021645376	0.03590975	0.026284084	0.029325664	0.019538136
289453	QIUDXRHQKYIWFC-UHFFFAOYSA-N	C1=CC=C(C=C1)NC2=CC3=C(C=C(C(=C3C=C2)O)N=NC4=C(C(=CC(=C4)Cl)[N+](=O)[O-])O)S(=O)(=O)O	0.02859361	0.030779192	0.035763405	0.018915843	0.015034607	0.024252187	0.028300088	0.028625648	0.028269017	0.035967696	0.037908066	0.021516334	0.026927087	0.031190578	0.017800834	0.014683375	0.028891062	0.02502055	0.04190518	0.051860373	0.02482553	0.016301831	0.041389115	0.034962304	0.046883937	0.028173188	0.03107823	0.027547752	0.026675275	0.04476841	0.032397937	0.10410167	0.021655101	0.023115147	0.030771736	0.022354554	0.030499727	0.03337771	0.03102096	0.033242285	0.037623413	0.029839471	0.03754283	0.02976811	0.030499727	0.040150084	0.04236062	0.018845938	0.021309402	0.035494	0.02592582	0.02902216	0.01932421
289454	JDKXFMSHFUXGTG-UHFFFAOYSA-O	CCCCC[N+]1=C(C(C2=C3C=CC(=CC3=C(C=C21)S(=O)(=O)O)C4=CC(=NC(=C4)C(=O)NCC)C(=O)NCC)(C)C)C=CC=C5C(C6=C(N5CCCS(=O)(=O)O)C=CC7=C6C=CC(=C7)C8=CC(=NC(=C8)C(=O)NCCS(=O)(=O)O)C(=O)NCCS(=O)(=O)O)(C)C	0.037828125	0.040728226	0.04731741	0.024759954	0.0197565	0.03183928	0.037436455	0.03778044	0.037268646	0.047790315	0.05026003	0.028149545	0.035462867	0.0411255	0.023473887	0.019248644	0.038179744	0.03291908	0.054965656	0.06630312	0.032613203	0.021454304	0.054272197	0.046347205	0.0610707	0.037277687	0.041279115	0.036524855	0.03538607	0.05808031	0.042676933	0.07602945	0.02852872	0.030464683	0.040600073	0.02937283	0.040204428	0.044294257	0.040925097	0.044116337	0.049704123	0.03915382	0.049184285	0.039249405	0.040204428	0.05183839	0.055224877	0.024871299	0.027906891	0.04661163	0.034129567	0.038287602	0.025300954
289455	UKHJWAFEQKXHNL-UHFFFAOYSA-O	CC1(C2=C(C=CC(=C2)S(=O)(=O)O)[N+](=C1C=CC3=C(C(=CC=C4C(C5=C(N4CCCCS(=O)(=O)O)C=CC(=C5)S(=O)(=O)O)(C)C)CCC3)OC6=CC=C(C=C6)CCNC(=O)C7=CC=C(C=C7)NCC8=CN=C9C(=N8)C(=O)NC(=N9)N)CCCCS(=O)(=O)O)C	0.034309454	0.037196696	0.04310044	0.022387449	0.017745947	0.029004449	0.03389541	0.034282256	0.03407169	0.044126384	0.046542127	0.025433904	0.032149844	0.037928797	0.021056501	0.01721551	0.034680713	0.029964421	0.051492374	0.06305456	0.029546931	0.01929684	0.050847035	0.042944856	0.057433464	0.033965033	0.03772167	0.033245366	0.032200705	0.0547326	0.03930065	0.085182734	0.02602337	0.027690744	0.037191484	0.026856229	0.03699558	0.040659018	0.037577577	0.04036971	0.045897417	0.03625036	0.045840397	0.036109313	0.03699558	0.04877093	0.051511824	0.022565369	0.02538085	0.04330837	0.03124178	0.035038687	0.0228777
289456	JWUXNPNAFSQHEW-UHFFFAOYSA-N	C1=CC(=C(C=C1C=CC(=O)ON2C(=CC(=C2O)S(=O)(=O)O)O)N)N=O	0.046757262	0.05017959	0.058023095	0.031457715	0.025210598	0.040353946	0.046313513	0.047051765	0.046500616	0.05771304	0.060543507	0.03568854	0.04449812	0.051007975	0.029539455	0.024378566	0.04745111	0.04144818	0.06565945	0.07799603	0.0409074	0.027203673	0.0657145	0.056603033	0.0730433	0.046058603	0.05040709	0.0450871	0.04355729	0.0701123	0.05260436	0.10646703	0.036049385	0.038275056	0.050221067	0.037210666	0.050175786	0.054052345	0.050443877	0.054051094	0.060472347	0.04878142	0.06035409	0.04831931	0.050175786	0.062931314	0.06755012	0.031528722	0.03537234	0.057491265	0.04271659	0.047380723	0.031945877
289457	UUAVREQPRDKWFU-UHFFFAOYSA-N	[HH].CC1=NC(=NC(=N1)Cl)NC2=CC(=CC=C2)N=NC3=C(C=C4C=CC(=C(C4=C3O)N)N=NC5=CC=CC=C5S(=O)(=O)O)S(=O)(=O)O.O=S(=O)=O.O=S(=O)=O.O=S(=O)=O.O=S(=O)=O	0.020829296	0.02252458	0.026617765	0.013291115	0.010555552	0.017380241	0.020598995	0.021077562	0.020522896	0.027503932	0.029059563	0.015299919	0.01940559	0.022717217	0.012537325	0.01017731	0.021083975	0.017905146	0.032140933	0.04127527	0.017460393	0.011515837	0.031925328	0.026354337	0.03710816	0.02057529	0.023152426	0.020152967	0.01957934	0.034041636	0.023820192	0.07897131	0.015324672	0.016320119	0.022410292	0.015819386	0.02230469	0.024360152	0.022659415	0.024683395	0.028123224	0.021496197	0.028427595	0.021749493	0.02230469	0.030312633	0.03285285	0.013383729	0.015174829	0.026790168	0.01862927	0.021018054	0.013460411
289458	ODBLVFAIENMNND-UHFFFAOYSA-N	CN=NC1=CC(=C2C=CC(=C(C2=C1N)O)N=NC3=CC=CC=C3)S(=O)(=O)O	0.033741284	0.036233976	0.04210564	0.022463286	0.017983558	0.028838426	0.033417482	0.03394215	0.03342382	0.04207582	0.044207815	0.025573466	0.03196499	0.036718816	0.021152742	0.017422842	0.03420494	0.029689768	0.04833328	0.058667205	0.029348006	0.01943841	0.048162393	0.041081917	0.05403596	0.033260684	0.036580093	0.03255042	0.03148312	0.05170262	0.038047526	0.10057815	0.025728667	0.027384937	0.036222592	0.026558686	0.036086082	0.039111637	0.036450844	0.03914103	0.0439877	0.035089195	0.04397101	0.034939796	0.036086082	0.04628511	0.04948144	0.022491854	0.025312841	0.041711587	0.030669387	0.034157198	0.022838293
289459	VLYCEWWMLAOJDU-UHFFFAOYSA-N	C1=CC=C2C(=C1)C3=C4C(=C(C=C(C4=NC(=O)C3=C(C5=CC(=CC=C5)S(=O)(=O)O)O)S(=O)(=O)O)NC6=C(C=CC(=C6)SCCSCCCCCCSCCS(=O)(=O)C7=CC(=C(C=C7)S(=O)(=O)O)NC8=C9C1=C(C3=CC=CC=C3C9=O)C(=C(C3=CC(=CC=C3)S(=O)(=O)O)O)C(=O)N=C1C(=C8)S(=O)(=O)O)S(=O)(=O)O)C2=O	0.019703785	0.02130294	0.024897052	0.012552751	0.009886356	0.016261378	0.019498384	0.019502645	0.019250486	0.025144165	0.026490107	0.014316609	0.018193144	0.02141027	0.011903698	0.009695475	0.019728165	0.016815966	0.029365111	0.03574341	0.016696794	0.010847203	0.02873373	0.02425855	0.032747526	0.019341264	0.021662839	0.0189508	0.018372148	0.031155933	0.022339884	0.056607418	0.014458303	0.015532821	0.021130685	0.014914605	0.020701298	0.023205008	0.021371506	0.023107905	0.026258072	0.02029438	0.025844866	0.020542396	0.020701298	0.027567765	0.029265743	0.012548758	0.014223961	0.02437418	0.017518729	0.01990069	0.012910132
289460	GUTVXKSSRFTEEY-UHFFFAOYSA-N	CC(O)S(=O)(=O)C1=CC=C(C=C1)N=NC2=CC(=C(C3=CC=CC=C32)O)S(=O)(=O)O	0.034517467	0.037091173	0.0430395	0.022989059	0.01845495	0.029527754	0.034214936	0.034726836	0.034120183	0.04286567	0.04500915	0.02618367	0.032740057	0.03746008	0.02169877	0.017854484	0.035011698	0.030402336	0.04906215	0.05939843	0.030015651	0.019930024	0.04887886	0.041870154	0.05482151	0.03398523	0.03727197	0.033256702	0.03210772	0.052340288	0.038737297	0.102488	0.026336115	0.028016951	0.036923	0.0271555	0.036912385	0.03988099	0.037127297	0.039915442	0.04474045	0.035747446	0.044622563	0.035541445	0.036912385	0.046938486	0.050436445	0.023052309	0.025837738	0.042410515	0.031297326	0.034800794	0.02334181
289461	KDQNQTOWBKRLAO-NRFANRHFSA-N	C1C(C(=O)C(=NNC2=C(C=CC3=CC=CC=C32)O)C=C1S(=O)(=O)O)N=NC4=C(C=CC5=CC=CC=C54)O	0.031152612	0.03351262	0.03889317	0.02066748	0.016506195	0.026550468	0.03084829	0.031226048	0.030833175	0.039046768	0.041123323	0.02354725	0.029417817	0.03397367	0.019452678	0.016016386	0.031500407	0.02736738	0.04537422	0.05566863	0.026971454	0.017858457	0.045029156	0.038024426	0.050716124	0.030677449	0.033817187	0.030001491	0.029046873	0.048554707	0.035297543	0.10378212	0.023740655	0.025240442	0.033474028	0.024508832	0.033284206	0.036207862	0.03376205	0.036140203	0.040864818	0.032551523	0.040845137	0.03241545	0.033284206	0.043472163	0.045936786	0.020711964	0.02333417	0.038746517	0.028295308	0.031580634	0.021049913
289462	ONEXJDABJDJDAY-UHFFFAOYSA-N	CCN(CC)C1=CC2=C(C=C1)C(C3=C(O2)C=C(C(=C3)C4=NC5=CC=CC=C5S4)O)S(=O)(=O)O	0.038437467	0.041389965	0.047781225	0.025608653	0.020398159	0.0328904	0.03804499	0.038421173	0.038064517	0.048045088	0.0506052	0.029063264	0.036317922	0.042027153	0.024081655	0.01984253	0.038824994	0.033857714	0.056140155	0.06914527	0.033395592	0.02207905	0.055688273	0.046940345	0.062479485	0.03778451	0.041604754	0.036974628	0.03578528	0.06051389	0.04355053	0.122491255	0.029448647	0.031299815	0.041379746	0.030397529	0.041120715	0.0446804	0.041746482	0.04446106	0.05038058	0.040411185	0.050629627	0.04014899	0.041120715	0.054156862	0.05666163	0.025633624	0.028825495	0.04781648	0.03496474	0.039079018	0.02612397
289463	CNYMXZZKSZYBDS-UHFFFAOYSA-N	C=CCC1=C(C=CC(=C1)N=NC2=CC=C(C=C2)F)O	0.039682403	0.04259359	0.04939141	0.026616946	0.021228394	0.034153286	0.039271817	0.039864335	0.0395279	0.04942485	0.05196659	0.03023066	0.037697922	0.043488763	0.024941152	0.020581206	0.040241368	0.03510139	0.056811087	0.06842757	0.03471875	0.022938047	0.0568329	0.048395272	0.06330769	0.039171197	0.04304931	0.03831822	0.03711399	0.06097873	0.045044683	0.10622884	0.030512199	0.03245094	0.04284235	0.031542182	0.04264811	0.046156824	0.04314663	0.046079677	0.051892508	0.04173763	0.05206554	0.04139579	0.04264811	0.05470419	0.05804398	0.026610833	0.030055374	0.049356177	0.036346305	0.040436845	0.027096003
289464	VVOQPNQNHQBTTO-UHFFFAOYSA-M	C1=CC2=C(C=CC(=C2N=NC3=C(C=C(C=C3)[N+](=O)[O-])O)N)C(=C1)S(=O)(=O)[O-].[Na+]	0.033567894	0.036148064	0.041898787	0.022295196	0.01780076	0.028662581	0.03324499	0.033686787	0.033222817	0.04193929	0.044115026	0.025346655	0.03174725	0.03661157	0.021004647	0.017292224	0.03399633	0.029527137	0.04846956	0.05901165	0.029187059	0.019265693	0.048117585	0.040897723	0.053997718	0.03302361	0.03629697	0.032324642	0.031234067	0.051858775	0.037852056	0.109398164	0.025614211	0.0272584	0.036053274	0.026421156	0.03593816	0.03903193	0.0362875	0.038928263	0.043842398	0.035014432	0.043803863	0.034794185	0.03593816	0.046583906	0.049427506	0.022320693	0.025076587	0.041486196	0.030477205	0.033994384	0.02272199
289465	KXBFRIPJKJRICQ-UHFFFAOYSA-N	CC1=C2C=CC(=CC2=C(C=C1)N=NC3=C(C=C4C=C(C=CC4=C3O)N)S(=O)O)S(=O)(=O)O	0.032716297	0.035162915	0.040829394	0.021709975	0.017371137	0.027881723	0.032397542	0.032850698	0.03231877	0.040810704	0.042910736	0.024722975	0.030899012	0.035537593	0.02046762	0.016849738	0.03310076	0.02870841	0.047144778	0.057788055	0.028318774	0.018791072	0.046838906	0.039804686	0.052843172	0.03218774	0.035430655	0.03148035	0.030458212	0.050382387	0.036844652	0.10431014	0.024864454	0.026461292	0.035060883	0.025647378	0.034900926	0.03783142	0.035296362	0.037880562	0.04262541	0.033948004	0.042642497	0.03381719	0.034900926	0.045160946	0.048153527	0.02173572	0.024458189	0.04043802	0.029622382	0.0330612	0.022082373
289466	ZLQHAOJONMJIHU-UHFFFAOYSA-N	CC1=CC(=C(C=C1)N=NC2=C(C3=C(C=C(C=C3C=C2S(=O)(=O)O)S(=O)(=O)C)N)O)C	0.0335932	0.03610783	0.041912068	0.022271156	0.01782785	0.028587947	0.03327868	0.03369687	0.033111323	0.041900054	0.044053864	0.025357166	0.031716608	0.0363878	0.02104812	0.017325342	0.0339819	0.029443365	0.048195295	0.058904808	0.02911659	0.019292004	0.047877155	0.040763386	0.053917535	0.0329929	0.03630715	0.032302648	0.031221878	0.051505625	0.037741255	0.10627665	0.02547265	0.027149549	0.03595149	0.026262086	0.035777688	0.038852777	0.036160782	0.03890238	0.04371073	0.03476036	0.043611396	0.034656525	0.035777688	0.046194248	0.049382962	0.022273606	0.025021639	0.041309204	0.030348172	0.033890694	0.022675151
289467	XYHVSZBYUTUPCQ-UHFFFAOYSA-N	CC1=C2C=CC(=CC2=C(C=C1)N=NC3=C(C=C4C=C(C=CC4=C3O)N)S(=O)(=O)O)S(=O)(=O)O	0.030728227	0.03306189	0.03843483	0.02036726	0.016294664	0.026152551	0.030453226	0.030870426	0.03034159	0.03845682	0.040460274	0.023206148	0.029040968	0.03337523	0.019223753	0.015832424	0.031127814	0.026958162	0.044366587	0.054359935	0.026653085	0.017626662	0.044036802	0.037475962	0.049619447	0.030262828	0.033303864	0.029618645	0.028633127	0.047371417	0.034631103	0.10243374	0.023312498	0.02484925	0.03295469	0.02404124	0.032834847	0.035672896	0.03316334	0.035648435	0.040125825	0.031861372	0.040060334	0.031757843	0.032834847	0.04248797	0.045334626	0.020372394	0.022900749	0.03793303	0.02781735	0.031056443	0.020733373
289468	DQAXXCHVQXBYQC-UHFFFAOYSA-O	CC1(C2=CC=CC=C2[N+](=C1C=CC3=C(C(=CC=C4C(C5=CC=CC=C5N4CCCCS(=O)(=O)O)(C)C)CCC3)SCCC(=O)NCCCCCNC(=O)CC(P(=O)(O)O)P(=O)(O)O)CCCCS(=O)(=O)O)C	0.06642228	0.07089454	0.08137325	0.04554256	0.036684442	0.057430577	0.06588999	0.066384755	0.06617174	0.08089061	0.08453746	0.05121818	0.06302451	0.07215118	0.04302231	0.035802227	0.06704241	0.058887728	0.09120615	0.105743125	0.058427732	0.03957238	0.09089605	0.07954299	0.10002875	0.06555672	0.07151933	0.06432076	0.06238628	0.09600459	0.07409953	0.07245404	0.05171471	0.05488988	0.07106838	0.053296737	0.07057831	0.07637866	0.0714338	0.07618735	0.0846663	0.06892926	0.0839618	0.068638936	0.07057831	0.08599703	0.092494704	0.045516685	0.050851833	0.08010437	0.06086584	0.06737116	0.046370253
289469	ONKQPUBNSUCSIW-FHDTZSBDSA-N	CC(=C(C=C(C(=NC)S(=O)(=O)O)S)C(=O)NC1=CC=CC(C1)C(=O)N)O	0.050319742	0.053964626	0.062301062	0.033754542	0.027240127	0.043097354	0.04994278	0.050493926	0.049554937	0.06147293	0.06434117	0.038248625	0.047714036	0.054103404	0.032045085	0.026438668	0.05095022	0.044292968	0.069146976	0.08124156	0.04394705	0.02936641	0.06884649	0.060047813	0.076557994	0.04932727	0.053917088	0.04837916	0.046685357	0.073316894	0.05574579	0.0981393	0.03852441	0.041014783	0.05356335	0.039601535	0.053416573	0.05784595	0.053604804	0.05790035	0.064239055	0.051417716	0.063328706	0.051308654	0.053416573	0.06573735	0.07132566	0.033800684	0.037613805	0.060362242	0.045424245	0.05054172	0.034318674
289470	YONKAEJHIYOVTK-ICHVPBJQSA-N	CC(=C(C=C(C(=N)S(=O)(=O)O)S)C(=O)NC1=CC=CC(=C1)C(=O)N)O	0.04639869	0.04976314	0.05756711	0.031083167	0.025006821	0.039690364	0.04602783	0.04655706	0.045729972	0.056744676	0.059422087	0.03524082	0.04402473	0.04999303	0.029450685	0.02432933	0.046982896	0.040824585	0.06390923	0.07517543	0.04058035	0.026985314	0.06360203	0.05541523	0.070726044	0.045490094	0.049737837	0.044617474	0.04302919	0.06791713	0.0515459	0.098748975	0.03543054	0.037790693	0.04950449	0.036450673	0.04931159	0.05343209	0.049541898	0.053473882	0.059404276	0.04749564	0.058534674	0.047384895	0.04931159	0.060864467	0.065962404	0.031046938	0.034648392	0.055757154	0.041901164	0.046696343	0.031635243
289471	ZWDKBCFDGMBTJF-UHFFFAOYSA-N	C1=CC=C(C=C1)C2=C3C=CC(=C(C4=CC(=C(N4)C5=NC(=C(C6=CC=C2N6)C7=CC=CC=C7)C=C5)S(=O)(=O)Cl)C8=CC=CC=C8)N3	0.019037057	0.020793667	0.024423132	0.012146364	0.009495068	0.01584289	0.018763032	0.019023497	0.01890925	0.026217228	0.027962148	0.013857256	0.01767854	0.021356333	0.011351424	0.009292314	0.019215021	0.016408691	0.03169265	0.04178985	0.016268386	0.010362561	0.030614257	0.024806198	0.035803597	0.018947724	0.021448258	0.018589864	0.017993227	0.033995073	0.022414058	0.099852294	0.014109304	0.015117094	0.021059336	0.014598397	0.020705583	0.023427503	0.021374602	0.023095036	0.026963731	0.020396898	0.02718688	0.020574633	0.020705583	0.030439064	0.031074699	0.012151268	0.013856876	0.025041187	0.017319284	0.019796496	0.012478121
289472	XXWVQJIVKPEJDV-UHFFFAOYSA-N	C1=CC=C(C=C1)C2=C3C=CC(=C(C4=NC(=C5C=CC6=C(C7=CC=C2N7S(=O)(=O)N65)C8=CC=CC=C8)C(=C4)S(=O)(=O)O)C9=CC=CC=C9)N3	0.018490963	0.02039561	0.023571262	0.011699942	0.0091871	0.015403962	0.018235523	0.018342625	0.01819982	0.025049027	0.026700502	0.013329273	0.017107092	0.02061234	0.011040441	0.008954967	0.018569093	0.015967414	0.030629788	0.03990107	0.015575387	0.010042891	0.029362801	0.023793215	0.034250733	0.0181173	0.020428162	0.017790291	0.017142259	0.033087663	0.021441808	0.10736636	0.013797234	0.014662383	0.020191442	0.014216425	0.019971931	0.022513414	0.020491464	0.02212889	0.025870264	0.019792398	0.02601404	0.019806946	0.019971931	0.029498007	0.029882342	0.011813378	0.013263566	0.024003763	0.016580435	0.018988391	0.012041924
289473	GYNOFAZLNIACBS-UHFFFAOYSA-N	C1=CC=C(C=C1)C2=C3C=CC(=C(C4=C(C=C(N4)C(=C5C=CC(=C6C=CC2=N6)N5)C7=CC=CC=C7)S(=O)(=O)O)C8=CC=CC=C8)N3	0.020558668	0.022397239	0.026205942	0.013244443	0.010410098	0.017228195	0.020281447	0.020575618	0.0204265	0.027732616	0.029506603	0.015108645	0.019183895	0.022935644	0.012392407	0.010165548	0.020766418	0.017819585	0.033274237	0.043483816	0.017622653	0.011330925	0.032365095	0.026415657	0.037599783	0.020382123	0.022944827	0.019994177	0.019365473	0.035689868	0.023999691	0.09945541	0.015359266	0.016420273	0.02261824	0.015885392	0.022306684	0.024972709	0.022920132	0.02469306	0.028632909	0.021941472	0.028846633	0.022068061	0.022306684	0.031935643	0.032838903	0.013260382	0.015080661	0.026761845	0.018719397	0.02127606	0.013577375
289474	RXXRJGAHVJJFSE-UHFFFAOYSA-N	C1=CC=C(C=C1)C2=C3C=CC(=C(C4=CC(=C(N4)C5=NC(=C(C6=CC=C2N6)C7=CC=CC=C7)C=C5)S(=O)(=O)O)C8=CC=CC=C8)N3	0.020558668	0.022397239	0.026205942	0.013244443	0.010410098	0.017228195	0.020281447	0.020575618	0.0204265	0.027732616	0.029506603	0.015108645	0.019183895	0.022935644	0.012392407	0.010165548	0.020766418	0.017819585	0.033274237	0.043483816	0.017622653	0.011330925	0.032365095	0.026415657	0.037599783	0.020382123	0.022944827	0.019994177	0.019365473	0.035689868	0.023999691	0.09945541	0.015359266	0.016420273	0.02261824	0.015885392	0.022306684	0.024972709	0.022920132	0.02469306	0.028632909	0.021941472	0.028846633	0.022068061	0.022306684	0.031935643	0.032838903	0.013260382	0.015080661	0.026761845	0.018719397	0.02127606	0.013577375
289475	DURWRPCMCRHZAB-UHFFFAOYSA-N	COC1=CC=C(C=C1)N=NC2=C(N(NC2=O)C(=S)NC3=CC=CC=C3)N	0.03520619	0.037860192	0.043842763	0.023470456	0.018670943	0.030115068	0.034843866	0.03527879	0.03496154	0.043981522	0.04628893	0.026666755	0.033323314	0.03854726	0.022022396	0.018168831	0.035633568	0.031046826	0.050978612	0.062018555	0.030689653	0.020219564	0.050715767	0.04297828	0.05675786	0.034660026	0.038173206	0.0339311	0.032845072	0.054779887	0.0399584	0.10942807	0.0269509	0.028674338	0.03797833	0.027832344	0.037742957	0.04094819	0.03827618	0.040835224	0.04617228	0.037019372	0.04633468	0.036726214	0.037742957	0.049143665	0.051804494	0.023454163	0.026470462	0.043801088	0.03211779	0.035845853	0.023951018
289476	SBLAQKZBAFBPPD-GSANGAAUSA-N	CC=CC(=NC1=NC(=NC(=N1)NC2=CC(=C(C=C2)N=NC3=C(C=CC4=C3C=C(C=C4O)S(=O)(=O)O)N)S(=O)(=O)O)F)C=C	0.030529525	0.032697923	0.03820523	0.020341711	0.016244108	0.026025038	0.030234564	0.030714145	0.03024604	0.038180534	0.040135466	0.023173723	0.028915506	0.033239022	0.019144345	0.015801694	0.03096779	0.026826221	0.043696873	0.053280544	0.0265983	0.017573182	0.04366867	0.037295304	0.049090218	0.030205388	0.033239987	0.029527843	0.028598761	0.046582375	0.034539882	0.08206484	0.023196066	0.02475952	0.032858938	0.023962852	0.032685008	0.035463218	0.033067673	0.03548224	0.039889887	0.03170931	0.039855562	0.03162334	0.032685008	0.04166887	0.044775967	0.020290729	0.02293021	0.03784127	0.027787317	0.030988287	0.02070405
289477	RFWXGTYSOIPWOI-UHFFFAOYSA-N	CC1=CC(=C(C=C1N=NC2=NC3=C(S2)C(=C(C=C3)CO)S(=O)(=O)O)OCCCS(=O)(=O)O)N=NC4=C(C5=C(C=C4)C(=C(C=C5)N=NC6=CNN(C6=O)C7=CC=C(C=C7)S(=O)(=O)O)S(=O)(=O)O)O	0.023052784	0.024681948	0.029071297	0.015093426	0.011994111	0.019263979	0.022827135	0.023080071	0.022652505	0.02915061	0.03068358	0.017250242	0.021574931	0.024903534	0.014256515	0.011763235	0.023260199	0.0198845	0.033569124	0.04109899	0.019894851	0.013047664	0.033229444	0.028173476	0.03776159	0.022730693	0.025295425	0.022226688	0.021631742	0.035553165	0.026073867	0.06625009	0.017114159	0.018393572	0.024734251	0.017681746	0.024333986	0.02684113	0.024933714	0.026968911	0.03042014	0.023632789	0.030128285	0.023846764	0.024333986	0.031627752	0.034025006	0.014985728	0.017041616	0.028519249	0.020735864	0.023311142	0.015422577
289478	LSUZATYZGXPTGU-UHFFFAOYSA-N	C1=CC=C2C(=C1)C3=C4C(=C(C=C(C4=NC(=O)C3=C(C5=CC(=CC=C5)S(=O)(=O)O)O)S(=O)(=O)O)NC6=C(C=CC(=C6)S(=O)CCSCCCS(=O)(=O)O)S(=O)(=O)O)C2=O	0.03137911	0.033795185	0.039189618	0.02061458	0.016500691	0.0264974	0.03109422	0.031379707	0.03078854	0.039146382	0.04115359	0.023484606	0.029489066	0.033871	0.019571505	0.0160533	0.031656843	0.027357062	0.045091692	0.054548305	0.026960159	0.017886383	0.044633277	0.03799365	0.05033176	0.030739224	0.03396716	0.030105438	0.029105684	0.04782615	0.035131663	0.09188176	0.02365982	0.025198147	0.033464886	0.024352765	0.033225175	0.036197238	0.033685908	0.036286708	0.040787794	0.032257684	0.04048256	0.03220957	0.033225175	0.042737715	0.04584008	0.02066182	0.023153648	0.03849397	0.028126892	0.03154151	0.021013651
289479	KRDOPEIWHYRDNU-UHFFFAOYSA-N	C1C(C2=C(C=CC(=C2)O)C3=NO[N+](=C31)[O-])S(=O)(=O)O.[K+]	0.050530463	0.054500572	0.06260513	0.033861868	0.027118912	0.0436683	0.050062843	0.050633468	0.05014556	0.0623596	0.06549039	0.038307887	0.04795176	0.05513997	0.031898163	0.026236495	0.051134605	0.044752773	0.07171539	0.08549329	0.044033583	0.029275363	0.071518295	0.061232187	0.07951887	0.04948633	0.054236364	0.048516028	0.046826355	0.076947086	0.056820404	0.123306885	0.039033018	0.041343693	0.054236215	0.040231954	0.0542246	0.0584793	0.05447101	0.058341086	0.065461025	0.05296544	0.065477945	0.052351676	0.0542246	0.06906743	0.073481806	0.03401692	0.038016766	0.062155973	0.046042457	0.05118398	0.03447584
289480	XESZSSZKCSARBM-NXVVXOECSA-N	CC1=CC=C(C=C1)[N+](=NNC2=CC=C(C=C2)S(=O)(=O)O)[O-]	0.03589879	0.038731523	0.044706404	0.023898462	0.019096747	0.030806923	0.035546917	0.036010228	0.035582483	0.044703998	0.04701203	0.027152086	0.03404372	0.039222196	0.022504631	0.018496808	0.03637474	0.031726494	0.051578768	0.062620066	0.0312374	0.020649951	0.05127771	0.043702587	0.057368107	0.0352591	0.038682517	0.03453484	0.03331071	0.05528149	0.040453684	0.11287248	0.027573388	0.029250413	0.038547434	0.02842028	0.038556766	0.04166893	0.038795628	0.041545857	0.046814688	0.037631262	0.046768703	0.037183773	0.038556766	0.049701236	0.052736986	0.023993935	0.026874531	0.044386063	0.032649	0.036355175	0.024351517
289481	OESXJPUTBLFXGZ-UHFFFAOYSA-N	C1=CC(=CC=C1N=NC2=C(C=C3C=CC(=C(C3=C2O)O)N=NC4=C(C=C(C=C4)N=NC5=C(NC(=O)NC5=O)O)S(=O)(=O)O)S(=O)(=O)O)[N+](=O)[O-]	0.024967356	0.026740137	0.031385463	0.016397202	0.013043389	0.020941421	0.024713805	0.025055021	0.024556253	0.031597126	0.03327044	0.018708784	0.023454752	0.0270143	0.015462118	0.01276966	0.025243685	0.021626398	0.036333155	0.044769697	0.021630134	0.014175087	0.036005322	0.030584121	0.04090997	0.024677796	0.02736952	0.024133168	0.023430264	0.038554747	0.028234158	0.079494536	0.018597092	0.01997946	0.026836436	0.019217528	0.026508132	0.029151833	0.027000165	0.029216688	0.032919325	0.02565001	0.032685924	0.025857907	0.026508132	0.034486007	0.03698873	0.016287053	0.018490259	0.030873936	0.022515776	0.025282064	0.016735006
289482	XOSYPASKTRYLJW-UHFFFAOYSA-N	CC1=CC=C(C=C1)N=NC2=C(C3=CC=CC=C3C(=C2O)N)S(=O)(=O)O	0.036458865	0.039184093	0.045396503	0.024303272	0.019445766	0.031217411	0.036109537	0.036639888	0.036129735	0.045368887	0.047674723	0.027650723	0.03456337	0.039712634	0.02287725	0.018836258	0.036955513	0.032150548	0.052127123	0.063157566	0.03171832	0.021021895	0.051936783	0.044308692	0.05816864	0.0358805	0.039398998	0.03511589	0.03393445	0.055756707	0.041070834	0.108713284	0.02788288	0.02964187	0.039126765	0.028775012	0.039024834	0.042192023	0.039355792	0.042208172	0.047443002	0.037993174	0.047436487	0.037722375	0.039024834	0.050040346	0.053396724	0.024351314	0.027365234	0.045004033	0.03315398	0.036892064	0.024715982
289483	ZMXAMOQFQLATAW-UHFFFAOYSA-N	COC1=CC=C(C=C1)C2=NC(=NC3=C(C(=S(=O)(O)[O-])C(=C4C=CC(=[O+]C)C=C4)N3)C5=CC(=CC=C5)[N+](=O)[O-])C(=C2S(=O)(=O)O)C6=CC(=CC=C6)[N+](=O)[O-].[Na+].[Na+]	0.021605197	0.023727974	0.027427161	0.01382261	0.010978396	0.018084114	0.021366503	0.021537514	0.021174219	0.028316867	0.030024743	0.015778836	0.020157294	0.023770388	0.013130781	0.010681307	0.02179452	0.018755812	0.033836804	0.042999394	0.018340519	0.011952261	0.03278199	0.027084852	0.03775827	0.021122802	0.023580281	0.020724047	0.019932868	0.036259223	0.02457903	0.10427575	0.016247185	0.017235054	0.023303378	0.01669496	0.023200493	0.025843848	0.02356248	0.025495866	0.02930736	0.022729145	0.029111106	0.02257825	0.023200493	0.03243222	0.033543102	0.013979855	0.015577641	0.027299935	0.019298589	0.02193212	0.014197652
289484	IAXGBIOSECTLHV-UHFFFAOYSA-N	CC1(C2=CC=CC=C2N(C1=CC=C3CCCC4=C3OC5=CC(=O)C(=CC5=C4)C6=NC7=CC=CC=C7S6)CCCS(=O)(=O)O)C	0.033744834	0.03663788	0.04224664	0.022205302	0.017671315	0.02879942	0.033343337	0.033714745	0.033436812	0.043658555	0.046215694	0.02524804	0.03172511	0.03730113	0.020921053	0.017136838	0.034072414	0.029673824	0.05176139	0.06581478	0.029061735	0.019142387	0.05097576	0.042239655	0.05803706	0.03322528	0.036870115	0.032533508	0.031436898	0.055710245	0.038698964	0.12055664	0.025857598	0.027380968	0.036558557	0.02666429	0.03643765	0.04000824	0.03700178	0.03952737	0.045349173	0.035938315	0.045740444	0.03559766	0.03643765	0.049882002	0.05162983	0.02237488	0.025066767	0.04290481	0.030691614	0.034472276	0.022707371
289485	WXCJLZGZHOCPFG-UHFFFAOYSA-N	C1=CC2=C(C=C1O)OC(=O)C(=C2)C3=NC4=C(N3)C=C(C=C4)S(=O)(=O)O	0.03914323	0.04209261	0.04866389	0.026139598	0.020840682	0.033594064	0.038749866	0.039248154	0.038844965	0.048728254	0.051251907	0.029674936	0.03709296	0.0427747	0.024538439	0.020217223	0.039630763	0.03456184	0.056389242	0.068609394	0.03406076	0.022553893	0.056158613	0.047636338	0.06285157	0.038493257	0.04228177	0.037662853	0.036408916	0.0604193	0.04423071	0.11579257	0.03003174	0.03188699	0.042084537	0.031010613	0.04191547	0.045335803	0.042389177	0.045245767	0.051043004	0.04105537	0.05121378	0.04067145	0.04191547	0.05424555	0.057424	0.026175236	0.029451579	0.048555657	0.03567496	0.03971739	0.02661562
289486	KGKAVEUADKRDFP-UHFFFAOYSA-N	C1=CC=C2C(=C1)N=C(N2CCCS(=O)(=O)O)C3=CC4=C(C=C(C=C4)O)OC3=O	0.042404998	0.045615137	0.052660394	0.028428767	0.022658337	0.03649032	0.041988138	0.042524442	0.042177975	0.052616168	0.05527832	0.032243233	0.04026817	0.046432137	0.02664822	0.021997485	0.042966247	0.037558116	0.060804795	0.07311082	0.03703239	0.024494227	0.06055367	0.05161363	0.06744778	0.041759204	0.04581503	0.040854387	0.03949567	0.06509619	0.04794645	0.118779704	0.03268897	0.034707725	0.045671068	0.03375714	0.04548465	0.049182214	0.046001054	0.049007345	0.055238076	0.044616025	0.05532207	0.04412408	0.04548465	0.058426805	0.06171202	0.028465722	0.03201928	0.052520312	0.0387749	0.043120343	0.02895138
289487	HYRSQJNBIQDXJM-UHFFFAOYSA-O	CC(=O)N(C=CC=CC1=[N+](C2=C(C1(C)C)C3=C(C=C2)C=C(C=C3)S(=O)(=O)O)CS(=O)(=O)O)C4=CC=CC=C4	0.034226447	0.036906075	0.042804398	0.02269232	0.018193377	0.029204518	0.03393032	0.034478925	0.033839352	0.043250542	0.04553611	0.025844425	0.032442518	0.037308134	0.021466384	0.01763483	0.03475995	0.03013206	0.049748927	0.061747164	0.029709037	0.019667111	0.049384315	0.04205515	0.055747412	0.03377232	0.037114643	0.03305514	0.031891532	0.053005837	0.03854161	0.1087775	0.02612617	0.027769629	0.036719102	0.02690297	0.036827486	0.03991058	0.036963962	0.039755687	0.044830162	0.035575844	0.04477677	0.035313416	0.036827486	0.047684975	0.050871182	0.022802642	0.025489029	0.04245109	0.031036863	0.03457742	0.023069788
289488	VSFFSCNGLPOWTM-UHFFFAOYSA-N	C1=CC2=C(C=C(C=N2)S)N=C1	0.049945544	0.053862352	0.061914027	0.033633847	0.026729342	0.04337705	0.049429856	0.04994505	0.04994023	0.0617641	0.06493901	0.037943054	0.04737021	0.055040896	0.031425543	0.0258821	0.050482474	0.04437472	0.07135432	0.08457957	0.04370419	0.028882742	0.07136883	0.060845543	0.07897802	0.048982996	0.053762656	0.048009187	0.046425603	0.07694004	0.056637127	0.11475985	0.038773727	0.04106692	0.054058928	0.040056184	0.05389387	0.05814768	0.054310106	0.05794205	0.06521659	0.053036343	0.06555637	0.05228927	0.05389387	0.06893553	0.07302699	0.033663534	0.037885904	0.062102187	0.04587266	0.051051475	0.034264065
289489	BOHCUYJHSQESEN-YRNVUSSQSA-N	CC1(C2CCC1(C(=S)C2=NO)C)C	0.054302085	0.058613457	0.06722583	0.0364842	0.02914381	0.04712794	0.05376801	0.05429359	0.05403574	0.0671152	0.07049368	0.041131895	0.051445644	0.059485983	0.034302346	0.028184766	0.054863762	0.04816894	0.07720586	0.09158502	0.047413066	0.031485535	0.07704859	0.06605794	0.08538566	0.053195037	0.05831685	0.052171756	0.0503753	0.083037354	0.061168797	0.12017801	0.04210074	0.044575922	0.058498155	0.04343425	0.058465827	0.06313859	0.05868838	0.06288023	0.07059331	0.057198357	0.07064261	0.056524724	0.058465827	0.07442157	0.07913007	0.036613945	0.04093363	0.06696012	0.049638633	0.055211835	0.037155606
289490	NZEJMUOSQJZVOM-JORBFFEUSA-N	C1=CC2=C(C=CC(=C2)S(=O)(=O)O)C(=C1)N=NC3=CC(=NNC4=C(C(=CC(=C4)[N+](=O)[O-])[N+](=O)[O-])O)C(=O)C=C3O.[Na+].[Fe]	0.029576411	0.031850807	0.037019953	0.019487137	0.015553628	0.025049115	0.029286793	0.029624641	0.029147848	0.037150625	0.039103538	0.022201046	0.027834479	0.032118984	0.018400598	0.015155395	0.029882347	0.025828296	0.04301651	0.052771576	0.02557024	0.01685661	0.042618863	0.03611254	0.048180427	0.029068163	0.03209128	0.02844752	0.027527824	0.045836594	0.033372663	0.1001984	0.022373041	0.023842847	0.031717103	0.023068825	0.031505067	0.034410045	0.031953312	0.034344137	0.038758676	0.03068735	0.03861325	0.030637514	0.031505067	0.04103078	0.043719724	0.019488826	0.021934092	0.03658282	0.026687961	0.029902577	0.019894395
289491	XERJUZZLDNKQDP-PSYRGLEDSA-O	[H+].CC1=CC=CC=C1N=NC2=C(C=C(C(=C2)NN=C3C4=C(C=C(C=C4)[N+](=O)[O-])C(=CC3=O)S(=O)(=O)O)O)O.[Cr]	0.030667424	0.032992817	0.03835549	0.020284615	0.01619243	0.02604925	0.030369436	0.030729841	0.030270029	0.038406365	0.04042241	0.02311715	0.028895605	0.033333085	0.019123234	0.015762422	0.030996343	0.02682859	0.044495165	0.05460931	0.0265751	0.017535536	0.044130933	0.03738735	0.04984857	0.030182388	0.033290263	0.0295163	0.028581355	0.04750796	0.034635134	0.10239817	0.02324578	0.02476671	0.032919746	0.023989957	0.032671236	0.03565093	0.033141624	0.035581168	0.040152553	0.031881794	0.040036943	0.031810354	0.032671236	0.04249825	0.045227386	0.020266546	0.022861052	0.037960887	0.027746674	0.031045515	0.020692442
289492	TXKYKLALUAEWTQ-UHFFFAOYSA-N	CC1=CC(=C(C=C1S(=O)(=O)O)OC)N=NC2=C(C=C3C=CC(=CC3=C2)S(=O)(=O)O)O	0.033970542	0.03650523	0.042382076	0.022575475	0.018070381	0.028968299	0.03365373	0.034133263	0.033550814	0.042375606	0.04453907	0.02569753	0.032127064	0.036880262	0.021305988	0.017547512	0.034409344	0.029835284	0.048707303	0.05936414	0.02950097	0.019548237	0.048426222	0.04130403	0.05446766	0.03342557	0.036755122	0.03271774	0.031624295	0.0520247	0.038222842	0.104370154	0.025829786	0.027519599	0.0364034	0.026634391	0.036280457	0.03934268	0.0366282	0.039360143	0.044236325	0.035227362	0.04415662	0.035092764	0.036280457	0.046637632	0.049935985	0.022582415	0.025370602	0.041877277	0.030762032	0.034319036	0.022979194
289493	AMWAXPPNZKTWKJ-MDWZMJQESA-N	CC(=C1C2=C3C(=CC=C(C3=NC1=O)S(=O)(=O)O)C(=O)C4=CC=CC=C42)O	0.044204224	0.047544904	0.054873563	0.029595852	0.023690607	0.03804142	0.043786626	0.044392746	0.04384141	0.054671176	0.05741799	0.033584572	0.041979656	0.0481959	0.027835274	0.022928918	0.04479993	0.039111443	0.062842146	0.07565668	0.038471453	0.025586987	0.06270832	0.05358851	0.06997627	0.043451883	0.047626328	0.04252273	0.04107415	0.06736153	0.04979659	0.11652188	0.034005314	0.036084186	0.047432084	0.035080712	0.047372073	0.051004637	0.047719322	0.051017154	0.05726688	0.04620513	0.05732458	0.04573462	0.047372073	0.060412843	0.06438415	0.029690718	0.033283554	0.0545021	0.040268928	0.044760592	0.030082947
289494	ZBSRUCMHTBPBBU-UHFFFAOYSA-N	C1=CC=C2C(=C1)C=C(C(=C2O)N=N)S(=O)(=O)O	0.045785926	0.049287252	0.056844663	0.030727226	0.024596056	0.039494943	0.045360617	0.045952965	0.045471985	0.05638945	0.059176303	0.034805197	0.04349971	0.049942996	0.02889115	0.023800049	0.04638384	0.04053079	0.06440006	0.07645242	0.040022932	0.026563993	0.06430049	0.055336457	0.071483776	0.044970907	0.04921448	0.044063233	0.042523332	0.06887376	0.051439684	0.110320225	0.03528125	0.037456315	0.04916185	0.036389656	0.049132995	0.052988153	0.049354132	0.052949894	0.05927546	0.047801044	0.059024155	0.04727443	0.049132995	0.061902083	0.06622461	0.030787015	0.03447824	0.05615806	0.041732486	0.0463804	0.0312516
289495	GWKKNZAGOAPRDB-UHFFFAOYSA-O	CCN1C2=CC=CC=C2SC1=CC=C3C(=O)N(C(=CC4=[N+](C(=C(S4)C5=CC=CC=C5)C6=CC=CC=C6)CCCCS(=O)(=O)O)S3)CC=C	0.027916905	0.03030761	0.03508105	0.01823965	0.014528438	0.023722598	0.027577752	0.028024102	0.02765959	0.03630512	0.03845983	0.020782983	0.026255026	0.030869637	0.017198512	0.014052877	0.028274138	0.02448273	0.042799704	0.05437861	0.023995264	0.01573887	0.042254157	0.03517019	0.048034407	0.027588045	0.030649632	0.027005523	0.02607141	0.046162836	0.03207233	0.10176462	0.021248544	0.022515068	0.030269403	0.021898763	0.03028372	0.033122562	0.030577427	0.032883696	0.03761322	0.029560804	0.0379957	0.029323649	0.03028372	0.041164942	0.042927034	0.01842026	0.020641934	0.03561062	0.02537576	0.028486088	0.018589698
289496	KVIABEMKAXTJBJ-UHFFFAOYSA-N	C1=CC=C(C=C1)NC2=C3C(=C(C=C2)NNC4=C5C=C(C=CC5=C(C=C4)N=NC6=CC=CC=C6)S(=O)(=O)O)C=CC=C3S(=O)(=O)O	0.018270792	0.019815946	0.023179397	0.011837451	0.009402554	0.015324732	0.01807349	0.018301329	0.017987275	0.023832697	0.025224522	0.013530092	0.017111028	0.019986454	0.011190856	0.009188747	0.01846503	0.015852738	0.028041035	0.036104813	0.01568768	0.01021258	0.027399804	0.022788405	0.031707406	0.01797501	0.02002228	0.017617287	0.016989738	0.029910922	0.02081015	0.088290855	0.013658943	0.014595425	0.01971794	0.01407018	0.019582389	0.021684257	0.019890204	0.021539163	0.02460316	0.019037722	0.024506075	0.019087747	0.019582389	0.026783118	0.02818619	0.011846898	0.013324487	0.022999028	0.016421935	0.018541893	0.012124384
289497	HWRLZIAKDIHNGP-UHFFFAOYSA-N	CCC(=NC1=C2C3=C(C4=CC=CC=C4C2=O)C(=C(C5=CC(=CC=C5)S(=O)(=O)O)O)C(=O)N=C3C(=C1)S(=O)(=O)O)CCC=C	0.04004889	0.042967	0.049874652	0.026787013	0.021442132	0.034257106	0.039704807	0.0401911	0.03966184	0.049559493	0.052018445	0.03046596	0.03800931	0.043571427	0.02526806	0.020862501	0.040587045	0.035333876	0.05671657	0.06778653	0.03490823	0.023167532	0.05651502	0.048615433	0.06306662	0.039481856	0.043323178	0.03861375	0.037332404	0.06035625	0.045079216	0.10108985	0.030693313	0.03266287	0.042947214	0.03167139	0.042794995	0.04628028	0.043233015	0.046228908	0.05187292	0.04163008	0.05169357	0.041374017	0.042794995	0.054030906	0.057890963	0.026817646	0.030131781	0.049229693	0.036433738	0.04054279	0.027290285
289498	ZVISUYFNXZRMBV-WOFKGSFWSA-N	C1=CC(=C(C=C1C=NN=C(C(=NN=CC2=CC(=C(C=C2)O)S(=O)(=O)O)N)N)S(=O)(=O)O)O.[Na+]	0.03781458	0.04045663	0.04714403	0.025360838	0.02034416	0.03240799	0.03749702	0.038131826	0.03751265	0.047029436	0.049341362	0.028834123	0.03595287	0.04104033	0.023856364	0.019720241	0.03840226	0.033317227	0.053277243	0.06390246	0.033086047	0.02196242	0.05328367	0.045951404	0.0594999	0.037427317	0.041072953	0.036631018	0.035459496	0.056601375	0.042530943	0.09018593	0.028844213	0.030758774	0.04061761	0.029784178	0.04049862	0.043801904	0.04077029	0.043900292	0.049056314	0.039061952	0.04894065	0.038998507	0.04049862	0.05075302	0.054923058	0.025329882	0.028536474	0.046486355	0.03445851	0.03828747	0.025711562
289499	ZQDISUXVKVCODB-YUAPUZDMSA-N	C1=CC(=C(C=C1C=NNC(=O)NN=CC2=CC(=C(C=C2)O)S(=O)(=O)O)S(=O)(=O)O)O.[Na+]	0.038012777	0.040799502	0.047408346	0.02540091	0.020379333	0.032545634	0.037677847	0.038333215	0.03763284	0.047315143	0.049666572	0.028872047	0.036128417	0.041257802	0.023940677	0.019753128	0.038625535	0.03351242	0.05371269	0.06480822	0.03319094	0.022007361	0.053635817	0.04623137	0.06003316	0.03751897	0.04113873	0.03672274	0.035456892	0.057201784	0.042668212	0.09565325	0.029029012	0.03089652	0.040766746	0.029916856	0.04075963	0.044032443	0.040908355	0.04409759	0.04927648	0.03928133	0.049175583	0.039099537	0.04075963	0.051355578	0.05547769	0.025420627	0.028508157	0.046699524	0.034540623	0.038408615	0.02578128
289500	OYWQEMRNISDFNQ-UHFFFAOYSA-N	C1=CC(=CC(=C1)S(=O)(=O)O)N=NC2=C(C=C3C=CC(=CC3=C2O)N=NC4=C(C=C5C=CC(=C(C5=C4N)O)N=NC6=C(C=C7C=CC(=C(C7=C6)O)N=NC8=C(C=C(C=C8)CO)S(=O)(=O)O)S(=O)(=O)O)S(=O)(=O)O)S(=O)(=O)O	0.015413247	0.016627967	0.019837407	0.009813309	0.007811419	0.01271716	0.015279221	0.015621595	0.01511998	0.020121481	0.021209849	0.011318172	0.014402424	0.016653974	0.009323644	0.007611789	0.015663492	0.013138408	0.02313569	0.029039625	0.013047121	0.008524518	0.022828763	0.019260097	0.026457567	0.015304172	0.017183399	0.014974912	0.014543735	0.024338331	0.017530961	0.052892756	0.011180338	0.012031621	0.016529188	0.011547531	0.016355064	0.01818096	0.01666923	0.018293966	0.020699123	0.015586694	0.020490011	0.015934456	0.016355064	0.021612253	0.023610817	0.009822422	0.011157428	0.01937126	0.013725313	0.015492151	0.009995161
289501	PJOORFBAKXAFJI-UHFFFAOYSA-N	C1=CC(=CC2=C1C=CC(=C2O)N=NC3=C(C=C(C=C3Cl)Cl)S(=O)(=O)O)N=NC4=C(C5=C(C(=C(C=C5C=C4)S(=O)(=O)O)N=NC6=CC7=C(C(=C(C=C7C=C6)S(=O)(=O)O)N=NC8=C(C=C(C=C8)S(=O)(=O)O)OC=O)O)N)O	0.01527221	0.016485337	0.019728227	0.009686966	0.007637149	0.01257651	0.015122667	0.015483427	0.015081711	0.020197693	0.021325696	0.011169056	0.014249462	0.016685078	0.009152528	0.007471408	0.015544558	0.013020049	0.023416588	0.029656421	0.012946767	0.008356642	0.023059543	0.019296069	0.026787188	0.015248301	0.017174723	0.014912231	0.014507651	0.024678834	0.017573474	0.05503916	0.011060338	0.011924163	0.016530365	0.011436144	0.016297214	0.018219605	0.01670209	0.018278863	0.02079991	0.015627783	0.020635407	0.015968058	0.016297214	0.021924084	0.023735812	0.009668043	0.011067555	0.019449258	0.013687168	0.015496532	0.00989557
289502	FOMPJZGOVDYGER-UHFFFAOYSA-N	C1=CC(=CC=C1N=NC2=C(C=C3C=CC(=CC3=C2O)N=NC4=C(C=C5C=CC(=C(C5=C4N)O)N=NC6=C(C7=C(C=C6)C(=C(C=C7)N=NC8=CC(=C(C=C8)O)OC=O)O)S(=O)(=O)O)S(=O)(=O)O)S(=O)(=O)O)S(=O)(=O)O	0.016473472	0.017757665	0.021182118	0.010519927	0.008333148	0.013627686	0.016316455	0.016697362	0.016252268	0.021597713	0.022777746	0.012130129	0.015416632	0.017948713	0.009942627	0.008134892	0.016765354	0.014090346	0.024950033	0.03141467	0.014004746	0.009098582	0.02464684	0.02070967	0.028542507	0.016409911	0.018435579	0.016056487	0.015606682	0.02629985	0.018877637	0.05542885	0.012011165	0.012923447	0.017781697	0.0124216	0.017575298	0.01954714	0.017960455	0.019617155	0.022269439	0.016836017	0.022133986	0.017160416	0.017575298	0.023369936	0.025370177	0.010515532	0.012002149	0.020895706	0.014780755	0.016678015	0.010733853
289503	YXJTXJSLXCBGGT-UHFFFAOYSA-N	C1=CC=C2C(=C1)C(=CC=C2S(=O)(=O)O)N=NC3=C(C=C4C=CC(=CC4=C3O)N=NC5=C(C=C6C=CC(=C(C6=C5N)O)N=NC7=C(C8=C(C=C7)C(=C(C=C8)N=NC9=CC=CC=C9S(=O)(=O)O)O)S(=O)(=O)O)S(=O)(=O)O)S(=O)(=O)O	0.013566631	0.014685242	0.017561927	0.008515648	0.006746238	0.011128081	0.013447317	0.013764232	0.013316633	0.01795112	0.018944051	0.009864373	0.012647515	0.014719975	0.008092227	0.006570773	0.013797507	0.011518679	0.020759806	0.026354175	0.011381774	0.007373797	0.020400165	0.01711956	0.023792546	0.013510561	0.015220784	0.013223007	0.012827995	0.021825856	0.015493689	0.052917443	0.009765421	0.010519287	0.01457824	0.010080953	0.014452286	0.0161331	0.014723696	0.016206533	0.018398425	0.013735225	0.018212782	0.014071499	0.014452286	0.01937844	0.021125427	0.00855225	0.00973234	0.017173244	0.012060411	0.013634304	0.008674804
289504	WPLOFNADTQXCID-UHFFFAOYSA-N	C1=CC=C2C(=C1)C=CC=C2N=NC3=C(C4=CC(=C(C=C4C=C3)S(=O)(=O)O)N=NC5=C(C6=C(C(=CC(=C6C=C5)S(=O)(=O)O)N=NC7=CC8=C(C(=C(C=C8C=C7)S(=O)(=O)O)N=NC9=C(C=C(C=C9)S(=O)(=O)O)OC=O)O)N)O)O	0.014730012	0.015918452	0.01904903	0.009322872	0.007346313	0.012131334	0.014587387	0.014940863	0.014554639	0.019544061	0.020640556	0.010755681	0.013748062	0.01611685	0.008807032	0.007182429	0.014999795	0.012564564	0.02268058	0.028762043	0.012471213	0.008038724	0.022347666	0.0186833	0.025961379	0.014726631	0.016574206	0.014399481	0.013994781	0.023880605	0.016957177	0.053187013	0.010681517	0.011511028	0.015946886	0.01104227	0.015761051	0.017604224	0.016119946	0.017652858	0.020088412	0.015107689	0.01996098	0.015406376	0.015761051	0.021224592	0.022991966	0.009325981	0.010673212	0.01880663	0.013221999	0.014947312	0.009520768
289505	NRRDVKGTLVQODP-UHFFFAOYSA-N	COC1=CC=C(C=C1)N=NC2=C(C=C3C=CC(=CC3=C2O)N=NC4=CC(=C5C=CC(=C(C5=C4N)O)N=NC6=CC7=C(C=C6)C(=C(C=C7)N=NC8=C(C=C(C=C8)CO)S(=O)(=O)O)O)S(=O)(=O)O)S(=O)(=O)O	0.016534366	0.017810438	0.021238163	0.010601861	0.00837338	0.013703303	0.016362432	0.016698223	0.016333299	0.021661839	0.022870427	0.012189274	0.015437481	0.018053848	0.009993296	0.008186554	0.01678184	0.014155393	0.025199434	0.031758405	0.014081582	0.009146462	0.024896968	0.020795196	0.028810967	0.01643878	0.018484216	0.016075324	0.015642446	0.026628828	0.019014284	0.05895735	0.012102667	0.013019045	0.017880144	0.012520959	0.017618012	0.019595895	0.018073017	0.01966403	0.022380574	0.01701847	0.022304725	0.017287822	0.017618012	0.023660526	0.025501102	0.010571617	0.012089322	0.021032441	0.014869262	0.016793106	0.010838269
289506	SIIKAVPZROFWMU-UHFFFAOYSA-N	CC1=CC(=C(C=C1N=NC2=NC3=C(S2)C=C(C=C3)CO)OCCCS(=O)(=O)O)N=NC4=C(C=C5C(=C(C=CC5=C4O)N=NC6=C(N(N=C6OC=O)C7=CC=C(C=C7)S(=O)(=O)O)O)C)S(=O)(=O)O	0.025244534	0.02698653	0.03175085	0.016588077	0.013163554	0.021176413	0.024974857	0.025271546	0.024886608	0.031892207	0.033574425	0.01896197	0.02367184	0.027377913	0.015623602	0.012914373	0.025476119	0.021871535	0.03677943	0.0449206	0.02182384	0.01432201	0.03650768	0.030925106	0.04142076	0.024938663	0.027721336	0.024377365	0.023727462	0.038918316	0.028665802	0.066698685	0.018847207	0.020225335	0.027176505	0.019498376	0.026706845	0.029422695	0.02742365	0.029538041	0.033319324	0.026048284	0.033140935	0.026206944	0.026706845	0.034633823	0.037202276	0.016482089	0.018796163	0.031380773	0.022814946	0.02562904	0.016979244
289507	UOKWNEXNMYTALV-UHFFFAOYSA-N	CC1=C(C=CC2=C(C(=C(C=C12)S(=O)(=O)O)N=NC3=CC=C(C=C3)N=NC4=CC=CC=C4)O)N=NC5=C(C6=C(C=C5)C=CC(=C6O)N=NC7=CC=CC=C7)N	0.015998498	0.017305525	0.020592216	0.010244263	0.008087596	0.013308639	0.015817707	0.016155057	0.015822046	0.021325609	0.022581501	0.011783514	0.014939515	0.017585114	0.009662841	0.007903772	0.016228363	0.013748492	0.024998844	0.032252993	0.013643926	0.008831949	0.024613973	0.020351352	0.028679287	0.01592449	0.017923407	0.015566024	0.015132743	0.026570857	0.018517304	0.068841204	0.011758843	0.012607965	0.017380323	0.012152497	0.017167643	0.019179914	0.017574297	0.019145826	0.021968855	0.01662353	0.021964554	0.01687988	0.017167643	0.02368648	0.025204444	0.010227358	0.011680776	0.020578887	0.014408572	0.016309952	0.010493481
289508	CESWAGBWKFZRKX-UHFFFAOYSA-O	CCCCCC(=O)N1C2=C(C=C(C=C2)S(=O)(=O)O)C(C1=CC=CC3=[N+](C4=C(C3(C)C)C=C(C=C4)S(=O)(=O)O)C5=CC(=CC=C5)S(=O)(=O)O)(C)C	0.032774128	0.0355445	0.04118716	0.021531837	0.017308313	0.027853716	0.03246768	0.033077005	0.032358997	0.041955996	0.044227608	0.024563085	0.031003654	0.03577336	0.02043177	0.016723657	0.033339947	0.028782204	0.0484105	0.060623966	0.028286934	0.01870754	0.04795496	0.040620428	0.054429602	0.03236756	0.035719533	0.031729463	0.030540634	0.051446725	0.036968563	0.106757104	0.024934735	0.026460782	0.035126664	0.025649518	0.035326168	0.03847586	0.03541965	0.038254958	0.043257244	0.034042954	0.043183334	0.033853993	0.035326168	0.046172503	0.049407873	0.021738246	0.024169268	0.04083232	0.029604804	0.033044856	0.021893632
289509	JUHIEPKLFSQHST-UHFFFAOYSA-O	C1=CC2=NNN=C2C(=C1)S[N+]3(N=C4C=CC(=CC4=N3)S)S	0.040729187	0.043825112	0.050539684	0.027102694	0.021576274	0.03494362	0.04027655	0.04065189	0.04039641	0.050658844	0.053325158	0.03073462	0.038411237	0.044597544	0.025443828	0.020923847	0.04106142	0.03586065	0.05909071	0.07177315	0.035258926	0.023363482	0.05886709	0.049595527	0.06584147	0.039928216	0.044056978	0.039091762	0.037888356	0.063770264	0.046235144	0.11752387	0.031231875	0.033124767	0.043839034	0.03224265	0.043566633	0.04715661	0.04423422	0.047132142	0.053279668	0.042961217	0.053745903	0.042616397	0.043566633	0.05700346	0.059813637	0.027158713	0.0306225	0.050812125	0.037101872	0.041418504	0.027642572
289510	OXUOSAGLYFKAQI-UHFFFAOYSA-N	C1=CC=C(C=C1)NC2=C3C(=C(C=C2)NNC4=C5C=C(C=CC5=C(C=C4)N=NC6=CC(=CC=C6)S(=O)(=O)O)S(=O)(=O)O)C=CC=C3S(=O)(=O)O	0.017687753	0.01919246	0.02248725	0.011415974	0.009085728	0.01478909	0.017509554	0.017750207	0.017367825	0.022998055	0.024318077	0.013059499	0.016568936	0.019268228	0.010812948	0.008871921	0.017899673	0.015314895	0.026927048	0.034466896	0.015160251	0.009870982	0.02628777	0.021988591	0.030454466	0.017403206	0.019376766	0.017055178	0.016438728	0.028617317	0.020058375	0.0846578	0.013169767	0.014082536	0.019017654	0.013546666	0.01890941	0.02092395	0.01916879	0.020808468	0.023687303	0.018276185	0.023515424	0.018355347	0.01890941	0.025576169	0.027176064	0.011429371	0.012837397	0.022113731	0.015839757	0.017869815	0.011680289
289511	PDENZUNLJWNFNO-UHFFFAOYSA-O	CC1(C2=CC=CC=C2[N+](=C1C=CC3=C(C(=CC=C4C(C5=CC=CC=C5N4CCCCS(=O)(=O)O)(C)C)CCC3)SCCC(=O)NCCOCCNC(=O)CC(P(=O)(CCC6=CC=CC=C6)OCC7=CC=CC=C7)P(=O)(CCC8=CC=CC=C8)OCC9=CC=CC=C9)CCCCS(=O)(=O)O)C	0.037152145	0.040003553	0.04600186	0.024796454	0.019759605	0.03172517	0.03678516	0.037015773	0.036913022	0.046191134	0.048502	0.02799815	0.035016324	0.040743023	0.023416065	0.019319763	0.037478987	0.032704085	0.05326408	0.06291343	0.03233957	0.021436296	0.052713174	0.04528198	0.05866217	0.036606904	0.040270388	0.035842612	0.034775566	0.056353204	0.041957993	0.057867825	0.02860114	0.030391565	0.040005203	0.029478759	0.039645735	0.043317012	0.040343303	0.043050848	0.048452552	0.039009444	0.048037194	0.03871739	0.039645735	0.050316345	0.053321183	0.024916183	0.027912995	0.045650695	0.03389553	0.037835807	0.025396679
289512	JPUZEEFNFMRLQY-UHFFFAOYSA-O	CC1(C2=C(C=CC(=C2)S(=O)(=O)O)[N+](=C1C=CC=CC=C3C(C4=C(N3CCCCCC(=O)ON5C(=CC=C5O)O)C=CC(=C4)S(=O)(=O)O)(C)C)CCCCCC(=O)ON6C(=CC=C6O)O)C	0.0464647	0.050002735	0.05781747	0.031098157	0.024991307	0.039928626	0.046010207	0.04683165	0.046300806	0.058395267	0.061327476	0.035334475	0.04412201	0.05095899	0.029295031	0.02409476	0.047203343	0.041128434	0.06682621	0.080417685	0.04041603	0.02696238	0.06668766	0.057123482	0.07449444	0.046027016	0.05060209	0.045057856	0.04362873	0.07057037	0.05252271	0.09491804	0.03588246	0.038028043	0.05002147	0.037010826	0.050197434	0.05404983	0.050402515	0.054028995	0.060715407	0.048698086	0.060735155	0.04812251	0.050197434	0.06325431	0.06789076	0.03138077	0.03515265	0.057855546	0.04260228	0.047187008	0.031538893
289513	HWIQJKFIZZPOLB-UHFFFAOYSA-N	COC1C(CC2C(C1O)ONC3=C(C=CC(=C3)N)N=NC4=CC=C(C=C4)C5=CC=C(C=C5)N=NC6=C(C7=C(C(=C(C=C7C=C6)S(=O)(=O)O)N=NC8=CC=CC=C8)O)NOC9C(C(C(OC9OC1C(OC(C(C1O)O)OC)CO)CO)OC1C(C(C(O2)C(O1)CO)O)O)O)CO	0.05045121	0.053402565	0.060889997	0.03552489	0.028427532	0.04390193	0.050130934	0.049824893	0.050589256	0.060848515	0.06345634	0.039353635	0.047685612	0.055041153	0.033325218	0.028300181	0.05054445	0.044851027	0.0682834	0.07738748	0.0453089	0.030804902	0.06746498	0.05978062	0.073500395	0.05002693	0.05441891	0.049233206	0.047993384	0.0715103	0.056328386	0.033832006	0.0397076	0.042404193	0.05448823	0.041028697	0.05318307	0.05820955	0.05468575	0.057803314	0.06392707	0.0526308	0.06300693	0.05266308	0.05318307	0.064197585	0.067904785	0.034963578	0.039419778	0.059696358	0.04675563	0.051915754	0.036469914
289514	INRUMJFXZLSJPQ-UHFFFAOYSA-N	CC1=CC(=CC2=C1C(=C(C=C2)N=NC3=C(C4=CC=CC=C4C=C3)S(=O)(=O)O)O)S(=O)(=O)O	0.030619781	0.032938167	0.038295288	0.020309608	0.016253999	0.026061926	0.030342814	0.03077206	0.030236071	0.03833244	0.040328346	0.023137568	0.028952995	0.033257376	0.01917068	0.015794303	0.03102296	0.02687044	0.04422459	0.054242503	0.026590666	0.017582979	0.04389042	0.037331633	0.049434207	0.030171117	0.033186547	0.029522035	0.028536048	0.04718955	0.03450461	0.102598146	0.023238832	0.024777953	0.032826997	0.023964215	0.032722887	0.035570335	0.033044342	0.035509933	0.039975148	0.031734325	0.039902188	0.031639487	0.032722887	0.04231636	0.0451842	0.020311488	0.02282617	0.037781216	0.027716119	0.030936504	0.020685356
289515	XGYCOWFXPJBEQL-UHFFFAOYSA-N	CC1=CC(=CC2=C1C(=C(C=C2)N=NC3=CC=CC=C3S(=O)(=O)O)O)S(=O)(=O)O	0.03405111	0.0365976	0.04249207	0.022635065	0.0181585	0.02905558	0.033741314	0.034243397	0.033622198	0.042374168	0.044520136	0.025770128	0.032242976	0.036916643	0.021385893	0.017604034	0.034513284	0.0299263	0.048529603	0.058883168	0.029589409	0.019623632	0.04826971	0.041314054	0.054200567	0.033499677	0.036792334	0.032798458	0.03167886	0.05176748	0.038225695	0.10411777	0.025902366	0.027596574	0.036429714	0.026698655	0.03636337	0.03940628	0.036627002	0.03942537	0.044207282	0.035206597	0.04406675	0.035058692	0.03636337	0.046425015	0.049877483	0.022665186	0.025407974	0.04180456	0.030816222	0.034329303	0.023020681
289516	QBJWQJVXHDWPDE-UHFFFAOYSA-N	CC1=C(C2=C(C=C1)C(=C(C=C2)N=NC3=C(C=C(C=C3)CO)S(=O)(=O)O)O)S(=O)(=O)O	0.036380384	0.039015356	0.0453366	0.02425076	0.019451141	0.031063791	0.036055095	0.036566153	0.035938006	0.045111187	0.047355335	0.027593106	0.03445936	0.03940142	0.022899153	0.018878505	0.036862	0.031985797	0.051539034	0.062107485	0.031666834	0.02101908	0.051289946	0.044004418	0.057495236	0.03581741	0.039329693	0.035053045	0.033894356	0.054911025	0.04083491	0.10278727	0.027694274	0.029524285	0.038933124	0.028562924	0.038773105	0.04202611	0.039146967	0.042085756	0.04713317	0.03757558	0.046901587	0.037479974	0.038773105	0.049217857	0.052929472	0.024252618	0.02722834	0.044564303	0.03296146	0.036716424	0.024669502
289517	HJOUDWMQHTZFOV-UHFFFAOYSA-N	CC1=CC(=CC2=C1C(=C(C=C2)N=NC3=C(C=CC(=C3)[N+](=O)[O-])O)O)S(=O)(=O)O	0.035861507	0.038522094	0.044723034	0.023898318	0.019085262	0.030630667	0.035519727	0.03601519	0.03551234	0.044662837	0.046934538	0.0271743	0.033942234	0.039045043	0.022492321	0.01854414	0.036326263	0.03154693	0.051367253	0.062298547	0.031234715	0.02064676	0.051092606	0.04359127	0.057330616	0.035326578	0.038838033	0.03456627	0.03343951	0.054899562	0.04044237	0.10909261	0.027348718	0.029132348	0.038497604	0.028226892	0.038313903	0.041621994	0.038752995	0.041554686	0.046735317	0.037345916	0.046633467	0.03714006	0.038313903	0.049240258	0.052493997	0.02386904	0.026889542	0.04422111	0.032606393	0.036317583	0.024339875
289518	VULDTTDURVQTFA-UHFFFAOYSA-N	CC1=CC(=CC=C1)N=NC2=C(C=C3C=CC(=C(C3=C2O)N)N=NC4=CC=CC=C4)S(=O)(=O)O	0.027770665	0.029885437	0.034760512	0.018377092	0.014674736	0.023616338	0.027500635	0.027910184	0.027448133	0.034956045	0.03681957	0.02095524	0.026223088	0.030241773	0.01731535	0.014264079	0.028127465	0.024334434	0.040498924	0.050175153	0.024106815	0.015885042	0.040171493	0.034032915	0.04544715	0.02739867	0.030221645	0.026799476	0.025942465	0.043342896	0.0314452	0.09715355	0.021057276	0.022449486	0.029879877	0.021740215	0.029693019	0.032366913	0.030084446	0.03232322	0.036502358	0.02888016	0.0364775	0.02884689	0.029693019	0.038809687	0.041195743	0.018389275	0.020731485	0.034476317	0.02518768	0.02815876	0.018719677
289519	XDSGETNUAUYAMO-UHFFFAOYSA-N	CC1=CC(=CC=C1)N=NC2=C(C=C3C=CC(=C(C3=C2O)N)N=NC4=CC=C(C=C4)CC=C)S(=O)(=O)O	0.028787669	0.030901307	0.03603193	0.01910248	0.015271473	0.024494363	0.028508216	0.028961886	0.028468769	0.03614546	0.038038187	0.021791792	0.027231324	0.031324543	0.018004525	0.014843285	0.029186998	0.025254834	0.04170465	0.051344194	0.025025949	0.016519232	0.0414432	0.035232946	0.04680261	0.028453032	0.03136446	0.027817745	0.026950568	0.04455349	0.032595847	0.09446568	0.021849824	0.02329726	0.030973837	0.022561785	0.03077538	0.033520382	0.031202774	0.033511247	0.037784804	0.029899627	0.037702583	0.029879253	0.03077538	0.03987203	0.042506814	0.019106362	0.021550499	0.035698645	0.026147828	0.02919366	0.019446606
289520	XYDSQMOZOGYMTB-UHFFFAOYSA-N	CC1=C(C2=C(C=C1)C(=C(C=C2)N=NC3=C(C=C(C=C3)N=NC4=CC=CC=C4)S(=O)(=O)O)O)S(=O)(=O)O	0.0258221	0.027791206	0.032413516	0.017037679	0.013640622	0.021879006	0.02558286	0.025976902	0.025435895	0.03252177	0.034239907	0.019448161	0.024353903	0.027985698	0.016107	0.013264282	0.02616636	0.022553744	0.03750276	0.046498932	0.022384498	0.014766698	0.037160043	0.031577148	0.042157687	0.025465805	0.02807352	0.024904404	0.024099298	0.03995786	0.029117629	0.09180141	0.01947573	0.02079193	0.027697135	0.020087421	0.027559165	0.03005727	0.027869249	0.030056212	0.033855997	0.026639957	0.03373707	0.026684526	0.027559165	0.035753455	0.038317967	0.017047677	0.01917319	0.03189137	0.023314996	0.026081825	0.017356975
289521	IITIOROQSJSADX-UHFFFAOYSA-N	CC1=CC(=CC2=C1C(=C(C=C2)N=NC3=C(C=C(C=C3)CO)S(=O)(=O)O)O)S(=O)(=O)O	0.036521427	0.039162397	0.045507323	0.024342138	0.01951817	0.031176621	0.03619216	0.03668887	0.036076553	0.045270246	0.047527023	0.02769404	0.034585625	0.039553344	0.02298347	0.018948246	0.036993083	0.032097813	0.051743306	0.06231351	0.031783912	0.021091413	0.051474374	0.04416828	0.05769945	0.035947263	0.039478056	0.03518194	0.034017272	0.05512594	0.040988494	0.10299146	0.02779134	0.029639086	0.039082907	0.028668571	0.03891333	0.042192664	0.039300956	0.04224118	0.047324177	0.037729185	0.047078896	0.03762924	0.03891333	0.049410496	0.05312308	0.024334585	0.027327958	0.04473337	0.033081204	0.036857717	0.024772394
289522	XJCQDUDVJBPDKH-UHFFFAOYSA-N	CC1=CC(=CC2=C1C(=C(C=C2)N=NC3=C(C=C(C(=C3)C)N=NC4=CC=CC=C4S(=O)(=O)O)OCCO)O)S(=O)(=O)O	0.02998973	0.03211552	0.037515786	0.019882442	0.015894385	0.025396269	0.029709887	0.03005531	0.029538404	0.037348878	0.039260786	0.02267829	0.028248165	0.03243861	0.018778928	0.015517226	0.030305734	0.026170844	0.042979956	0.052322797	0.026057754	0.017208416	0.04263406	0.036393363	0.04810119	0.029572066	0.03258542	0.028909106	0.02802824	0.045749072	0.033747725	0.0922447	0.022625819	0.0241949	0.03212494	0.02336109	0.031814493	0.034755886	0.0323546	0.034764953	0.039112292	0.030918444	0.038864367	0.031015018	0.031814493	0.04089163	0.043784864	0.019808885	0.022380885	0.036861133	0.027101602	0.03030165	0.020294862
289523	SSYDMSLAIIXWKC-UHFFFAOYSA-N	CC1=CC(=CC=C1)N=NC2=C(C=C3C=CC(=C(C3=C2O)N)N=NC4=CC=CC=C4S(=O)(=O)O)S(=O)(=O)O	0.027072167	0.029126689	0.033965427	0.017863723	0.014310432	0.022947948	0.026823714	0.027222713	0.026650798	0.034006886	0.03579212	0.020388588	0.025533747	0.029304326	0.016892537	0.013908645	0.0274266	0.023646086	0.0391733	0.04823369	0.023444403	0.015490201	0.0388414	0.033052698	0.04394401	0.026680414	0.029408071	0.026098311	0.025246212	0.041750386	0.030476715	0.09338645	0.02042557	0.021791479	0.02900685	0.021062076	0.028863285	0.031461284	0.029185418	0.031474527	0.03542252	0.027899409	0.03527747	0.027938697	0.028863285	0.037369646	0.040036038	0.017883098	0.020096455	0.033388365	0.024419865	0.027317386	0.018189665
289524	DKIGOWPJHGORHF-UHFFFAOYSA-N	CC1=CC=CC=C1NC2=NC(=NC(=N2)Cl)NC3=CC=CC4=CC(=C(C(=C43)O)N=NC5=CC=CC=C5S(=O)(=O)O)S(=O)(=O)O	0.025725627	0.027685475	0.032273095	0.016925184	0.01346194	0.021731421	0.025450349	0.025738344	0.025346339	0.03248649	0.034264028	0.019295404	0.024164993	0.027983278	0.015956063	0.013151606	0.02596575	0.022431657	0.037840687	0.047128275	0.022206929	0.01460628	0.03738793	0.031455904	0.04255283	0.025280219	0.027981292	0.024754342	0.02396034	0.04039646	0.029138764	0.09453313	0.019388786	0.020684239	0.02765118	0.020005014	0.027389754	0.029984698	0.027884042	0.029950425	0.033906553	0.026753787	0.03387881	0.026714826	0.027389754	0.036136895	0.03828224	0.016881587	0.019073451	0.031978447	0.023219679	0.026066894	0.017309673
289525	RSLXUOKTKGTBOY-UHFFFAOYSA-N	C1=CC=C(C(=C1)N=NC2=C(C3=C(C(=C(C=C3C=C2)S(=O)(=O)O)N=NC4=CC=CC(=C4)NC5=NC(=NC(=N5)Cl)NC6=CC(=C(C=C6)S(=O)(=O)O)NC7=NC(=NC(=N7)NC8=CC(=CC=C8)S(=O)(=O)O)Cl)O)N)S(=O)(=O)O	0.014835352	0.016070934	0.019078689	0.009384102	0.007388388	0.01222291	0.014673414	0.014889109	0.014587621	0.019572405	0.020706201	0.010794787	0.013755053	0.016216783	0.008869747	0.007227114	0.014985877	0.012652749	0.023024904	0.029278195	0.012543489	0.008086318	0.022522837	0.018711288	0.026218418	0.014666567	0.016541898	0.014363831	0.013937702	0.024372598	0.017057803	0.0626823	0.010817911	0.011624118	0.01605818	0.011176314	0.015784198	0.017666249	0.016243847	0.017689325	0.0202077	0.015348467	0.020099713	0.015571143	0.015784198	0.021654893	0.02312306	0.009390729	0.010711988	0.018885434	0.013256093	0.015075165	0.009626159
289526	QWVVTNGJYBXYPW-UHFFFAOYSA-N	CC1=CC(=CC2=C1C(=C(C=C2)N=NC3=C(C=C(C(=C3)NC(=O)C)N=NC4=CC=CC=C4S(=O)(=O)O)OC)O)S(=O)(=O)O	0.028477376	0.030547213	0.035696495	0.018812008	0.01505086	0.024072394	0.028221328	0.028574955	0.028014606	0.035624333	0.037464	0.021475239	0.026812453	0.03077807	0.01781584	0.014701302	0.028808052	0.024821265	0.04098299	0.050200302	0.024708528	0.01630148	0.040573746	0.0346201	0.04592714	0.028076679	0.030958226	0.027463937	0.026593056	0.04351765	0.03203154	0.091098174	0.021434914	0.022931393	0.0304938	0.02210326	0.030236408	0.033067536	0.030702781	0.033056922	0.03720551	0.029298592	0.036891755	0.029409576	0.030236408	0.03891323	0.041756935	0.01875398	0.021146314	0.034994952	0.025687266	0.028754238	0.019219298
289527	ZLUGPUCZYVKXKR-UHFFFAOYSA-N	C1=CC=C2C(=C1)C=CC(=C2S(=O)(=O)O)N=NC3=C(C4=C(C=C(C=C4C=C3)S(=O)(=O)O)NC5=NC(=NC(=N5)NC6=CC(=C(C=C6)S(=O)(=O)O)NC7=NC(=NC(=N7)NC8=CC(=CC=C8)S(=O)(=O)O)Cl)Cl)O	0.015995221	0.017345224	0.020525545	0.010143558	0.007986759	0.013198664	0.015813734	0.016005028	0.015732065	0.021144152	0.02239082	0.011644528	0.014832024	0.017533654	0.009585281	0.007823003	0.01613449	0.013668967	0.024963712	0.03193771	0.013545074	0.008736342	0.024377504	0.020218935	0.028419312	0.015789505	0.017806161	0.015465356	0.014994264	0.026478088	0.018393341	0.07044783	0.011706114	0.012564416	0.01732928	0.012082187	0.017040243	0.019087877	0.01754601	0.019072745	0.02181608	0.016619291	0.02174876	0.016808528	0.017040243	0.023553606	0.02501953	0.010137021	0.011545369	0.020370182	0.014302893	0.016275417	0.01042104
289528	CETIHMVAJREOOB-UHFFFAOYSA-N	C1=CC=C(C=C1)NC2=C3C4=C(C5=CC=CC=C5C3=O)C(=C(C6=CC(=CC=C6)S(=O)(=O)O)O)C(=O)N=C4C(=C2)S(=O)(=O)O	0.028309653	0.030574715	0.035430066	0.018666085	0.014868388	0.024042707	0.028030265	0.028336674	0.027953457	0.03573362	0.037675604	0.021252107	0.026693761	0.03088088	0.017612893	0.014489276	0.02862021	0.024825078	0.041650474	0.05165308	0.024473865	0.016110174	0.041143667	0.03470143	0.046509583	0.027786165	0.03067632	0.027200148	0.026255583	0.04456435	0.03201029	0.104075745	0.021505	0.022868376	0.030451903	0.022156486	0.030290341	0.033008233	0.030712184	0.03291411	0.037272368	0.029583603	0.03729327	0.02939805	0.030290341	0.03987845	0.04217631	0.0186922	0.020980373	0.035218507	0.025605058	0.02870505	0.019064432
289529	CXIPAOBIPPUGQG-UHFFFAOYSA-N	CC1=CC(=C(C=C1N=NC2=C(C=C(C(=C2)CO)N=NC3=NC4=C(S3)C=C(C=C4S(=O)(=O)O)C=CC=C)SCCCS(=O)(=O)O)OCCCS(=O)(=O)O)N=NC5=C(N6C7=C(C=CC(=C7)NC(=O)C)N=C6C(=C5C)C#N)O	0.03049855	0.032458015	0.038191207	0.020215418	0.016092898	0.025652513	0.030205661	0.030542374	0.030118868	0.038133003	0.040044136	0.02306339	0.028651536	0.033004317	0.019053325	0.015801009	0.030798033	0.02645343	0.04361653	0.052443236	0.026471034	0.017484143	0.043409776	0.037112605	0.04888899	0.0302122	0.033512987	0.029507969	0.028772637	0.045987606	0.03456771	0.05947585	0.022840936	0.024524504	0.03279943	0.023635838	0.032218825	0.035384562	0.033083446	0.035582263	0.039927296	0.031384457	0.039653383	0.03162984	0.032218825	0.040922325	0.04408552	0.020041356	0.02287669	0.03764412	0.027624905	0.030972252	0.020661589
289530	HAGBLDYPPIKUHK-UHFFFAOYSA-O	C1=CC2=C(C=C(C=N2)S)[N+](=C1)O	0.051910676	0.055955537	0.06431222	0.03494989	0.027802905	0.045043744	0.05136479	0.051896226	0.051809676	0.06409021	0.06737144	0.039400276	0.049190033	0.057074178	0.03271047	0.026936427	0.05242934	0.046059314	0.07393617	0.087556	0.045390047	0.030038172	0.0738707	0.06311004	0.08176494	0.050887894	0.0558073	0.049873497	0.048241623	0.079652645	0.05876098	0.11704407	0.040267564	0.04263705	0.056083154	0.041555054	0.05593425	0.06037014	0.056353897	0.06016469	0.06767283	0.054969825	0.06786562	0.05423658	0.05593425	0.071401104	0.0757128	0.034987144	0.03931663	0.06435491	0.04760107	0.052970905	0.035612334
289531	MXWNGPBOVQHPFG-UHFFFAOYSA-N	CC1=CC(=C(C=C1N=NC2=NC3=C(S2)C=CC=C3S(=O)(=O)O)OCCCS(=O)(=O)O)N=NC4=C(C5=C(C=C4)C(=C(C=C5)N=NC6=C(NN(C6=O)C7=CC(=CC(=C7)Cl)S(=O)(=O)O)C8=CC=CC=C8)S(=O)(=O)O)O	0.018312877	0.019718576	0.023349918	0.01179878	0.009317427	0.015188789	0.018106584	0.018364025	0.018017698	0.023750981	0.025067788	0.013518592	0.017080262	0.019943418	0.01112859	0.00915424	0.01850838	0.015696751	0.02766631	0.034592096	0.015681876	0.010175934	0.02718572	0.022818562	0.03128167	0.01812114	0.020312136	0.017729428	0.017227108	0.029300993	0.02094365	0.06561636	0.013461089	0.014487389	0.019776007	0.013905537	0.019450303	0.021714699	0.019978777	0.02170448	0.024663538	0.018884663	0.02445743	0.019125573	0.019450303	0.026049327	0.027875463	0.011732305	0.013373083	0.023038898	0.016442223	0.018601751	0.01209183
289532	LXDCTPSSYRGHEE-UHFFFAOYSA-N	COC1=C(C=CC(=C1)C2=CC(=C(C=C2)N=NC3=C(C4=CC=CC=C4C(=C3)S(=O)(=O)O)O)OC)N=NC5=C(C6=CC=CC=C6C(=C5)C=O)N	0.02322257	0.025075693	0.029367555	0.015231378	0.012027058	0.019619066	0.022948917	0.023276258	0.02307665	0.030082813	0.031816818	0.017387288	0.021782225	0.025598103	0.01426691	0.011758117	0.023481587	0.020263815	0.03549026	0.045040518	0.020061936	0.013078371	0.03505021	0.029085046	0.040249866	0.022974584	0.025552776	0.022455718	0.021773333	0.037946273	0.026712313	0.089873135	0.017514799	0.018682279	0.025229063	0.01812232	0.024966713	0.027426418	0.025520157	0.02731086	0.03126462	0.02451534	0.031448513	0.024499133	0.024966713	0.03388578	0.035687886	0.015186024	0.017283496	0.02963144	0.021126274	0.023778263	0.015611336
289533	INSCFQCJPNXYBF-UHFFFAOYSA-N	COC1=CC(=C(C=C1)N=NC2=C(C=C3C=C(C=CC3=C2O)NC4=NC(=NC(=N4)F)NC5=C(C=C(C=C5)S(=O)O)S(=O)(=O)O)S(=O)(=O)O)S(=O)(=O)O	0.02471542	0.026584556	0.031024989	0.016161466	0.012932271	0.020799113	0.024473578	0.02473848	0.024240322	0.031114617	0.03276359	0.018472785	0.02318412	0.02666608	0.01532242	0.01257343	0.02492405	0.021463493	0.03601877	0.044516288	0.021169217	0.014020031	0.035626803	0.030094068	0.040640112	0.02420643	0.026827615	0.023708895	0.022947695	0.038212843	0.02777327	0.08536159	0.018527305	0.019746827	0.026370272	0.019098744	0.026177179	0.028571492	0.026579816	0.028667297	0.03231246	0.025417764	0.032208633	0.025435835	0.026177179	0.03412372	0.0366924	0.016178738	0.018213142	0.030541366	0.022143368	0.024835557	0.016480792
289534	SQFIFLFXVAQYBS-UHFFFAOYSA-N	COC1=CC(=C(C=C1)N=NC2=C(C=C3C=C(C=CC3=C2O)NC4=NC(=NC(=N4)N)F)S(=O)(=O)O)S(=O)(=O)O	0.031190071	0.033508573	0.038937517	0.020674352	0.016482119	0.026528621	0.030870235	0.03124347	0.030808236	0.038948163	0.040979274	0.023544725	0.029401194	0.03393567	0.019478297	0.01604791	0.031515468	0.027335186	0.04512149	0.055128537	0.026994297	0.017850704	0.044859026	0.037995372	0.05050196	0.030661326	0.033821948	0.03000319	0.029043224	0.048280504	0.035257284	0.09869656	0.023666512	0.02520075	0.033492174	0.024425598	0.033246815	0.03612558	0.03375927	0.03614486	0.040790785	0.032496147	0.04084618	0.03236089	0.033246815	0.043228626	0.046015017	0.02064694	0.023290943	0.03867086	0.02823921	0.031598803	0.021089781
289535	TXNCSUQJDGCSKT-UHFFFAOYSA-N	CC1=CC(=C(C=C1N=NC2=NC3=C(S2)C=CC=C3S(=O)(=O)O)OCCCS(=O)(=O)O)N=NC4=C(C5=C(C=C4)C(=C(C=C5)N=NC6=CNN(C6=O)C7=CC=CC8=CC=CC=C87)S(=O)(=O)O)O	0.020273352	0.021785263	0.025713082	0.013207525	0.010443656	0.016929086	0.020050975	0.02030227	0.019997487	0.026059251	0.027501985	0.015099831	0.018974472	0.022108091	0.012440667	0.01025786	0.020481445	0.017486757	0.030327627	0.037732907	0.017466974	0.011382644	0.029913103	0.025122482	0.034246627	0.020035358	0.022380818	0.019606289	0.019054234	0.03219925	0.023167709	0.069281586	0.015052535	0.016168466	0.021897009	0.015556532	0.02154338	0.023929354	0.022120517	0.023914266	0.027148765	0.021003617	0.026980404	0.021191332	0.02154338	0.028648347	0.030563349	0.013115299	0.014944896	0.025454095	0.01828564	0.020629212	0.013533148
289536	QDDIXGZWJRHOBT-UHFFFAOYSA-N	C1CC1CN2C3=C(C(=C(C=C3)OC4=C(C=C(C=N4)Cl)CN5CC(C5)N6C=CC=N6)S)N=N2	0.03609015	0.03895425	0.04486671	0.023905445	0.018849438	0.030887092	0.035628393	0.03591502	0.035882164	0.046194434	0.04891418	0.027047139	0.033904783	0.03996392	0.022345116	0.01837096	0.036303475	0.0317373	0.055193007	0.06991327	0.0311791	0.020481667	0.054853577	0.04504956	0.061999578	0.035460357	0.039415196	0.034707196	0.033713445	0.06034874	0.04165408	0.12201003	0.027604217	0.02930073	0.039275177	0.028526654	0.03888359	0.04235629	0.03978614	0.04217495	0.048378248	0.038742624	0.049648456	0.038527537	0.03888359	0.053595193	0.055074017	0.023884187	0.027066067	0.046161197	0.033005804	0.037097998	0.024430538
289537	BLNCSNNCHSNEDP-UHFFFAOYSA-N	CC1=CC(=C(C=C1)OC)N=NC2=C(C3=C(C=C(C=C3C=C2)S(=O)(=O)O)NC)O.O=S(=O)=O	0.03529749	0.03791451	0.0439836	0.023467792	0.018743008	0.030118618	0.034955613	0.035440058	0.034904428	0.04399901	0.046261158	0.026692335	0.033345558	0.038382042	0.022103336	0.018206071	0.035726465	0.031006161	0.050784506	0.0621907	0.030605039	0.020295888	0.050481714	0.042884886	0.05687196	0.034735844	0.03822508	0.03397062	0.032864027	0.05431532	0.039787654	0.10827657	0.026867678	0.028610552	0.037863754	0.027737463	0.037652083	0.040843505	0.038124524	0.04087146	0.045966752	0.036731593	0.046011586	0.036535185	0.037652083	0.04870283	0.05186702	0.023472901	0.026436508	0.04363218	0.032011244	0.035707094	0.023900032
289538	FVEYWCXJJQPJRK-UHFFFAOYSA-N	C=CCN1C2=CC=CC=C2C(=C1C3=NC4=CC=CC=C4C3=O)O	0.041205812	0.04440064	0.051191587	0.027573267	0.021938914	0.035504084	0.040771734	0.04126832	0.04100357	0.05148256	0.054205082	0.03127688	0.03904894	0.04525649	0.025809195	0.021249881	0.041689258	0.036503688	0.059966944	0.073378794	0.035815377	0.023737784	0.059792142	0.050414048	0.06685151	0.04051932	0.04458719	0.039629977	0.03838046	0.0648513	0.04687074	0.12212145	0.031801626	0.033678576	0.04450199	0.03285258	0.04432715	0.047845382	0.04487626	0.047741268	0.05406046	0.043691285	0.054586343	0.043144844	0.04432715	0.05804494	0.06086259	0.027666459	0.031145971	0.0516576	0.037719734	0.042016905	0.028057447
289539	CFDSGFTYQDVKFR-UHFFFAOYSA-N	CCC1=CC=CC(=C1NC2=C(C3=C(C=C(C=C3C=C2)S(=O)(=O)O)O)N=NC4=CC=C(C=C4)N=NC5=CC=C(C=C5)NCC6=CC(=CC=C6)S(=O)(=O)O)C	0.018727038	0.020213474	0.023769174	0.01215929	0.009647111	0.015655708	0.01852831	0.018767795	0.01842819	0.02422357	0.025598451	0.013902718	0.017517881	0.020420166	0.011487307	0.00946992	0.018918743	0.016199615	0.028354168	0.035932522	0.016103122	0.010490296	0.02783896	0.023259455	0.032126985	0.018462759	0.020564787	0.018065896	0.017495165	0.030172437	0.021337887	0.080626585	0.013935062	0.014939	0.02018803	0.014382029	0.019941863	0.022134487	0.020350376	0.02204406	0.025122786	0.01941827	0.02493649	0.01953911	0.019941863	0.026909906	0.028539062	0.012120518	0.013716526	0.023481488	0.01682454	0.018999483	0.012479773
289540	ALBQCOIUVICDTE-UHFFFAOYSA-N	CCC1=CC=CC(=C1NC2=C(C3=C(C=C(C=C3C=C2)S(=O)(=O)O)O)N=NC4=CC=C(C=C4)N=NC5=CC=C(C=C5)N(CC)CC6=CC(=CC=C6)S(=O)(=O)O)C	0.019729948	0.021315467	0.025051326	0.012814227	0.010182173	0.016502013	0.019528445	0.01978657	0.019413996	0.025531406	0.026986953	0.014654483	0.018459301	0.021527516	0.012122057	0.009981603	0.019948162	0.017072637	0.029907	0.03791686	0.016957078	0.011068584	0.029373193	0.024539176	0.033885695	0.019458663	0.0216979	0.01903442	0.018449113	0.0318444	0.0224895	0.084024236	0.0146959	0.015741253	0.02126702	0.015165786	0.021026637	0.023314273	0.021453518	0.023247965	0.026468385	0.020460788	0.026318256	0.020573588	0.021026637	0.02839152	0.03011224	0.012786945	0.014455726	0.024782054	0.017717298	0.020005645	0.013141975
289541	KSUDBSMOHBALRR-UHFFFAOYSA-N	CCC1=CC=CC(=C1NC2=C(C3=C(C=C(C=C3C=C2)S(=O)(=O)O)O)N=NC4=CC=C(C=C4)N=NC5=CC=C(C=C5)N(CC)CC6=CC=C(C=C6)S(=O)(=O)O)C	0.019514816	0.021086913	0.024786556	0.012671228	0.0100659	0.016321164	0.019315004	0.019577231	0.019204194	0.02527747	0.026720982	0.01449025	0.018256743	0.02129811	0.011985751	0.009867409	0.019733919	0.01688524	0.029612118	0.037585337	0.016770747	0.01094366	0.029089492	0.02428821	0.033572517	0.019251436	0.02147187	0.018831631	0.018253714	0.031540062	0.022250088	0.08369647	0.014532623	0.015567049	0.021040607	0.014999787	0.02080509	0.02306978	0.02122589	0.023007656	0.02619929	0.020241436	0.026054448	0.020354565	0.02080509	0.028112128	0.029820869	0.012645247	0.014294313	0.024529278	0.017525915	0.019792113	0.012991923
289542	IZDDKJPHOQBOJC-UHFFFAOYSA-N	CN=C(C1=CC=CC=C1)C2=C(C3=CC=CC=C3O2)S	0.03902882	0.042070046	0.048529588	0.026118586	0.020832473	0.033668842	0.038620066	0.039189767	0.038914323	0.048607666	0.051119052	0.029655913	0.037096936	0.042917196	0.024461186	0.020135507	0.039577432	0.034625765	0.056236207	0.067897156	0.034044646	0.02250643	0.0562234	0.047660567	0.06265835	0.03843996	0.042207677	0.037618883	0.03637653	0.060431786	0.044282097	0.11312781	0.030165637	0.031960815	0.042108905	0.031146085	0.04206211	0.045355517	0.04244084	0.04521366	0.051053483	0.041282766	0.051317204	0.040755663	0.04206211	0.05423485	0.057342984	0.026241085	0.029517313	0.04871803	0.03576047	0.03974717	0.026585031
289543	NTFNMIPCZNWLCP-UHFFFAOYSA-N	CC(C)C1=CC2=C(C=C1)N=C3C=C(C=CC3=N2)S	0.044656962	0.048124216	0.055375434	0.029971179	0.0238787	0.038684126	0.04416833	0.044746123	0.044580407	0.055561464	0.05842031	0.033951867	0.04237591	0.049194038	0.028019924	0.023035694	0.045181654	0.039649658	0.06447588	0.07778557	0.03890624	0.025785413	0.06460831	0.054582797	0.07186592	0.043911878	0.048244905	0.04296926	0.04157672	0.0695505	0.05080382	0.11766557	0.034601666	0.036589403	0.048268564	0.035773825	0.048159678	0.05175978	0.048639495	0.051709432	0.05840034	0.047435917	0.059039272	0.04671763	0.048159678	0.062328905	0.06582527	0.030097622	0.03390484	0.05594495	0.04098987	0.045580827	0.03048622
289544	BDGNSWNUJTYMSG-UHFFFAOYSA-N	CC1=CC(=O)N=C(N1)NC(=O)NC2=CC(=CC=C2)N=NC3=C(C=C4C=CC(=C(C4=C3N)O)N=NC5=C(C=CC(=C5)NC(=O)NC6=NC(=O)C=C(N6)C)S(=O)(=O)O)S(=O)(=O)O	0.026290085	0.028132666	0.033057388	0.01722351	0.013679283	0.0219877	0.026020825	0.026279991	0.02583265	0.03323988	0.035006337	0.019663954	0.024609642	0.02845871	0.016264323	0.013457735	0.026511502	0.02273616	0.038320344	0.047081944	0.022739448	0.014875552	0.037853725	0.032143865	0.043029245	0.025919754	0.028816905	0.02537615	0.024645962	0.04064873	0.029809419	0.07630791	0.019537259	0.021019462	0.02830879	0.020181667	0.027814439	0.03072374	0.02851212	0.03076457	0.03470383	0.027046377	0.034399964	0.027302817	0.027814439	0.03622801	0.038755722	0.017075563	0.01942172	0.0324847	0.023678264	0.026684945	0.017652133
289545	QWKIIMCLJVLWQY-UHFFFAOYSA-N	CCCCCSC1=NC(=NCCCS)NC1(C)CCC	0.061829876	0.06606862	0.07622903	0.041748095	0.033285283	0.053142857	0.061212134	0.061535962	0.06138108	0.07579298	0.07951231	0.047022972	0.05836057	0.06725678	0.0392292	0.032552015	0.06224478	0.05441419	0.086575165	0.10205133	0.054294407	0.035997793	0.086195275	0.07430301	0.09553896	0.060680933	0.06667004	0.059479028	0.057758342	0.09270801	0.06951321	0.11838369	0.047397606	0.050657082	0.06658147	0.04894046	0.065733105	0.07168685	0.06676139	0.07153208	0.07999654	0.06439471	0.079531275	0.064304486	0.065733105	0.08312781	0.08823617	0.041414455	0.04672572	0.07529568	0.05642817	0.06296994	0.042660244
289546	SLPDNAYRPWTQAP-UHFFFAOYSA-O	CC1(C2=CC=CC=C2[N+](=C1C=CC3=C(C(=CC=C4C(C5=CC=CC=C5N4CCCS(=O)(=O)O)(C)C)CCC3)SC6=CC=C(C=C6)N)CCCS(=O)(=O)O)C	0.03551865	0.038568594	0.044636868	0.023347516	0.01863083	0.030275693	0.035109155	0.035733856	0.035329044	0.046224933	0.048840337	0.02656573	0.033496536	0.03933245	0.021975357	0.01799715	0.03604426	0.03123359	0.05410742	0.06819633	0.03064471	0.020160751	0.053559203	0.04476752	0.060853094	0.03521269	0.039067023	0.03447385	0.033318356	0.05782157	0.040777437	0.11400364	0.027154868	0.028776601	0.03852675	0.028002199	0.038612496	0.042170964	0.03894796	0.04186236	0.047733687	0.037660748	0.048093855	0.037351597	0.038612496	0.05176115	0.054401	0.0235726	0.026434224	0.045301538	0.032427087	0.036266427	0.02377247
289547	NSDNCWDRKAOIJY-UHFFFAOYSA-N	CC1=CC(=C(C=C1N=NC2=NC3=C(S2)C=C(C=C3S(=O)(=O)O)[N+](=O)[O-])OCCCCS(=O)(=O)O)N=NC4=C(C5=C(C=C4)C(=C(C=C5)N=NC6=CNN(C6=O)C7=CC=C(C=C7)S(=O)(=O)O)S(=O)(=O)O)O	0.02129583	0.022899713	0.026980381	0.013851601	0.010988266	0.017751126	0.021089142	0.021339532	0.020907408	0.02717575	0.02863211	0.015839254	0.019913148	0.023068525	0.013101135	0.010788583	0.021508744	0.018334229	0.03142906	0.03861941	0.01833375	0.011971733	0.030971948	0.026202332	0.03530907	0.020989534	0.023399528	0.020539533	0.019937817	0.033296727	0.024114396	0.06865238	0.015786238	0.016950592	0.022869678	0.016282806	0.022525726	0.024992388	0.023056027	0.025008028	0.028293828	0.021868953	0.027962144	0.022070814	0.022525726	0.029623568	0.03178472	0.013769483	0.015618643	0.026423614	0.019093018	0.021532277	0.014176564
289548	BKMIBMNEEFLELJ-UHFFFAOYSA-N	C1=CC2=C(C(=C1)S)N=C(C2=O)C3=C(C4=C(N3)C=CC(=C4)S(=O)(=O)O)O	0.0407151	0.043740094	0.050573934	0.027170967	0.021689635	0.034881618	0.04032102	0.040772136	0.04029096	0.050415576	0.052992202	0.030844739	0.0385178	0.044327427	0.0255597	0.021051744	0.041154247	0.03586348	0.05822295	0.070447996	0.035379432	0.023474963	0.057942342	0.04930564	0.064890675	0.03996709	0.043936245	0.03912175	0.037840854	0.062484622	0.045895226	0.11728968	0.031136777	0.033115834	0.043663163	0.032149933	0.043447968	0.047026765	0.043978926	0.04699108	0.05289475	0.042513333	0.052954454	0.042197734	0.043447968	0.056024987	0.059403397	0.027188262	0.03058531	0.050234817	0.036987673	0.041217428	0.027664822
289549	PDRGKEGORJYAFS-UHFFFAOYSA-N	C1=CC2=C(C=C(C=C2S)N=NC3=C4C=CC=C(C4=C(C=C3)N)S(=O)(=O)O)C(=C1)S	0.030850757	0.033147417	0.03851945	0.020498533	0.016336862	0.026308361	0.030539185	0.030941647	0.03055046	0.03861204	0.04064203	0.023336407	0.029147279	0.03362899	0.01925988	0.015868189	0.03120251	0.027082216	0.04477934	0.054988362	0.026788777	0.017684009	0.044562712	0.037673004	0.050197463	0.030380428	0.03350368	0.029723603	0.028791904	0.048056267	0.034950722	0.102486394	0.023443013	0.024989516	0.033185907	0.024223695	0.032969877	0.035804804	0.033430375	0.03580576	0.04041475	0.032203373	0.040582146	0.032080375	0.032969877	0.04301077	0.045623872	0.020478362	0.023125825	0.03835893	0.02803371	0.03130282	0.020863201
289550	LJZXOOHLNQJHMZ-UHFFFAOYSA-N	C1=CC=C(C=C1)NC2=C3C(=C(C=C2)NNC4=C5C=C(C=CC5=C(C=C4)N=NC6=CC=CC7=C6C=CC=C7S(=O)(=O)O)S(=O)(=O)O)C=CC=C3S(=O)(=O)O	0.016288951	0.017699217	0.02083103	0.010453274	0.008289652	0.013571879	0.016115308	0.01634854	0.01601776	0.021441888	0.022698697	0.011965463	0.015221012	0.017814528	0.009891788	0.008100881	0.016479172	0.014068536	0.025245067	0.032564037	0.013919519	0.00902342	0.02456757	0.020444985	0.02860645	0.016069215	0.017951233	0.015745658	0.015184203	0.026814949	0.01858004	0.08197602	0.012078804	0.012925913	0.017571501	0.01243235	0.01744848	0.019414743	0.017733598	0.019275159	0.022034587	0.016878527	0.021903094	0.01698823	0.01744848	0.023952857	0.025379157	0.010466272	0.011784231	0.020559091	0.014586831	0.016502064	0.010702577
289551	XDRJDNGIFHBRRM-UHFFFAOYSA-N	C1=CC=C(C=C1)N2C(=O)C(=CN2)N=NC3=CC(=C(C=C3)N=NC4=C(C5=C(C(=C(C=C5C=C4)S(=O)(=O)O)N=NC6=CC=C(C=C6)[N+](=O)[O-])O)O)S(=O)(=O)O	0.019629266	0.021170352	0.024912376	0.012741625	0.010094903	0.016392164	0.019415129	0.019679299	0.019311378	0.025352025	0.02678432	0.014573234	0.018354507	0.021395952	0.012014644	0.009887321	0.019831887	0.01694216	0.029565249	0.037185423	0.016886365	0.011001361	0.02911517	0.024382528	0.03349736	0.019361053	0.021597078	0.018931014	0.018374037	0.031483017	0.022383394	0.07811832	0.014575815	0.015629813	0.021175869	0.015046326	0.020910028	0.023198236	0.021353532	0.023129268	0.026307648	0.020312037	0.02618069	0.020476758	0.020910028	0.02806611	0.02991876	0.012686986	0.014403659	0.02462431	0.01763605	0.01992604	0.013046555
289552	MGTFHOPLVWABTI-UHFFFAOYSA-N	CC1=CC(=C(C=C1)OC)N=NC2=C(C=C3C=CC=C(C3=C2O)NC4=NC(=NC(=N4)Cl)N(CCO)CC5=CC=C(C=C5)NC6=NC(=NC(=N6)Cl)NC7=CC=CC8=CC(=C(C(=C87)O)N=NC9=CC=C(C=C9)S(=O)(=O)CCOS(=O)(=O)O)S(=O)(=O)O)S(=O)(=O)O.O=S(=O)=O.O=S(=O)=O	0.01791903	0.019266127	0.022848783	0.011416669	0.008922867	0.014776856	0.017699132	0.017878648	0.017682727	0.023265392	0.024553107	0.013085055	0.016538369	0.019605916	0.010718846	0.008758944	0.018007876	0.015260926	0.027341176	0.033981342	0.015103512	0.009793669	0.02696547	0.022394033	0.031035358	0.017707879	0.01999395	0.017317127	0.016895678	0.028981518	0.020644367	0.05697467	0.013079077	0.014051552	0.01936618	0.013555253	0.018897569	0.021114027	0.019655045	0.021234505	0.02425162	0.018607372	0.02418371	0.018883687	0.018897569	0.025673654	0.027311873	0.011370419	0.013094606	0.022799127	0.016045505	0.01824013	0.011717064
289553	JSXNDCFJVBIJRY-UHFFFAOYSA-N	C1=CC=C(C=C1)C2=CC3=C(C=C2S)ON=N3	0.04272407	0.046068765	0.052998584	0.02859648	0.022775961	0.036886107	0.04226044	0.042749893	0.042569675	0.053050198	0.055795062	0.032400005	0.040507797	0.046973657	0.02678227	0.022038627	0.04320676	0.037849765	0.061571926	0.07404693	0.037197918	0.024610102	0.061531626	0.052089315	0.06844069	0.041929986	0.046104204	0.041068144	0.039729357	0.06632746	0.048495945	0.116734184	0.033026278	0.03496916	0.04611572	0.034111805	0.04596579	0.049585063	0.046470977	0.04946046	0.055871	0.0452838	0.056211554	0.044684086	0.04596579	0.05944717	0.0626692	0.028698107	0.03229614	0.05328334	0.039123904	0.04355094	0.029141653
289554	GLZDXZJDURIZMJ-UHFFFAOYSA-N	CC1=C(C(=O)NC(=N1)C2=CC=CC=C2Cl)CC=C	0.048808664	0.052419007	0.06045142	0.03285583	0.026141882	0.04218394	0.048284627	0.048885282	0.04868679	0.06044641	0.06354002	0.037175275	0.046307556	0.05359646	0.030709317	0.025346568	0.04937724	0.043251596	0.069810465	0.08372233	0.042669185	0.02824921	0.06989786	0.05943215	0.07759704	0.048039116	0.05277217	0.047018517	0.045543242	0.07523384	0.05540494	0.11785449	0.03770543	0.040008035	0.05276512	0.038984228	0.05246265	0.056627233	0.053133287	0.05654796	0.06375307	0.05164196	0.064098656	0.051057488	0.05246265	0.06740096	0.071213745	0.032845862	0.03707257	0.060751427	0.044807706	0.049840424	0.033454366
289555	FBNRFHLTVHQOSB-TUONOGDXSA-O	CCN1C2=CC=CC=C2C(C1=CC=CC=CC3=[N+](C4=C(C3(C)C)C=C(C=C4)S(=O)(=O)O)CCCC(=O)NCCNC(=O)C5=CC(=CC=C5)OCC(N=[N+]=[N-])OCCOCC(=O)NCC#CC6=CN(C7=C6C(=O)NC(=N7)N)C8CC(C(O8)COP(=O)(O)OP(=O)(O)OP(=O)(O)O)OCN=[N+]=[N-])(C)C	0.06421354	0.06761418	0.07675339	0.04652979	0.037403412	0.05680293	0.06383471	0.06385236	0.065097876	0.07654448	0.07960783	0.0512036	0.061252363	0.070359565	0.043425508	0.03718389	0.064682156	0.057939958	0.08522431	0.09573998	0.05840368	0.040349785	0.08495362	0.07590323	0.09177497	0.0641619	0.06945416	0.06313272	0.0617958	0.08936404	0.07194114	0.027004546	0.051481247	0.054866455	0.06950479	0.053286176	0.06816529	0.07370585	0.06959965	0.07330082	0.08055376	0.067484215	0.07983246	0.067374416	0.06816529	0.08070725	0.08537836	0.045710962	0.051619172	0.0761935	0.060449935	0.066388376	0.047568496
289556	PNDNHUMMRPCASX-BNSITDJXSA-O	CC1(C2=C(C=CC(=C2)S(=O)(=O)O)[N+](=C1C=CC=CC=CC=C3C(C4=C(N3CCCCCC(=O)NC5C(C(C(OC5O)CO)O)O)C=CC(=C4)S(=O)(=O)O)(C)CCCCCC(=O)NC6C(C(C(OC6O)CO)O)O)CCCCCC(=O)NC7C(C(C(OC7O)CO)O)O)CCCCCC(=O)NC8C(C(C(OC8O)CO)O)O	0.07853609	0.0823825	0.092003986	0.058601744	0.048152052	0.07038595	0.07807498	0.077916846	0.07933959	0.09232111	0.09569995	0.06367954	0.07501991	0.08521591	0.05516704	0.047949273	0.078836694	0.07137668	0.101860404	0.11324276	0.071871966	0.051644444	0.10124693	0.0914654	0.10833152	0.078302786	0.08418085	0.077217616	0.0757033	0.10606889	0.0869843	0.024581144	0.06436595	0.06807693	0.08447211	0.06640074	0.08274495	0.088975765	0.084565006	0.08849729	0.09649756	0.08215562	0.09573656	0.081982926	0.08274495	0.096503	0.10158221	0.057678424	0.064205036	0.09148333	0.07420293	0.081026636	0.059796363
289557	NGBSBGLHXUYFOE-UHFFFAOYSA-N	CC1=CC(=C(C=C1N=NC2=CC=C(C=C2)S(=O)(=O)NC)OC)NC3=C(C=C4C=C(C=CC4=C3O)NC5=CC=CC=C5)S(=O)(=O)O	0.021535104	0.023275148	0.027189255	0.014031708	0.011137171	0.018059958	0.021298042	0.021521192	0.021175655	0.027690724	0.029297048	0.016008256	0.020144196	0.023468282	0.013260409	0.010925689	0.021716889	0.018676829	0.032590203	0.041582488	0.018528825	0.012097631	0.031920083	0.026623303	0.03682806	0.021158	0.023527937	0.020720169	0.020031722	0.03472989	0.024467384	0.09448744	0.016104303	0.01722708	0.023169968	0.016600572	0.022913206	0.025359118	0.023392987	0.02520984	0.028743366	0.022391278	0.0286193	0.022465214	0.022913206	0.031079698	0.032739066	0.013981867	0.015789883	0.026911408	0.019356173	0.02182605	0.014398458
289558	HBRIEZZGHKEOSL-UHFFFAOYSA-N	CCOC(=O)C(CCS(=O)(=O)C1=CC=C(C=C1)NC2=C3C4=C(C5=CC=CC=C5C3=O)C(=C(C6=CC=CC=C6)O)C(=O)N=C4C(=C2)S(=O)(=O)O)C(=O)C7=CC=CC=C7	0.027600441	0.029790878	0.03454625	0.018195277	0.014444804	0.023375528	0.027328182	0.027510747	0.027266875	0.034648575	0.03649097	0.020690406	0.02596445	0.03015396	0.017181285	0.014144624	0.027857548	0.024172021	0.04033085	0.04895901	0.023889668	0.015678225	0.039807003	0.033732843	0.044817552	0.027072728	0.02990735	0.026519185	0.025620889	0.04295116	0.031215403	0.09185006	0.020976782	0.022340603	0.029716302	0.02162857	0.029426102	0.03223368	0.02998671	0.032041628	0.03629964	0.028921807	0.036044553	0.028715366	0.029426102	0.03835095	0.040560115	0.018205782	0.020456519	0.034178548	0.024961742	0.028036684	0.01865263
289559	PRBQYJQHAJGZBY-TUZXDYOBSA-O	CC1(C2=C(C=CC(=C2)S(=O)(=O)O)[N+](=C1C=CC=C3C=C(OC4=C3C=C5CCCN6C5=C4CCC6)C(C)(C)C)CCCS(=O)(=O)O)CCCC(=O)NCCOCCOCCNC(=O)COCCOCCNC(=O)C(CS)NC(=O)COCCOCCNC(=O)CCCCC7C8C(CS7)NC(=O)N8	0.07503634	0.079824045	0.09054429	0.051856507	0.04194685	0.06506377	0.07439639	0.07424699	0.0745217	0.08997968	0.09381993	0.058046497	0.07067126	0.081256114	0.04918892	0.04104203	0.075100705	0.06642783	0.10181115	0.11618415	0.065812044	0.045288377	0.10126342	0.08871906	0.11075425	0.07370634	0.08046442	0.07230453	0.070546724	0.107385375	0.08365754	0.064395845	0.05886688	0.06222256	0.07998476	0.06063529	0.078862585	0.08527803	0.08053923	0.08522127	0.094484806	0.07821246	0.09380944	0.07783221	0.078862585	0.09628714	0.102164194	0.051927317	0.058008622	0.089772955	0.068848446	0.07611357	0.052966278
289560	XEAYKSRYRQNRID-TUZXDYOBSA-O	CC1(C2=C(C=CC(=C2)S(=O)(=O)O)[N+](=C1C=CC=C3C=C(OC4=C3C=C5CCCN6C5=C4CCC6)C(C)(C)C)CCCS(=O)(=O)O)CCCC(=O)NCCOCCOCCNC(=O)COCCOCCNC(=O)C(CO)NC(=O)COCCOCCNC(=O)CCCCC7C8C(CS7)NC(=O)N8	0.0766498	0.08157004	0.09247552	0.053030826	0.042851277	0.06656189	0.07597868	0.07583485	0.076190695	0.09188149	0.09581067	0.05931872	0.072177425	0.08312662	0.050257526	0.041906007	0.07669256	0.067923695	0.10405048	0.118630156	0.06719059	0.046274975	0.10353281	0.09064056	0.11312832	0.07528367	0.082186535	0.0738491	0.072060026	0.10973747	0.085519925	0.06598706	0.06023528	0.06360779	0.081732854	0.06206858	0.08066954	0.0871266	0.08236327	0.08704691	0.09652825	0.08009171	0.09591501	0.07957319	0.08066954	0.09844481	0.10440501	0.05309707	0.05936137	0.09182959	0.07041894	0.07778539	0.054168083
289561	NRZJVRVVXPUXPQ-UHFFFAOYSA-O	CC1(C2=CC=CC=C2[N+](=C1C=CC3=C(C(=CC=C4C(C5=CC=CC=C5N4CCCCS(=O)(=O)O)(C)C)CCC3)SCCC(=O)NCCCCCN)CCCCS(=O)(=O)O)C	0.050204463	0.05412159	0.062385403	0.033493247	0.026938569	0.042997457	0.049719684	0.050386973	0.04974773	0.062771775	0.06593947	0.03796703	0.04753516	0.054813914	0.03172004	0.026058286	0.05087302	0.044309445	0.07189727	0.086472824	0.0436155	0.02908422	0.07155792	0.06137026	0.07982577	0.04946849	0.054390885	0.0484856	0.046895348	0.07624169	0.056497436	0.104282975	0.03865515	0.041013308	0.05382241	0.039814077	0.053936966	0.058390576	0.054182727	0.05816128	0.065340206	0.0524301	0.065169916	0.051986188	0.053936966	0.06836089	0.07299086	0.033785086	0.03763759	0.061916023	0.04570634	0.050798964	0.034053303
289562	XINLSRYKBILYNT-UHFFFAOYSA-N	CCCOC1=CC(=C2C=CC(=CC2=C1)N=NC3=CC(=C(C=C3C)N=NC4=CC(=C(C=C4C)N=NC5=C(C6=C(C=C5)C=C(C=C6)NC7=CC=C(C=C7)OC)O)C)OCCCS(=O)(=O)O)S(=O)(=O)O	0.019784076	0.021291384	0.025247235	0.012782631	0.010071663	0.01643128	0.019559762	0.01979779	0.019526413	0.025663499	0.027112344	0.014630921	0.018413406	0.021643542	0.012044659	0.009938767	0.019949839	0.017000012	0.03006496	0.037748154	0.016970739	0.010996922	0.029558277	0.024709474	0.034019012	0.019580375	0.021928808	0.019130126	0.018611433	0.031961143	0.02271406	0.07263702	0.014601623	0.01571316	0.021430619	0.015105233	0.021027008	0.023450274	0.021656234	0.023410296	0.026707564	0.020558938	0.026546314	0.020780586	0.021027008	0.028407753	0.030111646	0.012677188	0.014524763	0.025035683	0.017821716	0.020180877	0.013154553
289563	OQYIPMXWBUQMSR-UHFFFAOYSA-N	CC1=CC(=C(C=C1N=NC2=CC3=CC(=CC(=C3C=C2)OCCCS(=O)(=O)O)S(=O)(=O)O)OCCCS(=O)(=O)O)N=NC4=C(C=C(C=C4)N=NC5=C(C=C6C=C(C=CC6=C5O)NC7=CC(=C(C=C7)N)S(=O)(=O)O)S(=O)(=O)O)C	0.018801188	0.020231843	0.023891006	0.012118143	0.00962056	0.01556439	0.018624265	0.018841442	0.0183867	0.024030736	0.025308067	0.01388271	0.01754537	0.02027395	0.011492481	0.009442269	0.018982857	0.016102348	0.027760362	0.034188177	0.016077962	0.010492909	0.027273778	0.023120936	0.03128122	0.01853463	0.020708181	0.018138397	0.017616462	0.029304817	0.021229398	0.06173063	0.013806227	0.014865367	0.020148208	0.014246496	0.019783538	0.022040766	0.020300541	0.02210084	0.024959473	0.019148415	0.024563914	0.019422578	0.019783538	0.026039416	0.028049517	0.012065591	0.013676268	0.023231482	0.016761594	0.018954381	0.0123981
289564	MUTBVLPKLHMEDH-UHFFFAOYSA-N	CC1=CC(=C(C=C1N=NC2=C(C=C3C=C(C=CC3=C2O)NC4=CC=C(C=C4)OC)S(=O)(=O)O)C)N=NC5=C(C=C(C(=C5)C)N=NC6=CC7=CC(=CC(=C7C=C6)S(=O)(=O)O)OCCCS(=O)(=O)O)OCCCS(=O)(=O)O	0.019658096	0.021129478	0.024988225	0.012686755	0.010028112	0.016278064	0.019450402	0.019671937	0.019281264	0.025216118	0.026580056	0.014518229	0.01831383	0.021307077	0.011991216	0.009875074	0.019824777	0.016848665	0.029310491	0.036165785	0.016842462	0.010951028	0.02879396	0.02428836	0.03304995	0.019392809	0.02168887	0.018959943	0.018445874	0.030961782	0.02232258	0.06512789	0.014452812	0.015569198	0.021141823	0.014933477	0.020731669	0.0231173	0.021342475	0.023149462	0.02623037	0.020183742	0.025907692	0.020427499	0.020731669	0.027515903	0.02947756	0.012610488	0.014362815	0.024480896	0.017597374	0.019908091	0.013014403
289565	LUBWOFHBVOKVDU-UHFFFAOYSA-N	CC1=CC(=C(C=C1N=NC2=C(C=C(C=C2)N)S(=O)(=O)O)OCCCS(=O)(=O)O)N=NC3=C(C=C(C=C3)N=NC4=C(C=C5C=C(C=CC5=C4O)NC6=CC(=C(C=C6)N)S(=O)(=O)O)S(=O)(=O)O)C	0.019646853	0.021134965	0.024938967	0.012715769	0.010124946	0.016347209	0.019454371	0.019727765	0.019238016	0.025112635	0.02645894	0.014577439	0.018372903	0.02118731	0.012059368	0.009908861	0.01984615	0.016897243	0.029004216	0.03590602	0.016826985	0.011029786	0.028551668	0.02417082	0.032761194	0.01936753	0.021589465	0.018939888	0.018379774	0.03066368	0.022196732	0.068250425	0.014500598	0.015572051	0.021058604	0.014954932	0.020750105	0.023000093	0.021217441	0.023075078	0.02605075	0.020033345	0.025729245	0.020277157	0.020750105	0.027289916	0.02943026	0.012679352	0.014334142	0.024314601	0.017555626	0.019805687	0.012992235
289566	LTCNBGSSGKNMTH-UHFFFAOYSA-N	CC1=CC(=C(C=C1N=NC2=C(C=C(C=C2)NC(=O)C)S(=O)(=O)O)OCCCS(=O)(=O)O)N=NC3=C(C=C(C=C3)N=NC4=C(C=C5C=C(C=CC5=C4O)NC6=CC(=C(C=C6)N)S(=O)(=O)O)S(=O)(=O)O)C	0.02000153	0.021474428	0.025391513	0.012948284	0.010313782	0.016612655	0.019820586	0.020085972	0.019567672	0.025499621	0.026844349	0.014845081	0.018704321	0.021517409	0.012294706	0.010111192	0.020212825	0.017182682	0.029334944	0.03617821	0.017154146	0.011236621	0.028855633	0.024526812	0.033097025	0.019725338	0.021979528	0.01929478	0.018730905	0.030923665	0.022544663	0.06505957	0.0147306	0.015851531	0.021413883	0.015187834	0.021070242	0.023414457	0.021561414	0.023482312	0.02645194	0.020303402	0.026035553	0.020595472	0.021070242	0.027530098	0.029786706	0.012894424	0.014581671	0.024631433	0.01785087	0.020142164	0.013238035
289567	ISASOXKUZZSHIG-UHFFFAOYSA-N	CC1=CC(=C(C=C1N=NC2=C(C=C(C=C2)[N+](=O)[O-])S(=O)(=O)O)OCCCS(=O)(=O)O)N=NC3=C(C=C(C=C3)N=NC4=C(C=C5C=C(C=CC5=C4O)NC6=CC(=C(C=C6)N)S(=O)(=O)O)S(=O)(=O)O)C	0.018638955	0.020113084	0.023755513	0.012013363	0.009549174	0.015470406	0.01846042	0.018729795	0.01824129	0.023981165	0.025278632	0.013765192	0.017411875	0.020133225	0.011406569	0.009363992	0.018856216	0.01599122	0.02776524	0.034421448	0.01593843	0.010409692	0.027244693	0.023023648	0.03134709	0.018369053	0.02051323	0.017982561	0.017426252	0.029333454	0.02107895	0.06889893	0.01372091	0.014745188	0.0199933	0.014143771	0.01970252	0.021951413	0.020145413	0.021960616	0.024833025	0.019013954	0.024496648	0.019264232	0.01970252	0.026095208	0.028111225	0.011977227	0.013535487	0.023123596	0.016613215	0.018790122	0.01229691
289568	PCUHENJMFHMBBF-OHYPFYFLSA-N	C1=CC=C2C(=C1)C3=C4C(=C(C=C(C4=NC(=O)C3=C(C5=CC(=CC=C5)S(=O)(=O)O)O)S(=O)(=O)O)NC6=C(C=CC(=C6)OCCO)S(=O)(=O)O)C2=O	0.030423846	0.0327417	0.03801493	0.02007563	0.015996814	0.025758972	0.030131292	0.030392777	0.02998736	0.038066432	0.040074863	0.022863293	0.028646048	0.03305743	0.01896279	0.015621387	0.030707782	0.026600067	0.044146698	0.053666662	0.02631934	0.017346468	0.04363054	0.03704422	0.0491075	0.02986995	0.032966033	0.029235646	0.0282777	0.047068574	0.034299158	0.09795946	0.023029866	0.024550993	0.03264743	0.023737606	0.032382958	0.035285633	0.032905184	0.0352829	0.039817855	0.031601854	0.039669253	0.031485442	0.032382958	0.0420421	0.044688325	0.020052519	0.022570327	0.037565798	0.027467567	0.030787801	0.020516556
289569	GEDCOPHCUAACPR-YCNYHXFESA-N	CCOCCS(=O)C1=CC=CC(=C1)NC2=C3C4=C(C5=CC=CC=C5C3=O)C(=C(C6=CC=CC=C6)O)C(=O)N=C4C(=C2)S(=O)(=O)O	0.03228011	0.034859177	0.040273227	0.021368695	0.017005922	0.027507508	0.031945407	0.032233663	0.031935297	0.040515892	0.04267628	0.024302756	0.030422544	0.035304207	0.020142239	0.016558295	0.03257642	0.028372347	0.047349807	0.058025043	0.027875613	0.018427137	0.046838872	0.039456367	0.052750755	0.031663492	0.034932796	0.03099541	0.029957032	0.050556283	0.03651174	0.10655683	0.024674213	0.02617453	0.03472446	0.025439307	0.034527678	0.037522685	0.035056494	0.037364144	0.04238907	0.033918116	0.042481877	0.033634044	0.034527678	0.045265317	0.047677297	0.021431327	0.024083063	0.040232748	0.029269412	0.032774203	0.021834828
289570	YOZVXQLPGSGPFG-OHYPFYFLSA-N	CC1=C(C=C(C=C1)NC2=C3C4=C(C5=CC=CC=C5C3=O)C(=C(C6=CC(=CC=C6)S(=O)(=O)O)O)C(=O)N=C4C(=C2)S(=O)(=O)O)C	0.02921917	0.03151573	0.036580473	0.019241462	0.015312116	0.024747813	0.028920587	0.029211234	0.028817888	0.03701011	0.03903883	0.021908592	0.027482014	0.03184348	0.018151496	0.014944321	0.02949008	0.025546182	0.043200813	0.053805787	0.025226146	0.016603775	0.042638622	0.035872042	0.04836768	0.028691774	0.031734608	0.028090537	0.027147043	0.046178367	0.033091087	0.104451165	0.022113767	0.023548221	0.031452585	0.022793079	0.0311934	0.034085307	0.03173412	0.034015052	0.03856167	0.030492479	0.03861807	0.03038085	0.0311934	0.041274704	0.043684874	0.019232983	0.02163736	0.036401942	0.026397768	0.029648447	0.019664347
289571	IKVKZTUSDMOHGB-OHYPFYFLSA-N	CCSC1=CC=CC(=C1)NC2=C3C4=C(C5=CC=CC=C5C3=O)C(=C(C6=CC=CC=C6)O)C(=O)N=C4C(=C2)S(=O)(=O)O	0.03225401	0.03476845	0.040236495	0.021380413	0.016989151	0.02746231	0.031922553	0.032221396	0.03192425	0.0405066	0.042691037	0.024298254	0.030403107	0.035276998	0.020133926	0.016581742	0.032560658	0.028339501	0.04735199	0.05819117	0.027938476	0.018413007	0.046851896	0.03946161	0.052710123	0.03166278	0.034949303	0.030975556	0.0299613	0.05070557	0.0365886	0.10864283	0.024617525	0.026157761	0.03475408	0.02539694	0.034458604	0.037561923	0.03510479	0.037408534	0.042439792	0.03389136	0.042537473	0.03366317	0.034458604	0.045390435	0.047692515	0.021379333	0.024074815	0.040219743	0.029272992	0.032802593	0.021870073
289572	ASEMKHIGMGKJLN-JFMLKFAYSA-N	CC=CC(=CC=C)NC1=C2C3=C(C4=CC=CC=C4C2=O)C(=C(C5=CC=CC=C5)O)C(=O)N=C3C(=C1)S(=O)(=O)O	0.03827331	0.041157145	0.04775946	0.025597662	0.020409789	0.032829054	0.037923057	0.038451493	0.038074892	0.047981452	0.050488055	0.029078525	0.036333382	0.041954093	0.024044272	0.019843277	0.03883741	0.0338542	0.05528606	0.06743656	0.033442218	0.022073155	0.0551185	0.046981115	0.06173237	0.03780145	0.04153461	0.036989532	0.03573733	0.05901257	0.043397464	0.10191933	0.029425347	0.031276923	0.041280314	0.030369187	0.04120744	0.044609226	0.041593634	0.044435993	0.050087947	0.04017619	0.050258346	0.039809506	0.04120744	0.052993245	0.056340702	0.02562024	0.0288341	0.047652572	0.034992985	0.038946617	0.02607358
289573	GQOOXWYRQLFBGQ-UHFFFAOYSA-P	CC1(C2=C(C=CC(=C2)S(=O)(=O)O)[N+](=C1C=CC3=C(C(=CC=C4C(C5=C(N4CCCCS(=O)(=O)O)C=CC(=C5)S(=O)(=O)O)(C)C)CCC3)OC6=CC=C(C=C6)S(=O)(=O)O)CCCCCC(=O)NCC(CN7C=C[N+](=C7)CC(O)(P(=O)(O)O)P(=O)(O)O)O)C	0.048658762	0.052143265	0.05993842	0.032894127	0.026474118	0.041873842	0.04824584	0.048639107	0.048389792	0.060015924	0.06283491	0.037150104	0.046030287	0.05295037	0.031132381	0.025706079	0.049120072	0.042947114	0.06805058	0.08003608	0.04247272	0.028617281	0.067820944	0.058828942	0.07523857	0.048001133	0.0525754	0.047068916	0.04565026	0.0717947	0.054505862	0.0629704	0.037616424	0.03989389	0.052102447	0.038789757	0.05189676	0.056134135	0.052360393	0.056105357	0.062606625	0.05053215	0.06219138	0.050340842	0.05189676	0.06411316	0.06908931	0.03309063	0.03693467	0.059304427	0.044431	0.049306497	0.033440985
289574	TWTUUJCYIURFKF-UHFFFAOYSA-N	C1=CN=C2C(=N1)C=C(N2)S	0.054474227	0.058721185	0.06743214	0.03676783	0.029223513	0.047377646	0.053896867	0.05442962	0.054502554	0.06725618	0.07068427	0.041405726	0.051618148	0.060028892	0.03436237	0.028316045	0.054995187	0.04840327	0.07754854	0.09153052	0.047694698	0.03158477	0.0775799	0.06625587	0.0857331	0.053373992	0.058554627	0.05234345	0.050627075	0.083617836	0.06170531	0.11594342	0.042365965	0.04483015	0.05898068	0.043748595	0.058786623	0.06338924	0.059205897	0.06318946	0.07101966	0.057813644	0.07142008	0.057012796	0.058786623	0.074889936	0.07945612	0.036786046	0.041370988	0.06761758	0.0500516	0.055705715	0.03746625
289575	GDYOMLQCELJMTG-UHFFFAOYSA-N	C1=CC(=C(C=C1O)NC(=O)C2=CC(=NO2)OCC(CF)CS(=O)(=O)O)O	0.052304845	0.056088667	0.06474011	0.035266705	0.028219795	0.045100976	0.0517986	0.052452482	0.051970333	0.0642081	0.06729321	0.039941773	0.049711056	0.05699355	0.033117063	0.027378872	0.052973915	0.046331227	0.07321785	0.086258754	0.045772154	0.030459717	0.07320168	0.063079886	0.08107263	0.051487707	0.056335248	0.05038432	0.048706092	0.078111105	0.05880896	0.11359793	0.04035425	0.042878795	0.056185275	0.04165448	0.05594207	0.06037267	0.056467634	0.060346477	0.06755852	0.05461223	0.06719668	0.054097097	0.05594207	0.07007476	0.07489896	0.03525834	0.03963264	0.064105645	0.047776185	0.053061306	0.03587978
289576	WTFNMWMUULROKD-UHFFFAOYSA-N	CC1=C(C=CC(=C1)NC2=NC(=NC(=N2)O)NC3=CC(=C(C=C3)N=NC4=CC5=CC=CC=C5C(=C4)S(=O)(=O)O)C)N=NC6=CC7=C(C=C6)C(=CC=C7)S(=O)(=O)O	0.017679384	0.019120747	0.022615483	0.011383088	0.008990064	0.014741871	0.017470188	0.017759811	0.017468799	0.023310557	0.024687385	0.013034875	0.016478684	0.019426316	0.010719564	0.008809926	0.01787501	0.015226541	0.027483087	0.035373695	0.015099923	0.009797709	0.026982028	0.022321492	0.03133308	0.017494936	0.01962753	0.017103449	0.016576294	0.029263299	0.020377945	0.076977596	0.013089391	0.014021884	0.01917648	0.013524999	0.018928291	0.021070467	0.019400856	0.021010017	0.024092883	0.018460345	0.024102326	0.018608246	0.018928291	0.026055122	0.027600205	0.01135363	0.012925434	0.022602834	0.015917292	0.018035637	0.011687161
289577	FRMYEKPWHJAHIO-UHFFFAOYSA-O	CC1(C2=C(C=CC(=C2)S(=O)(=O)O)[N+](=C1C=CC3=C(C(=CC=C4C(C5=C(N4CCCCS(=O)(=O)O)C=CC(=C5)S(=O)(=O)O)(C)C)CCC3)OC6=CC=C(C=C6)S(=O)(=O)O)CCCCS(=O)(=O)O)C	0.032203306	0.035013765	0.04061157	0.020921063	0.016744513	0.027225366	0.031863995	0.032446425	0.031773306	0.04168584	0.043977242	0.02388231	0.030322995	0.035269465	0.019841054	0.016172472	0.03268624	0.028135726	0.04834508	0.060337417	0.02760921	0.018165635	0.047801945	0.040328074	0.054397844	0.031805586	0.035296716	0.031176904	0.030085856	0.051273786	0.036506962	0.10056867	0.024354413	0.025868004	0.034640588	0.025043052	0.03475935	0.038001496	0.034910638	0.037821528	0.042871397	0.03353	0.042788677	0.03339716	0.03475935	0.045836445	0.049019933	0.021185065	0.02359761	0.040445875	0.0290723	0.032555792	0.021259828
289578	MKYHAFAVITWWFX-UHFFFAOYSA-N	CC1=C(C(C(C=C1)S(=O)(=O)O)(F)F)CCC2=NN(C3=C2C(=O)NC(=N3)C)C(C)C4=CC=C(C=C4)C(F)(F)F	0.03985488	0.04277565	0.049479824	0.026613742	0.021241428	0.034126226	0.03944524	0.039902195	0.039541252	0.049785726	0.05237469	0.030246448	0.03770576	0.043555114	0.02499183	0.02058892	0.040296353	0.0351576	0.05764242	0.07074971	0.0345426	0.02296469	0.057536602	0.04864299	0.06450035	0.039194565	0.04317585	0.038354553	0.03713792	0.06181572	0.04518241	0.107927464	0.030552667	0.03242517	0.04287546	0.031567935	0.042632952	0.046081595	0.043291785	0.046125483	0.0520904	0.041865207	0.052412976	0.04151458	0.042632952	0.055282295	0.05842477	0.026654184	0.030053193	0.049645927	0.0363249	0.040491693	0.027094211
289579	VXYMCRZYXYXGRR-UHFFFAOYSA-N	CC1=NC(=NC(=N1)Cl)NNC(=O)CCCCCCCN(C)C2=CC=C(C=C2)NNC3=CC(=C(C=C3)N=C4C=C(C(=N)C5=C4C(=O)C6=CC=CC=C6C5=O)S(=O)(=O)O)S(=O)(=O)O	0.032227807	0.034726016	0.040225167	0.02130156	0.016980257	0.027327055	0.031926103	0.032155372	0.031764574	0.040307425	0.042413745	0.024241833	0.030339887	0.035061188	0.020165633	0.016588675	0.032504383	0.028240481	0.046769448	0.05653745	0.027872587	0.01841424	0.046266753	0.039262578	0.05198236	0.031635284	0.0349181	0.030967947	0.029932786	0.04976851	0.03637417	0.08984701	0.024550557	0.026102025	0.034559734	0.025311481	0.034303233	0.037476968	0.034871344	0.037333496	0.042194985	0.033614088	0.04193587	0.033417027	0.034303233	0.044419326	0.047129612	0.02133483	0.023949327	0.03976926	0.029096087	0.032612637	0.021796424
289580	YCVANXQDQQDQFC-UHFFFAOYSA-N	CN(CCCCCC(=O)NNC1=NC(=NC(=N1)Cl)Cl)C2=CC=C(C=C2)NNC3=CC(=C(C=C3)N=C4C=C(C(=N)C5=C4C(=O)C6=CC=CC=C6C5=O)S(=O)(=O)O)S(=O)(=O)O	0.029498463	0.031769622	0.03687702	0.01945523	0.015470428	0.024960052	0.029206773	0.029422622	0.029084718	0.03709374	0.039076068	0.022142226	0.027723303	0.032143284	0.018384311	0.015139377	0.029736644	0.025805723	0.043157928	0.05253424	0.025499512	0.016790014	0.042657632	0.036059476	0.048044797	0.02898195	0.032042332	0.028366383	0.027432313	0.046001576	0.033389382	0.08952762	0.02238505	0.023831729	0.03170609	0.023088088	0.031410333	0.03439098	0.032006495	0.03429069	0.038818013	0.030805836	0.038649928	0.030675132	0.031410333	0.04103417	0.043456845	0.019445363	0.021887545	0.036567405	0.026638424	0.029916635	0.019913599
289581	OUDLEHOUHPIHDP-UHFFFAOYSA-N	CN1C(CC2=CC(=C(C=C21)O)N=NC(=O)N)S(=O)(=O)O.[Na]	0.051475387	0.055409163	0.06375881	0.034579348	0.027751017	0.04440993	0.051023446	0.05165259	0.050999485	0.06317417	0.06623109	0.03914805	0.048896067	0.05596138	0.032611996	0.026857	0.0521365	0.04555762	0.071908966	0.08492036	0.04497563	0.02994274	0.07183175	0.06200842	0.07974671	0.050504267	0.055208586	0.049483404	0.047738943	0.076914154	0.05764551	0.115054384	0.039709844	0.042129613	0.055140298	0.040908463	0.055097837	0.05948609	0.055312544	0.05939163	0.066338286	0.053569157	0.065896824	0.05306419	0.055097837	0.06905007	0.073980466	0.034682006	0.03871153	0.06278739	0.046811588	0.052043706	0.03517676
289582	LWNCJTZWCYEBOG-UHFFFAOYSA-N	CC1=CC=C(C2=NSN=C12)C3=CC=C(C4=NSN=C34)S	0.03737683	0.04025217	0.046481397	0.02487585	0.019763205	0.03214415	0.03694153	0.037385337	0.0372066	0.046997163	0.04955983	0.028186675	0.035248466	0.0411295	0.02329443	0.019123808	0.037731953	0.03292077	0.054957174	0.0677927	0.032401424	0.02139704	0.054928612	0.04595556	0.061566997	0.03671933	0.040606532	0.03596401	0.03488726	0.05961246	0.042716406	0.109471224	0.028640974	0.030380333	0.04041439	0.029608041	0.040252976	0.043478437	0.040776234	0.043513373	0.04931162	0.039627884	0.05008517	0.039360195	0.040252976	0.053272493	0.055928	0.024921037	0.028145647	0.0471096	0.034155715	0.038143378	0.025324086
289583	OQWBBIZCCTZCHJ-KBHQEGFBSA-N	CCC(C1CC(C(O1)N2C3=C(C(=O)NC(=N3)N)SC2=O)CC=C)OC(=O)C4=CC=CC=C4	0.059455045	0.06367032	0.07345852	0.040208336	0.032167893	0.05128827	0.05892905	0.05962028	0.059179716	0.07297857	0.07647623	0.04552642	0.05654816	0.06487919	0.03776578	0.031282317	0.060242146	0.052747138	0.08322524	0.09777327	0.05208417	0.034750797	0.083204396	0.071727514	0.09210907	0.058642723	0.06410314	0.0573617	0.055498637	0.088647746	0.06698491	0.113644026	0.046025243	0.0488796	0.06385978	0.04755046	0.063583985	0.06863057	0.06428818	0.06847195	0.07669806	0.062238097	0.07646953	0.0616737	0.063583985	0.07948278	0.08485793	0.040245384	0.045240737	0.0729996	0.054463137	0.06036812	0.0409481
289584	JOSLKSQVMIVCMD-UHFFFAOYSA-N	CN(C)CCCNC1=NC(=NC2=C1C=CC(=C2)S)C3=CC(=CC(=C3)Br)C(F)(F)F	0.034696743	0.037321575	0.043166045	0.023093738	0.018306991	0.029760957	0.03429143	0.03471453	0.034536242	0.043963645	0.046379227	0.02619721	0.032755993	0.038234927	0.021615727	0.017790444	0.03504505	0.030558998	0.051629968	0.064648464	0.030122379	0.019844633	0.0514153	0.04285155	0.05791872	0.034206185	0.037847474	0.033471446	0.03248979	0.05588271	0.03967976	0.11288102	0.02653644	0.028218318	0.037588727	0.027441943	0.037338097	0.040478125	0.03798926	0.04041167	0.045997135	0.03683206	0.046776433	0.03660807	0.037338097	0.049995363	0.05206533	0.023090634	0.026135843	0.043836184	0.031733938	0.03549406	0.023551708
289585	ORVVKLXGXQRXMS-UHFFFAOYSA-N	CN(C)CCCNC1=NC(=NC2=C1C=CC(=C2)S)C3=CC(=CC(=C3)C4=CC=CC=C4)C(F)(F)F	0.028937956	0.031204551	0.036130965	0.019141724	0.015132564	0.02469786	0.028581092	0.028912133	0.028786859	0.037364915	0.039551906	0.021732166	0.02723151	0.032008123	0.017918551	0.014733036	0.029191276	0.02541026	0.044411507	0.056767307	0.025014395	0.016414145	0.043922912	0.036179677	0.04995198	0.028546114	0.031759758	0.027950536	0.02712878	0.04809864	0.03329373	0.10888878	0.022042012	0.023447018	0.03147313	0.022797946	0.031200558	0.034104966	0.031882837	0.033938453	0.038903266	0.030876953	0.039655596	0.030739713	0.031200558	0.042953737	0.044376217	0.01913378	0.021671608	0.036979422	0.026430467	0.02969191	0.019554961
289586	FCVLFBYPMZHSJJ-GXXAYRATSA-N	CS(=O)(=O)C1=CC(=C(C=C1)O)NN=C2C(=CC3=C(C2=O)C=CC(=C3)NC(=O)C4=CC=C(C=C4)NNC5=CC=C(C=C5)C(=O)NC6=CC7=C(C=C6)C(=O)C(=NN=C8C=C(C=CC8=O)S(=O)(=O)C)C(=C7)S(=O)(=O)O)S(=O)(=O)O	0.015055889	0.016429972	0.019552933	0.009397362	0.007447796	0.012344902	0.014907745	0.015230276	0.014707806	0.02033293	0.021544175	0.010853659	0.013999799	0.016426716	0.008954434	0.007259712	0.015309216	0.012828502	0.02382766	0.031073917	0.012653494	0.008147199	0.023167178	0.019290794	0.027392095	0.014955012	0.016879205	0.014643048	0.014149345	0.025071349	0.017255861	0.06994177	0.01093961	0.01173312	0.016231783	0.011252761	0.016107777	0.018145356	0.016406596	0.018047417	0.020658912	0.015422242	0.020483559	0.015691705	0.016107777	0.022373592	0.024041438	0.009483978	0.010682593	0.019194346	0.013366488	0.015190154	0.009616812
289587	MGUKCNAPLDYEEH-UHFFFAOYSA-N	CC(=O)NC1=CC(=C(C=C1N=NC2=NC3=CC=CC=C3S2)S(=O)(=O)O)N=NC4=C(C5=C(C=C4)C(=C(C=C5)N=NC6=CNN(C6=O)C7=CC=C(C=C7)S(=O)(=O)O)S(=O)(=O)O)O	0.019524459	0.020983696	0.024805088	0.012691556	0.010077682	0.016284697	0.019325532	0.019639963	0.01918883	0.025113266	0.026493084	0.014526585	0.018295407	0.021167057	0.011994225	0.009879747	0.019771695	0.016829161	0.029037956	0.036304574	0.016801136	0.010974245	0.028627645	0.024133999	0.032887515	0.019290753	0.021494968	0.018860754	0.018300274	0.030759653	0.022189613	0.06828527	0.014445846	0.015530387	0.021007067	0.014912781	0.0207395	0.022981092	0.02117907	0.022993103	0.026043188	0.020039026	0.02580795	0.020261189	0.0207395	0.027398407	0.029477498	0.012627022	0.014313916	0.02435393	0.01752567	0.019763822	0.012975517
289588	GJYMTPJYYJFDDZ-UHFFFAOYSA-N	CC1=CC=C(C=C1)N=NC2=C(C3=C(C=C(C=C3C=C2)S(=O)(=O)O)NC4=NC(=NC(=N4)C5=NC(=NC(=N5)Cl)NC6=C7C(=CC(=C6)S(=O)(=O)O)C=CC(=C7O)N=NC8=CC=C(C=C8)C)Cl)O.CN(CCO)CCS(=O)(=O)C1=CC=C(C=C1)N.O=S(=O)=O.O=S(=O)=O	0.016905492	0.018226156	0.021712484	0.010663552	0.008305339	0.013908736	0.016696805	0.016936699	0.016721679	0.022410637	0.023706283	0.012276152	0.015603466	0.018628106	0.010010379	0.008139095	0.017026555	0.014375742	0.026530227	0.03361379	0.014201556	0.009146581	0.026110183	0.021472912	0.030347258	0.016776156	0.019006323	0.016403813	0.015993467	0.028091028	0.019665653	0.061997406	0.012292573	0.013196735	0.018361537	0.01273977	0.017965738	0.020141874	0.018663513	0.020219183	0.023198973	0.01765748	0.023264784	0.01794253	0.017965738	0.024892148	0.02645557	0.010654697	0.012304995	0.021872258	0.015180905	0.017262155	0.010943333
289589	RYPJMOWIOMPHST-UHFFFAOYSA-N	CC1=CC=C(C=C1)N=NC2=C(C3=C(C=C(C=C3C=C2)S(=O)(=O)O)NC4=NC(=NC(=N4)C5=NC(=NC(=N5)Cl)NC6=C7C(=CC(=C6)S(=O)(=O)O)C=CC(=C7O)N=NC8=CC=C(C=C8)C)Cl)O	0.018102348	0.019554738	0.02320465	0.011578234	0.009078681	0.015020954	0.017871905	0.018156055	0.017941978	0.024069224	0.025520433	0.013273086	0.016797617	0.020006618	0.010862602	0.008901535	0.018278532	0.015506786	0.028549697	0.036656834	0.015388733	0.009929565	0.028024424	0.023064103	0.032602787	0.017978977	0.020254288	0.017565828	0.017090965	0.030348772	0.021033408	0.073954545	0.013319099	0.014282985	0.019746613	0.013794795	0.019388005	0.021653708	0.020030122	0.021643646	0.02489314	0.01903554	0.025007203	0.019215608	0.019388005	0.026969418	0.028481578	0.011538209	0.013261396	0.02342335	0.016341556	0.018567448	0.01189895
289590	ZZOXIJSYGXMZLK-UHFFFAOYSA-N	CC1=CC=C(C=C1)N=NC2=C(C=C3C=CC(=C(C3=C2N)O)N=NC4=CC=CC(=C4)C)S(=O)(=O)O.O=S(=O)=O	0.02733007	0.029404273	0.034276083	0.0180302	0.014402276	0.02318024	0.027055968	0.0274711	0.026961625	0.03448845	0.03633053	0.020568855	0.025745347	0.02968069	0.016998887	0.01399145	0.027663836	0.023882803	0.04000537	0.049871814	0.023608511	0.015602062	0.039661787	0.03350036	0.045154948	0.0269335	0.029758895	0.02633446	0.02550979	0.04264212	0.030880919	0.096442625	0.020634055	0.021995392	0.029332612	0.021292001	0.029153284	0.031756245	0.029535782	0.031795762	0.035905585	0.028312579	0.035927046	0.02832222	0.029153284	0.038190056	0.04075578	0.018038297	0.020340145	0.033970937	0.024699187	0.027632425	0.018342637
289591	RNBACTUXVZMYRB-UHFFFAOYSA-N	C1=CC(=CC=C1CN)N=NC2=C3C=C(C=C(C3=C(C=C2)N)O)S(=O)(=O)O	0.038220067	0.04105464	0.04756614	0.025542084	0.020427734	0.032765754	0.03785849	0.038410548	0.037917797	0.04740598	0.04978554	0.029035747	0.03627412	0.04165554	0.024023524	0.019803707	0.038753472	0.03373699	0.05437863	0.065362096	0.03332781	0.022079457	0.0542083	0.04636943	0.06057167	0.037636347	0.04129477	0.036831446	0.035604775	0.058143996	0.04304438	0.10737554	0.029266601	0.031138664	0.04103083	0.030208066	0.04089661	0.04424457	0.041267835	0.04421215	0.04966131	0.03983023	0.049563833	0.03956658	0.04089661	0.05214546	0.055664014	0.025563126	0.028743764	0.047097925	0.03481095	0.038706623	0.025982654
289592	BDVFPYFPIAKVJP-UHFFFAOYSA-N	[B-]1(N2C(=C(C(=C2C(=C3[N+]1=C(C(=C3C)C4=C(C=C(S4)S(=O)(=O)O)C(=O)NCCCC)C)C5=CC=C(CC5)C(=O)ON6C(=CC=C6O)O)C)C7=C(C=C(S7)S(=O)(=O)O)C(=O)NCCCCCC(=O)NC(CS(=O)(=O)O)C(=O)NC(CS(=O)(=O)O)C(=O)NCC)C)(F)F	0.050765943	0.05433873	0.06250567	0.033783156	0.027187858	0.042957116	0.05034834	0.05038624	0.049630545	0.061861575	0.06472196	0.0382747	0.047586195	0.054303575	0.032249946	0.02659125	0.050912082	0.044214524	0.07046675	0.082266964	0.043762475	0.029486325	0.06961553	0.060334194	0.07754956	0.049539972	0.054524314	0.048605125	0.047124527	0.07416666	0.056272287	0.070940316	0.03855049	0.04101778	0.053849958	0.039645925	0.053081494	0.057898402	0.054157883	0.058072545	0.06470205	0.051797844	0.06375009	0.051936574	0.053081494	0.06601939	0.071120106	0.033843942	0.03777585	0.060774278	0.045462627	0.05093955	0.034480035
289593	YCEUDYFDVIJWGG-UHFFFAOYSA-N	C1CC(C1)N2C3=C(C=N2)C(=O)NC(=N3)CCCS(=O)(=O)O	0.056955516	0.061223608	0.070404135	0.0383474	0.030586982	0.049268495	0.056390595	0.05698822	0.056665264	0.070216365	0.073729575	0.043325406	0.053999223	0.06227207	0.035988826	0.029710691	0.05757556	0.05050056	0.08081649	0.09611821	0.04979547	0.0330633	0.08083563	0.06902523	0.08960253	0.05588305	0.06122741	0.054745615	0.05291588	0.086927734	0.06423887	0.12253436	0.04404726	0.046720445	0.06139002	0.0454576	0.06109839	0.0659126	0.061658077	0.06584615	0.07391626	0.05993917	0.07409562	0.05922384	0.06109839	0.07792906	0.08267455	0.038366884	0.043079674	0.07022782	0.052095972	0.0579961	0.03908378
289594	IVSSEYNMOISZBY-UHFFFAOYSA-O	CCN1C2=CC3=C(C=C2C(=CC1(C)C)C)C(=CC=CC4=[N+](C5=C(C4(C)CCCC(=O)ON6C(=CC=C6O)O)C=C(C=C5)S(=O)(=O)O)CCCS(=O)(=O)O)C=C(O3)C(C)(C)C	0.043785073	0.047151223	0.05472225	0.029083248	0.02339924	0.037402228	0.04337429	0.044189885	0.04340336	0.055333138	0.05815525	0.03313046	0.04150674	0.047799297	0.027485292	0.022588167	0.04450192	0.03857706	0.06340567	0.07752187	0.037864618	0.025256598	0.0632317	0.05386592	0.071206234	0.043340918	0.04775666	0.042391486	0.041040935	0.067039154	0.049456198	0.10500082	0.033526685	0.03554316	0.046982724	0.034568317	0.047064103	0.05095008	0.047361482	0.050931524	0.0573079	0.04556856	0.05732097	0.045290418	0.047064103	0.060140032	0.06447227	0.029356766	0.032836944	0.054566026	0.039842837	0.044280276	0.029529056
289595	FMVLUGNMHMKGIF-UHFFFAOYSA-N	CC1=CC=C(C=C1)N=NC2=C(C3=C(C=C(C=C3C=C2)S(=O)(=O)O)NC4=NC(=NC(=N4)C5=NC(=NC(=N5)Cl)NC6=C7C(=CC(=C6)S(=O)(=O)O)C=CC(=C7O)N=NC8=CC=C(C=C8)C)Cl)O.CN(C)CCS(=O)(=O)C1=CC=C(C=C1)N.O=S(=O)=O.O=S(=O)=O	0.015850937	0.017167421	0.020538714	0.009902787	0.007693133	0.012979239	0.015656073	0.015969347	0.015709352	0.02144831	0.022725465	0.011423713	0.014617296	0.01754555	0.00929072	0.007525896	0.016034134	0.013432291	0.025501704	0.0327719	0.013249652	0.008489945	0.024990115	0.020440903	0.029304108	0.015816357	0.017978575	0.015454238	0.015061006	0.026915152	0.018554583	0.064500585	0.011454178	0.012299836	0.01726461	0.011868983	0.016944192	0.019089218	0.017580952	0.019125652	0.022035962	0.016581174	0.022170959	0.016871616	0.016944192	0.02389529	0.02541395	0.009910113	0.011465855	0.02079649	0.014234538	0.01619927	0.010150967
289596	MCNQDGXBYQRUGL-UHFFFAOYSA-O	C1=N[C+]([N-][CH+]1)S(=O)O	0.056783468	0.06136539	0.07016374	0.03820646	0.03039647	0.04934898	0.056224298	0.05651792	0.056591816	0.06988711	0.07341195	0.04289695	0.053645033	0.062277615	0.035905886	0.0295261	0.057174712	0.050327383	0.08039358	0.09444089	0.04969697	0.03289869	0.0799895	0.068720326	0.088202424	0.055375315	0.0607301	0.05441012	0.052484285	0.086492136	0.06385231	0.11660987	0.044149004	0.04671791	0.061370544	0.04547552	0.06117921	0.06618126	0.061397232	0.06584092	0.07377504	0.059976153	0.07369543	0.05918885	0.06117921	0.07753251	0.08235334	0.0382451	0.042719085	0.069719926	0.051859893	0.057940207	0.039010555
289597	CCZZRWHWZFVUFP-UHFFFAOYSA-O	CCCCC[N+]1=C(C(C2=C3C=CC(=CC3=C(C=C21)S(=O)(=O)O)C4=CC(=NC(=C4)C(=O)NCC)C(=O)NCC)(C)C)C=CC=CC=C5C(C6=C(N5CCCS(=O)(=O)O)C=CC7=C6C=CC(=C7)C8=CC(=NC(=C8)C(=O)NCCS(=O)(=O)O)C(=O)NCCS(=O)(=O)O)(C)C	0.038102273	0.04097355	0.04765646	0.024976809	0.019909706	0.03205537	0.037707172	0.03809505	0.037589893	0.04829877	0.05077999	0.028385114	0.035754867	0.04146955	0.02362844	0.019407133	0.038495358	0.03315921	0.05541233	0.06690189	0.032910768	0.021629384	0.054748308	0.04682773	0.06161213	0.037647486	0.041727934	0.036865644	0.03574941	0.058490284	0.043094598	0.07305746	0.028717333	0.03069886	0.040956564	0.029579645	0.040541977	0.044717085	0.041305713	0.044550996	0.050161578	0.03941583	0.049648393	0.03959749	0.040541977	0.052239604	0.055677123	0.025053024	0.028166901	0.047008794	0.03445185	0.038618196	0.025490414
289598	RBHDEAWVZXGDTP-UHFFFAOYSA-O	CCN1C(=C(C(=O)N(C1=S)CC)C=CC=C(C#N)C2=CC3=[N+](C=C2)C4=C(C3(C)C)C=C(C=C4)CN(CCCS(=O)(=O)O)C(=O)CCC(=O)ON5C(=O)CCC5=O)O	0.049876746	0.05353303	0.061830975	0.033426516	0.026791027	0.042739052	0.04939965	0.049913414	0.04944057	0.06173302	0.06479576	0.03791666	0.04719769	0.054357268	0.03154981	0.026035124	0.050414216	0.044010952	0.070821345	0.08447078	0.04339907	0.028950298	0.07054485	0.060515843	0.07855318	0.049106326	0.053937174	0.048064094	0.046563122	0.075234056	0.056210287	0.10844444	0.038381986	0.040742427	0.053534936	0.039624505	0.053302564	0.057561994	0.05395755	0.057539128	0.06463956	0.052145593	0.06447335	0.051682573	0.053302564	0.067294635	0.07177575	0.033557754	0.037650257	0.061436296	0.045484424	0.050603062	0.034069717
289599	QJMJOAWFWBCRHU-UHFFFAOYSA-O	CCN1C(=C(C(=O)N(C1=S)CC)C=CC=C(C#N)C2=CC3=[N+](C=C2)C4=C(C3(C)C)C=C(C=C4)CN(CCCS(=O)(=O)O)C(=O)CCl)O	0.04538473	0.048694715	0.05629903	0.030403191	0.024364848	0.038840257	0.044963915	0.045520347	0.04494183	0.056235097	0.059009485	0.03453363	0.04304216	0.049346767	0.028683743	0.023701224	0.04596993	0.040021457	0.06440103	0.07706256	0.03956368	0.026315933	0.06411099	0.055014472	0.071428135	0.044699557	0.04904853	0.043745644	0.042322725	0.06845172	0.05102077	0.11006174	0.03484317	0.03705439	0.0486808	0.035967667	0.04843185	0.052460205	0.04905193	0.05237645	0.058793355	0.047266107	0.058669437	0.046937678	0.04843185	0.06134368	0.06542059	0.030471638	0.034185402	0.05577723	0.041310094	0.045985244	0.030999154
289600	MEPXPWFZSGMWRI-UHFFFAOYSA-O	CC1(C2=C(C=CC(=C2)S(=O)(=O)O)[N+](=C1C=CC3=C(C(=CC=C4C(C5=C(N4CCCCS(=O)(=O)O)C=CC(=C5)S(=O)(=O)O)(C)C)CCC3)NCCCCC(CO)(C=O)NC(=O)C6=CC=C(C=C6)NCC7=CN=C8C(=N7)C(=O)NC(=N8)N)CCCCS(=O)(=O)O)C	0.04301966	0.04629096	0.053568624	0.028511196	0.022726115	0.03664627	0.04256088	0.043007422	0.04270785	0.05430279	0.057086598	0.03230235	0.04047618	0.047173012	0.026852343	0.02204325	0.043450724	0.03774	0.06258773	0.0752601	0.03728027	0.024655856	0.062123667	0.0529932	0.06960614	0.04254805	0.04701156	0.04165009	0.04038157	0.0662516	0.04880011	0.07843882	0.032880187	0.03494547	0.046395943	0.033928957	0.046125755	0.050375126	0.04679071	0.050181866	0.056573223	0.0450751	0.05639863	0.044904705	0.046125755	0.059147216	0.0628864	0.02869392	0.032233234	0.053503133	0.03922422	0.04378454	0.02905355
289601	PYSCLNAUZQQYFQ-UHFFFAOYSA-N	CC1=C(OC2=C1C=CN=C2)S	0.05405598	0.058246065	0.06689042	0.036429215	0.02900193	0.04692197	0.05350668	0.054026425	0.0539506	0.066538274	0.06988354	0.041091483	0.05122295	0.059387572	0.03411178	0.028119657	0.05459066	0.04798361	0.07663987	0.09022032	0.0472953	0.03134781	0.076525316	0.065525755	0.08458746	0.05293121	0.058047783	0.051920034	0.050184995	0.08235687	0.061060138	0.11664528	0.041964274	0.044433206	0.0583641	0.043325197	0.058162153	0.06279867	0.05861317	0.06256299	0.07028839	0.057159685	0.07038678	0.056410708	0.058162153	0.07380024	0.07841488	0.03647149	0.040960938	0.06676863	0.049552824	0.05513694	0.03714814
289602	RASLEYFCZJUEEW-UHFFFAOYSA-N	CC1=CC(=C(C=C1)OC)N=NC2=C(C3=C(C(=C(C=C3C=C2)S(=O)(=O)O)N=NC4=CC=CC(=C4)NC)N)O.O=S(=O)=O.O=S(=O)=O	0.027354117	0.029425044	0.034379147	0.01793064	0.014311413	0.023100981	0.027057502	0.027452577	0.026956182	0.03477432	0.036658466	0.020479167	0.025672233	0.029721905	0.016928095	0.013896038	0.02762259	0.023791213	0.040457785	0.050697297	0.023444671	0.015520235	0.040119734	0.03366632	0.04584994	0.02688778	0.02986078	0.02630711	0.025530118	0.04309754	0.030952241	0.095557846	0.02055017	0.021894425	0.029364431	0.021208849	0.029138256	0.03173741	0.029603776	0.031881087	0.03607846	0.028339628	0.03623245	0.02838248	0.029138256	0.03852846	0.04122017	0.017953534	0.020284947	0.034227185	0.02463616	0.027635863	0.018240515
289603	PCGGFKNSULQUSS-UHFFFAOYSA-N	CC1=C(C=CC(=C1)N=NC2=C(C3=CC(=C(C=C3C=C2)S(=O)(=O)O)N)O)N=NC4=C(C=C(C=C4)N=NC5=CC=CC=C5)OC	0.021655614	0.023336304	0.027370077	0.014166268	0.011249753	0.018236844	0.02141484	0.021763934	0.021394547	0.027880033	0.029459521	0.016200773	0.020304445	0.023655826	0.01334173	0.010980179	0.021902341	0.01882359	0.032611527	0.04143057	0.018688733	0.012227271	0.0322522	0.026898976	0.037107654	0.021396331	0.023785535	0.020921506	0.020310918	0.034865476	0.024749761	0.083860956	0.016222818	0.017350482	0.023392126	0.016767288	0.023163741	0.025451679	0.023621619	0.025427345	0.028956458	0.022545932	0.028990248	0.022680793	0.023163741	0.031086659	0.033027854	0.014136544	0.016033173	0.027300641	0.01957645	0.022022465	0.014488381
289604	UMCCOURGPMJOEQ-UHFFFAOYSA-N	CC1=CC(=C(C=C1N=NC2=NC3=CC=CC=C3S2)OCCCS(=O)(=O)O)N=NC4=C(C5=C(C=C4)C(=C(C=C5)N=NC6=CNN(C6=O)C7=CC=C(C=C7)OC)S(=O)(=O)O)O	0.022740005	0.024393441	0.028688828	0.014905569	0.011790096	0.019062268	0.022472447	0.022714231	0.0224478	0.029037038	0.030649494	0.017014112	0.021290304	0.02482557	0.01401837	0.011590129	0.022928698	0.019687552	0.0338924	0.042094864	0.019653138	0.012828067	0.033492845	0.028091293	0.038213834	0.022437567	0.024996266	0.021933641	0.021347933	0.036108695	0.025985193	0.075617924	0.016983354	0.018231414	0.024569543	0.01757732	0.024168031	0.026740829	0.024831206	0.026708882	0.030351873	0.023686577	0.030253991	0.02381205	0.024168031	0.03213375	0.034107096	0.014798713	0.016887654	0.028574955	0.020584308	0.023175778	0.01529724
289605	ZARJVSAYPVKHKR-UHFFFAOYSA-N	C1=CC2=C(C=C1S)SC=CN=C2	0.047853746	0.051756274	0.059374034	0.032128137	0.02564447	0.04153816	0.04739118	0.047888335	0.047699083	0.05924373	0.062280525	0.03624434	0.045383833	0.052607555	0.030166227	0.024764603	0.048404932	0.042514574	0.0684217	0.0812425	0.041714538	0.027691234	0.06823228	0.058267422	0.075658485	0.046873096	0.05139458	0.045958184	0.04436751	0.073679425	0.054047823	0.1151196	0.03717676	0.039300483	0.051580556	0.03832382	0.05164655	0.055657078	0.051818144	0.05543683	0.062320434	0.05062557	0.06253396	0.04987832	0.05164655	0.06598239	0.06998292	0.032279648	0.03606707	0.05929158	0.043758232	0.04868518	0.032706175
289606	XSLHCPFFOUGGJP-UHFFFAOYSA-N	CC1=CC=C(C=C1)N=NC2=C(C3=C(C=C(C=C3C=C2)S(=O)(=O)O)NC)O.O=S(=O)=O	0.03385832	0.03639353	0.042221665	0.02249083	0.017988387	0.028884906	0.033536457	0.03404061	0.033474315	0.042235952	0.044401877	0.025593102	0.03202997	0.036794066	0.021202091	0.017449608	0.034311853	0.029763127	0.04861716	0.059536166	0.029365012	0.019467408	0.048324604	0.041141685	0.054408915	0.033316813	0.03664858	0.03260403	0.031509526	0.05196588	0.03810668	0.10594901	0.025771076	0.02744174	0.03630201	0.026584193	0.036170237	0.03920118	0.036526807	0.03922872	0.044095162	0.035169315	0.04406598	0.034961663	0.036170237	0.046642803	0.049783953	0.02252811	0.025311152	0.041795544	0.030697247	0.034215227	0.02288338
289607	XNUHABYQYMAXMC-UHFFFAOYSA-N	C1=CC=C(C=C1)N=NC2=CC=C(C3=CC=CC=C32)N=NC4=C(C5=CC=CC=C5C=C4S(=O)(=O)O)O	0.023588644	0.025434086	0.029662732	0.015538208	0.012376227	0.019990975	0.023339838	0.023693297	0.02332994	0.030051792	0.03173461	0.017732332	0.022215152	0.025773738	0.014627269	0.012051239	0.023879508	0.020612275	0.035048466	0.044313725	0.020442	0.013412826	0.034671776	0.029103223	0.03962434	0.023278022	0.025752494	0.022764321	0.022052709	0.037520416	0.026820382	0.09267806	0.017824192	0.019029569	0.025433088	0.018408686	0.025274482	0.027661562	0.025636941	0.027559295	0.031286944	0.024596944	0.031318273	0.024623156	0.025274482	0.033592947	0.03553513	0.01553244	0.017543899	0.029501881	0.021393968	0.02396085	0.015858766
289608	QUASXKQGRWBNRM-UHFFFAOYSA-N	C1=CC=C(C=C1)C(=C2C3=C4C(=C(C=C(C4=NC2=O)S(=O)(=O)O)NC5=CC=CC=C5)C(=O)C6=CC=CC=C63)O	0.02918155	0.031518344	0.036485337	0.019300807	0.015335289	0.024871249	0.02888397	0.029193008	0.028897453	0.03692181	0.038962208	0.021951063	0.027528662	0.03198877	0.018167987	0.014938952	0.029497415	0.025661191	0.043264747	0.05399747	0.025266346	0.016624447	0.042772993	0.035870414	0.048316136	0.02866834	0.031645402	0.028053617	0.027096009	0.04645091	0.033152632	0.10827174	0.022265375	0.02365376	0.031492602	0.022960978	0.031302962	0.034125447	0.03180389	0.033949636	0.038584884	0.030741569	0.038735546	0.030508647	0.031302962	0.041631874	0.04365603	0.019323722	0.021735871	0.03654688	0.02649514	0.029708823	0.01972254
289609	IOYKULFJBODXBD-UHFFFAOYSA-N	C1=CC=C(C=C1)NC2=C(C=C(C=C2)N=NC3=CC=CC=C3)C4=C(C5=CC=CC=C5C(=C4N=NC6=C(C=C(C=C6)[N+](=O)[O-])[N+](=O)[O-])S(=O)(=O)O)O	0.017343	0.018882666	0.022189423	0.011133699	0.008760521	0.014449587	0.017143691	0.017378021	0.017122071	0.022924373	0.024315251	0.01271846	0.016161177	0.019118017	0.01050247	0.008616174	0.01753268	0.014957622	0.027300095	0.03506477	0.014843392	0.009571306	0.026489105	0.02188638	0.030803502	0.017121052	0.01918014	0.016767586	0.01620626	0.029170383	0.019944767	0.08918745	0.01286933	0.013772273	0.01884351	0.01327582	0.018596496	0.02086603	0.019033534	0.020642074	0.02372053	0.01815096	0.023594808	0.018266452	0.018596496	0.026057597	0.027203789	0.011105851	0.012590249	0.022089077	0.015571731	0.017720932	0.011465593
289610	JJCXYAALLKKECK-UHFFFAOYSA-N	C1=CC(=C(C=C1N=NC2=C3C=C(C=CC3=NS2)S(=O)(=O)O)Cl)O	0.03587531	0.038565587	0.04466145	0.023916548	0.019114323	0.030732205	0.03551546	0.036029063	0.035574183	0.044634223	0.04691564	0.027194133	0.033985678	0.03913318	0.022493253	0.018507864	0.03635468	0.031630106	0.051394504	0.062223386	0.031194722	0.020668756	0.05123551	0.04362525	0.057313524	0.035294123	0.03879299	0.03455334	0.03339205	0.055005245	0.040486794	0.10495756	0.02745367	0.02916417	0.038526215	0.028342724	0.038415708	0.041544862	0.038789183	0.041527666	0.046756864	0.03750233	0.046790373	0.03719554	0.038415708	0.049351424	0.052530617	0.023963626	0.026949147	0.044421427	0.032644648	0.036336385	0.024328362
289611	UXNKAGNPMYAWRU-UHFFFAOYSA-N	COC1=CC(=CC(=C1O)C2=NC3=CC=CC=C3N2)CC=C	0.046711024	0.050150543	0.05791732	0.031451397	0.025009196	0.040384877	0.046192758	0.046841037	0.04665609	0.058063842	0.061054956	0.03564627	0.044344597	0.051405706	0.029361159	0.024218176	0.0472909	0.04145191	0.06728801	0.081257455	0.04079563	0.027030641	0.067371674	0.057047527	0.07495625	0.046058215	0.05060466	0.045030218	0.043659132	0.07247768	0.05322057	0.12030238	0.036127232	0.038298614	0.050533067	0.0373865	0.05025996	0.05416427	0.050967176	0.054098833	0.061095946	0.049582347	0.06165577	0.048955925	0.05025996	0.06496097	0.06838717	0.031468183	0.035600435	0.05847209	0.042962708	0.0477327	0.032005288
289612	RSXKSYDBFMUQKF-UHFFFAOYSA-N	CCC(CCCCN1C(=NC2=C1NC(N=C2C)F)CC3=CC4=C(CCO4)C=C3C)S(=O)O	0.05571834	0.059862293	0.06882041	0.03742928	0.029970273	0.04799544	0.05517589	0.05577	0.05530076	0.06846622	0.0718071	0.042421244	0.05284219	0.06077342	0.035210185	0.02902621	0.056349576	0.049370445	0.07890062	0.09356488	0.048403673	0.0323588	0.07875458	0.0672885	0.087461405	0.054669213	0.059900187	0.05349217	0.05173416	0.08446226	0.062751606	0.1228734	0.043080397	0.045624197	0.059714627	0.044486165	0.059496135	0.06411542	0.0601893	0.06402892	0.07199927	0.05849532	0.07208814	0.057841502	0.059496135	0.07557737	0.08011903	0.03760294	0.04214439	0.06866404	0.05080505	0.0564291	0.038106393
289613	OWBBVGZYUKWIFM-UHFFFAOYSA-N	CC1=CC=C(C=C1)NS(=O)(=O)C2=CC=C(C=C2)N=NC3=CC(=C(C=C3C)N=NC4=C(C=C5C=CC=C(C5=C4O)NC(=O)C)S(=O)(=O)O)OC	0.021903183	0.02357134	0.027677432	0.014322104	0.011381913	0.01834535	0.02167712	0.021949606	0.02153128	0.02803393	0.029594913	0.016355395	0.02052389	0.023797372	0.01353536	0.011177474	0.022128224	0.018977916	0.032599766	0.041146364	0.018930083	0.012362314	0.03209715	0.027002092	0.03693103	0.021610063	0.02398221	0.021150481	0.02048422	0.03459605	0.024859251	0.085708424	0.016336761	0.01752727	0.023567552	0.016853806	0.023261137	0.025721505	0.023754124	0.025655856	0.029103061	0.02262913	0.02888013	0.02276276	0.023261137	0.03092874	0.0330056	0.014224587	0.016119318	0.027267445	0.01970889	0.022196675	0.014688293
289614	MUJBBJWGKZRFBO-UHFFFAOYSA-N	CC1=CC(=C(C=C1N=NC2=CC=C(C=C2)S(=O)(=O)NC)OC)N=NC3=C(C=C4C=C(C=CC4=C3O)NC5=CC=CC=C5)S(=O)(=O)O	0.020721927	0.022375299	0.026233047	0.01351209	0.010736737	0.017367508	0.020502407	0.02076579	0.020384248	0.026674151	0.028189484	0.015434228	0.019396681	0.022559853	0.01277444	0.010523532	0.020936152	0.017961912	0.031191025	0.039645236	0.01786458	0.011660275	0.030631	0.025649767	0.03534374	0.02041021	0.022689572	0.01997553	0.01933607	0.033166848	0.023550125	0.0873818	0.015470316	0.016570324	0.022303801	0.01595531	0.0220549	0.024389606	0.022481676	0.02429983	0.027660614	0.021472221	0.027483355	0.021589827	0.0220549	0.029659176	0.03148954	0.013452953	0.01521726	0.025903964	0.018629828	0.020998135	0.01385608
289615	WMDVYXWKUCRMHT-UHFFFAOYSA-N	CC1=CC=C(C=C1)NS(=O)(=O)C2=CC=C(C=C2)N=NC3=CC(=C(C=C3C)N=NC4=C(C=C5C=C(C=CC5=C4O)NC6=CC=CC=C6)S(=O)(=O)O)OC	0.016990636	0.01841661	0.02179617	0.010920089	0.008616125	0.01414049	0.016798496	0.017089285	0.01678003	0.02259968	0.023954168	0.01250342	0.01584739	0.018675115	0.010296333	0.008466092	0.017203921	0.01463033	0.026702527	0.03468925	0.014526531	0.009393495	0.026085664	0.02152541	0.030435875	0.016840586	0.018892901	0.016473155	0.015942287	0.028384497	0.01957204	0.0816325	0.01255759	0.013464336	0.01843286	0.012962448	0.018201128	0.020371255	0.018639091	0.02024394	0.023271728	0.017696265	0.023194626	0.017866176	0.018201128	0.025334064	0.026753599	0.010870473	0.012361486	0.021708902	0.015265882	0.017309165	0.011221427
289616	UEXKXBDMNXNERH-UHFFFAOYSA-N	CNS(=O)(=O)C1=CC=C(C=C1)N=NC2=CC(=C(C=C2OC)N=NC3=C(C=C4C=C(C=CC4=C3O)NC5=CC=CC=C5)S(=O)(=O)O)OC	0.021027304	0.022710085	0.026591454	0.013712227	0.010883101	0.017636828	0.020798018	0.021041797	0.020711647	0.02704468	0.028593475	0.015659837	0.019671539	0.022939112	0.012950463	0.010665288	0.021222793	0.01824386	0.031726636	0.040297136	0.018119995	0.011820472	0.031164166	0.026046673	0.0359132	0.020707037	0.023019973	0.020263018	0.019619782	0.033803955	0.023936424	0.08839177	0.015719572	0.016830942	0.022651574	0.016223542	0.022393176	0.024751093	0.02285417	0.024642712	0.02809525	0.021876346	0.027955856	0.021951959	0.022393176	0.030188585	0.03196626	0.013652913	0.015465273	0.026344728	0.018926319	0.021329958	0.014073457
289617	OGEPVMFLLPJTFN-UHFFFAOYSA-N	C1=CC2=C3C=CC(=CC3=NN=C2C=C1O)S(=O)(=O)O	0.043067895	0.046378843	0.05343654	0.02885535	0.023053287	0.037145413	0.042618252	0.043189958	0.042821463	0.053322483	0.056011103	0.03272272	0.040875014	0.047139775	0.027078796	0.022292728	0.04360918	0.038147174	0.06138019	0.073638186	0.03753054	0.024894204	0.061327737	0.05232176	0.06828669	0.042311355	0.046391428	0.04142698	0.04001207	0.06583753	0.048615333	0.11434282	0.03321736	0.035205103	0.04632818	0.03429514	0.046252526	0.04983931	0.04662069	0.049776826	0.056004267	0.045280967	0.056078266	0.044686817	0.046252526	0.05910018	0.062857375	0.028945738	0.03250011	0.053316157	0.039331913	0.043716405	0.029363777
289618	RGOLQAJJDLMMEL-UHFFFAOYSA-N	CC1=CC=C(C2=NCN=C12)S	0.051648982	0.055759918	0.06395646	0.03466388	0.027604148	0.04469207	0.05111419	0.051496398	0.051398773	0.06362613	0.066860154	0.039056897	0.048814017	0.056646824	0.03254233	0.026771167	0.052058022	0.04571184	0.073526286	0.08704157	0.04504827	0.029863741	0.07323148	0.06253295	0.08115256	0.050447635	0.05540656	0.04947716	0.04784	0.07927644	0.05825647	0.120427355	0.039988734	0.042355374	0.055634588	0.041245542	0.05545643	0.06002004	0.0558972	0.059734948	0.06715568	0.054529257	0.067255415	0.05386914	0.05545643	0.070992336	0.07505496	0.03470949	0.038922686	0.06371019	0.04715007	0.052557252	0.035381455
289619	MGVBXZFHUNHTKT-UHFFFAOYSA-O	CC1=CC2=C(C=C1)C3=C(C=C2)N(C(=CC=C4CCC(=C4N(C5=CC=CC=C5)C6=CC=CC=C6)C=CC7=[N+](C8=C(C7(C)C)C9=C(C=C8)C=C(C=C9)S(=O)(=O)O)CCOC(=O)C)C3(C)C)CCOC(=O)C	0.027913952	0.030546328	0.035888582	0.01771585	0.013949041	0.023356998	0.027559299	0.028152987	0.027844895	0.038155396	0.040519916	0.02032678	0.026059916	0.031304374	0.016637012	0.013494508	0.028375953	0.024168778	0.045279652	0.05887408	0.023742607	0.015220503	0.044338465	0.036489695	0.051466633	0.027879978	0.031453364	0.027330544	0.02643085	0.048239462	0.032732673	0.10912007	0.020851763	0.022186551	0.03065972	0.021537747	0.0305141	0.034163497	0.031129116	0.033786066	0.039052114	0.029791344	0.0393491	0.029818613	0.0305141	0.043001577	0.0449034	0.017952735	0.020337632	0.036659043	0.025424555	0.02876312	0.018114494
289620	HZXOEDDEJWCVJO-UHFFFAOYSA-N	CN=NC1=C(C=C2C=CC(=C(C2=C1O)N)N=NC3=CC=CC=C3S(=O)(=O)O)S(=O)(=O)O	0.03214041	0.034510415	0.04017728	0.021333406	0.017133195	0.027384344	0.031866554	0.03235668	0.03169853	0.040058598	0.042074304	0.024311485	0.030406017	0.034765683	0.020180054	0.01660258	0.032584995	0.028196022	0.045821037	0.055566706	0.027878463	0.018515313	0.045586307	0.03901272	0.051237196	0.031656656	0.03480759	0.030987626	0.029958064	0.04884882	0.03608356	0.09634314	0.024381466	0.025971988	0.03438085	0.02513429	0.03427239	0.03717467	0.03455696	0.03726399	0.04173669	0.033092864	0.041576512	0.033058006	0.03427239	0.04369854	0.04709534	0.021368295	0.023972457	0.039464127	0.02905051	0.032391228	0.021675948
289621	OTETZKKCTLXIJQ-UHFFFAOYSA-N	CC1=CC2=CC(=C(C(=C2C(=C1I)N)O)N=NC3=C(C=C(C(=C3)C)S(=O)(=O)CCOS(=O)(=O)O)OC)S(=O)(=O)O	0.037789784	0.040482733	0.047036737	0.02512301	0.020127436	0.032142706	0.03745779	0.037840415	0.037226684	0.046746578	0.049078245	0.028574694	0.035650186	0.040807687	0.023748117	0.019599117	0.03817074	0.033075064	0.053547096	0.06436874	0.032760244	0.021765742	0.05317669	0.04560166	0.059645046	0.03711905	0.040824007	0.03633159	0.035169348	0.05697775	0.042310167	0.10252454	0.028641682	0.030548215	0.040393896	0.02953915	0.04006191	0.0435565	0.040610317	0.043643318	0.04891669	0.038919996	0.04858704	0.0389048	0.04006191	0.05100293	0.054768376	0.025084844	0.028204566	0.04616534	0.034118537	0.03810119	0.025595784
289622	GQYXMLSYEQVNQZ-UHFFFAOYSA-N	CNC1=C(C2=CC(=C(C(=C2C=C1)O)N=NC3=CC(=C(C=C3OC)S(=O)CCOS(=O)(=O)O)OC)S(=O)(=O)O)N=NC4=CC=CC(=C4)C(=O)N(CCS(=O)(=O)C=C)C5=CC=CC=C5	0.026337678	0.028301071	0.033052426	0.01731405	0.01382075	0.022169515	0.026085213	0.026366383	0.025895214	0.033124607	0.03484497	0.019742157	0.024757404	0.028488312	0.01640692	0.013510129	0.026596706	0.02292631	0.03826016	0.046679303	0.022718871	0.015001419	0.03781132	0.032099243	0.042878307	0.025897551	0.028694171	0.025355577	0.02456725	0.040505804	0.029643685	0.08286062	0.019803416	0.02117883	0.028217066	0.020432815	0.02790243	0.030596578	0.028445924	0.030638918	0.034546115	0.027131882	0.034166057	0.02719214	0.02790243	0.03612139	0.038702343	0.017294489	0.01948604	0.0324314	0.023707725	0.026594752	0.017709851
289623	PFXAHARQJNOLOA-UHFFFAOYSA-N	CNC1=C(C2=CC(=C(C(=C2C=C1)OC)N=NC3=CC(=C(C=C3O)S(=O)(=O)C=C)OC)S(=O)(=O)O)N=NC4=C(C=C(C=C4)S(=O)(=O)C=C)S(=O)(=O)O	0.024080085	0.025904676	0.03039335	0.015758017	0.012598531	0.020242894	0.0238574	0.024247497	0.02364566	0.030716497	0.032363392	0.01799468	0.022647787	0.026023503	0.014932613	0.012285138	0.024407323	0.020913923	0.035307266	0.044148527	0.020747807	0.013670759	0.03488638	0.029611224	0.039894868	0.023751067	0.026309732	0.02326071	0.022481795	0.037366502	0.027126323	0.08239546	0.01798673	0.019249234	0.02580523	0.018526265	0.02564561	0.028097862	0.025958259	0.028169304	0.031721685	0.02464303	0.031522222	0.024758074	0.02564561	0.033453204	0.03610614	0.015733361	0.017702322	0.029772645	0.021625808	0.024268512	0.016060462
289624	ALDKZBKLPFNXCL-UHFFFAOYSA-N	CNC1=C(C2=CC(=C(C(=C2C=C1)O)N=NC3=CC(=C(C=C3OC)S(=O)(=O)CCOS(=O)(=O)O)OC)S(=O)(=O)O)N=NC4=C(C5=C(C=C4)C=C(C=C5)S(=O)(=O)CCOS(=O)(=O)O)S(=O)(=O)O	0.023840439	0.025627231	0.030000638	0.015507728	0.012392519	0.01988672	0.0236329	0.023808993	0.023250999	0.02993145	0.031478576	0.017708799	0.02228774	0.02554005	0.014759824	0.012132105	0.024006393	0.020547092	0.03441827	0.04190223	0.020439204	0.013476412	0.03384382	0.028897252	0.038519923	0.02338359	0.02590828	0.022900265	0.022175632	0.03634338	0.026656454	0.07523312	0.017674403	0.01895358	0.025392795	0.018208731	0.025057504	0.027593205	0.02555654	0.027721778	0.03114833	0.024195945	0.030643672	0.024410417	0.025057504	0.03236795	0.0349408	0.015470328	0.017391425	0.029055363	0.021220181	0.023901232	0.015841251
289625	ZHYMLHXAKWDPON-UHFFFAOYSA-N	CNC1=C(C2=CC(=C(C(=C2C=C1)O)N=NC3=C(C=CC(=C3)S(=O)(=O)CCOS(=O)(=O)O)OC)S(=O)(=O)O)N=NC4=C(C=C(C=C4)S(=O)(=O)CCOS(=O)(=O)O)S(=O)(=O)O	0.024744289	0.026580978	0.031073743	0.016156347	0.012952872	0.020682342	0.024543565	0.024767198	0.024098586	0.030885879	0.032448772	0.018444812	0.02319058	0.026427358	0.01540616	0.012658512	0.024953414	0.021367675	0.03527936	0.042736836	0.021243604	0.014065852	0.03476385	0.029842664	0.0394362	0.024257448	0.026821684	0.023761045	0.022990976	0.03726442	0.027530441	0.076255314	0.018377276	0.019696524	0.026277702	0.018916178	0.025989924	0.02853245	0.02639941	0.028679928	0.032132406	0.025000105	0.0315616	0.025225703	0.025989924	0.033234105	0.036036976	0.01613312	0.018066999	0.029971685	0.022000253	0.024728782	0.01647726
289626	WFFQWHKKGDKFSG-UHFFFAOYSA-N	CNC1=C(C2=CC(=C(C(=C2C=C1)O)N=NC3=C(C(=CC(=C3)S(=O)(=O)CCOS(=O)(=O)O)S(=O)(=O)O)OC)S(=O)(=O)O)N=NC4=CC(=C(C=C4OC)S(=O)(=O)CCOS(=O)(=O)O)OC	0.026484698	0.02846193	0.033230774	0.017255295	0.01380264	0.022150205	0.026251838	0.026441123	0.025824953	0.033096533	0.034790233	0.019698834	0.024755076	0.028359044	0.016428748	0.01349507	0.02664494	0.022851769	0.038043633	0.046141185	0.022672942	0.015003296	0.03747378	0.03202539	0.04253682	0.02595039	0.02873672	0.025412727	0.024611311	0.040234998	0.029564405	0.07888394	0.019675404	0.021068718	0.028184544	0.020267915	0.027820606	0.030557249	0.028353434	0.030740837	0.03449341	0.026890103	0.03399491	0.027105357	0.027820606	0.03581018	0.03866035	0.017226776	0.019357223	0.03224451	0.023568522	0.026538769	0.017618578
289627	WCPSRZGADHFSHC-UHFFFAOYSA-N	CC1=CC(=C(C=C1S(=O)(=O)CCOS(=O)(=O)O)OC)N=NC2=C(C=CC3=C(C(=C(C=C32)S(=O)(=O)O)N=NC4=C(C(=CC(=C4)S(=O)(=O)CCOS(=O)(=O)O)S(=O)(=O)O)OC)O)NC	0.026371216	0.028320927	0.033100702	0.01719485	0.01376913	0.022048747	0.026147569	0.026358355	0.025691435	0.032939315	0.034617253	0.0196339	0.024667503	0.028181573	0.016380148	0.013459218	0.026552284	0.022745837	0.037750978	0.04578406	0.022588063	0.014959967	0.037185133	0.031848095	0.042236093	0.025845606	0.028610513	0.025308382	0.024508175	0.03987265	0.029392447	0.07843464	0.019570282	0.020967823	0.02803051	0.020154595	0.02767317	0.030405158	0.0281849	0.030600306	0.034299586	0.026690055	0.03375535	0.026937118	0.02767317	0.035527598	0.038440667	0.01716106	0.019266162	0.032030918	0.023442915	0.026388854	0.017543487
289628	CASGEYFKIPYYPI-UHFFFAOYSA-N	CC1=CC2=CC(=C(C(=C2C(=C1I)N)O)N=NC3=CC(=C(C=C3OC)S(=O)(=O)C=C)OC)S(=O)(=O)O	0.03687643	0.03956906	0.045973886	0.024569657	0.019626962	0.03150512	0.03652114	0.03702835	0.0365258	0.04604759	0.0484232	0.027953338	0.03487979	0.04014177	0.023138234	0.019086778	0.037331965	0.03243084	0.053007066	0.06453277	0.032073773	0.021229584	0.0527884	0.044960387	0.05927396	0.03634288	0.03996632	0.035566173	0.03440826	0.05669433	0.041642837	0.104561925	0.028093923	0.029930526	0.039654057	0.02901261	0.039427843	0.04272292	0.039911367	0.042771935	0.04813955	0.038392343	0.04818237	0.03824634	0.039427843	0.050783925	0.054251052	0.024544427	0.027689	0.045623828	0.033522487	0.037407734	0.025015563
289629	RUDCPNFLRYVFHX-UHFFFAOYSA-N	CNC1=C(C2=CC(=C(C(=C2C=C1)O)N=NC3=C(C=CC(=C3)S(=O)(=O)CCOS(=O)(=O)O)OC)S(=O)(=O)O)N=NC4=C(C=CC(=C4)S(=O)(=O)CCOS(=O)(=O)O)OC	0.026799062	0.028782025	0.03358283	0.017576447	0.014057676	0.02247878	0.026565734	0.026795287	0.026220355	0.03340282	0.035104983	0.020043781	0.025141243	0.028783197	0.01671607	0.013769597	0.02702775	0.023224542	0.03835129	0.04634534	0.023111358	0.015265767	0.037839364	0.032376785	0.042772785	0.026308602	0.02907528	0.025757825	0.024938991	0.040588025	0.029957399	0.0818408	0.020020533	0.021455575	0.028572906	0.020635651	0.028206605	0.03095923	0.02874582	0.031071335	0.034890767	0.027327469	0.034353238	0.027483437	0.028206605	0.036178626	0.038978044	0.01752768	0.019694094	0.032601543	0.023964282	0.026918313	0.017975403
289630	NZSQWZSFFWDRHK-UHFFFAOYSA-N	CC1=CC(=C(C=C1S(=O)CCOS(=O)(=O)O)OC)N=NC2=C(C=C3C(=C2O)C=CC(=C3N=NC4=C(C=CC(=C4)S(=O)(=O)CCOS(=O)(=O)O)OC)NCS(=O)(=O)O)S(=O)(=O)O	0.028638992	0.030706188	0.035848808	0.018791273	0.015069744	0.024021693	0.028388822	0.028632129	0.027975598	0.035554413	0.037331603	0.02143073	0.026822275	0.030640896	0.017888643	0.014710697	0.028844729	0.024781559	0.04066345	0.048938863	0.024598598	0.016362734	0.04020168	0.034486078	0.045388818	0.02808114	0.031048883	0.027475601	0.02664966	0.04296612	0.031914152	0.078877665	0.021372346	0.02287871	0.030416619	0.022024946	0.03007399	0.03293209	0.030593064	0.033126913	0.037060983	0.029068157	0.036535967	0.029292468	0.03007399	0.038276788	0.041401535	0.01876891	0.02107313	0.034766577	0.025548613	0.02866486	0.01917061
289631	QDTCMAUSFMDNAZ-UHFFFAOYSA-N	C1=CC=C2C(=C1)C3=C4C(=C(C=C(C4=NC(=O)C3=C(C5=CC(=CC=C5)S(=O)(=O)O)O)S(=O)(=O)O)NC6=C(C=C(C=C6)SCCSCSCCS(=O)(=O)C7=CC(=C(C=C7)NC8=C9C1=C(C3=CC=CC=C3C9=O)C(=C(C3=CC(=CC=C3)S(=O)(=O)O)O)C(=O)N=C1C(=C8)S(=O)(=O)O)S(=O)(=O)O)S(=O)(=O)O)C2=O	0.017241517	0.01869466	0.022003116	0.010860341	0.008522945	0.014148416	0.017057892	0.017154224	0.01686372	0.022374535	0.023618674	0.01243393	0.01591704	0.01878773	0.010286463	0.008354109	0.017331406	0.014646289	0.026237678	0.032483637	0.014537917	0.009371222	0.025622815	0.021478707	0.029471124	0.01699097	0.019126812	0.016649498	0.016129028	0.027811006	0.019673169	0.058926385	0.012536677	0.013489569	0.018559534	0.012929511	0.01821088	0.020455275	0.018778356	0.020409724	0.023277365	0.01776409	0.022933584	0.018000033	0.01821088	0.024595316	0.026195858	0.010855304	0.012342517	0.021602118	0.015320443	0.01743604	0.011163034
289632	ISGZENBJFQVLIV-UHFFFAOYSA-O	CC1(C2=CC=CC=C2[N+](=C1C=CC3=CC(=CC=C4C(C5=CC=CC=C5N4CCCS(=O)(=O)O)(C)C)CC(C3)(C(=O)NCCCCCC(=O)ON6C(=CC=C6O)O)C(=O)NCCS(=O)(=O)O)CCCS(=O)(=O)O)C	0.049213808	0.0530184	0.061149348	0.032841116	0.026383836	0.042193346	0.048740726	0.049460348	0.04888774	0.06172918	0.064806044	0.03725096	0.046637557	0.053862553	0.030985773	0.02546672	0.04990188	0.043488264	0.07048051	0.084364355	0.042772934	0.028462559	0.07021384	0.06029118	0.07825506	0.048608948	0.053414274	0.04763691	0.04607199	0.074440986	0.055421688	0.091370694	0.037984174	0.04023717	0.052885544	0.039086394	0.05299563	0.05724457	0.053249426	0.057132073	0.06408992	0.051411826	0.063920625	0.050932735	0.05299563	0.06668619	0.071424946	0.03316638	0.036991823	0.06082361	0.04494154	0.049897496	0.0333324
289633	PLIDFTKRLABDTJ-UHFFFAOYSA-N	C1=CC(=CC=C1N=NC2=CC=C(C=C2)S(=O)(=O)O)N=NC3=C(C=C4C=C(C=CC4=C3O)N=NC5=CC(=C6C=CC(=C(C6=C5N)O)N=NC7=C(C=C(C=C7)[N+](=O)[O-])S(=O)O)S(=O)(=O)O)S(=O)(=O)O	0.015308906	0.016565654	0.019713877	0.009731276	0.007731863	0.012651118	0.015154233	0.015510477	0.015032696	0.020072589	0.021177733	0.011218567	0.01430268	0.016609654	0.009232506	0.007540748	0.015553529	0.013080552	0.023298148	0.029502546	0.012929459	0.008441045	0.0229118	0.019210769	0.026637623	0.015171009	0.017035354	0.014846588	0.014400089	0.02458888	0.017459465	0.061340492	0.011156331	0.011970799	0.016447851	0.011505874	0.016286831	0.018136673	0.016593395	0.018195877	0.020651799	0.015588176	0.020472297	0.015873924	0.016286831	0.021881545	0.023708591	0.009754447	0.011045499	0.019319963	0.013631132	0.015416259	0.009930326
289634	UWPCNEHMUYPBQS-PEXZMXHMSA-N	CC1=C(C2=CC(=C(C(=C2C=C1)O)N=NC3=CC=C(CC3)N=NC(=CC=CC=C)C)S(=O)(=O)O)C	0.038190804	0.040846705	0.047658958	0.025499845	0.020485502	0.03261172	0.03785322	0.038534235	0.03778702	0.047672145	0.05004291	0.029064259	0.036232375	0.04139876	0.024051739	0.019848015	0.038781293	0.03359368	0.05416733	0.065990455	0.03325034	0.022112567	0.054198593	0.04650556	0.06090165	0.037814647	0.041556116	0.03696438	0.03579763	0.057670373	0.042994034	0.095352426	0.029045457	0.030961614	0.040958438	0.029980863	0.040860306	0.044207793	0.041190874	0.04434786	0.049654443	0.039427504	0.049544726	0.03940053	0.040860306	0.05166011	0.05574579	0.025506461	0.02870876	0.0471156	0.034714002	0.03861185	0.025861776
289635	QXJVDPMSCHWUDH-UHFFFAOYSA-N	CCSC1=NN=C(S1)N=NC2=CC(=C(C=C2C)N=NC3=C(C4=C(C=C3)C(=C(C=C4)N=NC5=CNN(C5=O)C6=CC=C(C=C6)S(=O)(=O)O)S(=O)(=O)O)O)OCCCS(=O)(=O)O	0.026689237	0.028538818	0.033469643	0.017564125	0.013987964	0.022393351	0.026418963	0.026691893	0.026232073	0.0334641	0.035209984	0.020062542	0.025007218	0.028832003	0.016607558	0.013720837	0.026891788	0.02311545	0.038563468	0.04701032	0.02305214	0.015189946	0.038258582	0.032458596	0.04333002	0.026277656	0.029161835	0.025711408	0.024998778	0.040938392	0.030150663	0.07437353	0.019935636	0.021383962	0.0285935	0.020603068	0.02815955	0.030938655	0.028835624	0.031064894	0.03499822	0.027448714	0.034761056	0.027623147	0.02815955	0.036406804	0.0390894	0.017461205	0.01981964	0.032942884	0.024040146	0.02697835	0.017958162
289636	YIFQGRUIEYIUHE-TWOLIHAZSA-O	CC1(C2=C(C=CC(=C2)S(=O)(=O)O)[N+](=C1C=CC3=C(C(=CC=C4C(C5=C(N4CCCCS(=O)(=O)O)C=CC(=C5)S(=O)(=O)O)(C)C)CCC3)OC6=CC=C(C=C6)S(=O)(=O)O)CCCCCC(=O)NCCOCCOCCNC(=O)NC7=CC(=CC(=C7)C(=O)NCCCCC(C(=O)OC)NC(=O)CCCCC8C9C(CS8)NC(=N9)N)C(=O)NCCCCC(C(=O)OC)NC(=O)CCCCC1C2C(CS1)NC(=N2)N)C	0.07871359	0.083350375	0.09360943	0.05574239	0.045304913	0.06903307	0.07804957	0.07763264	0.07859211	0.093519166	0.097289935	0.061802823	0.07412824	0.08536356	0.052604686	0.04437238	0.07854957	0.07035389	0.105534434	0.11910361	0.06959885	0.048862748	0.104797065	0.09243442	0.113754116	0.077425	0.08424874	0.07613806	0.07445019	0.111024536	0.08751252	0.048622664	0.06289996	0.06631304	0.08400043	0.06484196	0.08265744	0.089085326	0.08458589	0.08888699	0.098173715	0.082579955	0.09767823	0.08195464	0.08265744	0.10017596	0.105108455	0.055743866	0.062204905	0.09348507	0.072969414	0.08028026	0.056973584
289637	LJPJYZJYYXLRHV-UHFFFAOYSA-N	C1=CC=C2C(=C1)C=CC=C2N=NC3=C(C(=CC4=CC=CC=C43)S(=O)(=O)O)O	0.031073889	0.033448614	0.038826037	0.020672757	0.016494775	0.026567686	0.030765126	0.0312215	0.030827623	0.038962595	0.041014064	0.023526888	0.029435977	0.03396982	0.019426549	0.015998462	0.031503618	0.02738292	0.045128115	0.0556005	0.027027424	0.017841928	0.044863135	0.03801517	0.050428443	0.030635348	0.03370271	0.029968832	0.028979342	0.04833913	0.03517349	0.10521231	0.023735885	0.0252498	0.03343058	0.024495248	0.033353064	0.036174517	0.033661634	0.03607384	0.040714737	0.03252127	0.04081698	0.032296963	0.033353064	0.04339442	0.04596012	0.020694446	0.023300922	0.038632378	0.028294409	0.03151803	0.02104415
289638	IERXSCHQEPBREF-UHFFFAOYSA-N	CC1=CC=C(C=C1)N=NC2=C(C3=C(C=C(C=C3C=C2)S(=O)(=O)O)NC4=NC(=NC(=N4)NC5=CC=C(C=C5)S(=O)(=O)CCNCCO)Cl)O.O=S(=O)=O	0.026388353	0.028337333	0.03302648	0.017392995	0.01380687	0.022241864	0.026110953	0.026324034	0.025998354	0.03309193	0.03485342	0.019819953	0.024766434	0.028663268	0.016403217	0.013540929	0.026599372	0.02297926	0.038466237	0.04714133	0.022793917	0.014989449	0.038024105	0.032123037	0.043119818	0.025935913	0.02873891	0.025380176	0.024611894	0.040973682	0.029847557	0.087374255	0.019874267	0.021242876	0.02834024	0.020519037	0.027961731	0.03068338	0.02859413	0.03065008	0.03466597	0.027408585	0.034487166	0.027409095	0.027961731	0.036559124	0.038810126	0.017306251	0.019603018	0.03265492	0.02380074	0.026740607	0.017811764
289639	MKELLQSRDXOXJI-UHFFFAOYSA-O	CC1(C2=C(C=CC(=C2)S(=O)(=O)O)[N+](=C1C=CC3=C(C(=CC=C4C(C5=C(N4CCCCS(=O)(=O)O)C=CC(=C5)S(=O)(=O)O)(C)C)CCC3)OCC6=CC=C(C=C6)CNC(=O)C7=CC=C(C=C7)NCC8=CN=C9C(=N8)C(=O)NC(=N9)N)CCCCS(=O)(=O)O)C	0.034185786	0.037064873	0.042927645	0.022328202	0.017702788	0.028923577	0.033774015	0.034166433	0.033962123	0.043951567	0.046351302	0.025365751	0.03205327	0.0378118	0.020994175	0.017167991	0.03456312	0.029894501	0.051267438	0.06277178	0.02945773	0.019242618	0.050641872	0.042789668	0.05720567	0.033855624	0.037580106	0.03312946	0.032085545	0.05449609	0.039154686	0.0846294	0.025966441	0.027614608	0.037072115	0.02679329	0.036875445	0.040514745	0.037451867	0.040222757	0.045728605	0.03614334	0.045682594	0.03597969	0.036875445	0.04856152	0.05130718	0.022512924	0.025322402	0.04315001	0.031149868	0.034929406	0.022813626
289640	UCYADMYODFFBOC-UHFFFAOYSA-J	C1=CC2=C(C(=C1)S(=O)(=O)[O-])SC(=C2)C3=C4C=CC(=C(C5=NC(=C(C6=CC=C(N6)C(=C7C=CC3=N7)C8=CC9=C(S8)C(=CC=C9)S(=O)(=O)[O-])C1=CC2=C(S1)C(=CC=C2)S(=O)(=O)[O-])C=C5)C1=CC2=C(S1)C(=CC=C2)S(=O)(=O)[O-])N4.[Na+].[Na+].[Na+].[Na+]	0.013457258	0.014818147	0.017591368	0.00827202	0.006439577	0.01095281	0.013305875	0.013559995	0.013291189	0.018823123	0.02002524	0.009519143	0.012465512	0.015029611	0.007810502	0.006309497	0.013694922	0.011423317	0.022344979	0.029100824	0.011358865	0.007089817	0.021441022	0.01766717	0.025255006	0.013475676	0.015286019	0.013227219	0.012740498	0.023549503	0.015766237	0.06852919	0.009733602	0.010487879	0.014809039	0.010017263	0.014628738	0.016807998	0.015017731	0.016546745	0.019149067	0.014116841	0.01891548	0.014331201	0.014628738	0.021055512	0.02208769	0.008332452	0.009461752	0.017526885	0.012057215	0.013859697	0.008534061
289641	UVUKBCXYVKDRTE-UHFFFAOYSA-N	C1=CC2=C(C(=C1)S(=O)(=O)O)SC(=C2)C3=C4C=CC(=C(C5=NC(=C(C6=CC=C(N6)C(=C7C=CC3=N7)C8=CC9=C(S8)C(=CC=C9)S(=O)(=O)O)C1=CC2=C(S1)C(=CC=C2)S(=O)(=O)O)C=C5)C1=CC2=C(S1)C(=CC=C2)S(=O)(=O)O)N4	0.014243525	0.01558091	0.018552681	0.008866186	0.006925229	0.011666289	0.014085223	0.014341058	0.014069887	0.0196693	0.02091888	0.010199973	0.013215119	0.015857894	0.008341974	0.006768932	0.014472475	0.012128373	0.023283131	0.030257607	0.012058882	0.007602396	0.022508267	0.018583141	0.026382778	0.014230011	0.016109155	0.013939919	0.013465544	0.024563458	0.016642172	0.06787712	0.010364095	0.011153189	0.015624295	0.010686944	0.015428968	0.017598324	0.015847668	0.017368548	0.02007363	0.014942853	0.019921927	0.01514593	0.015428968	0.021932915	0.02307514	0.008906031	0.010140769	0.018501269	0.01280959	0.014638856	0.009112912
289642	NVRQZXLSWGSPSX-UHFFFAOYSA-N	CC=CC=C1C(=C)C2=C3C(=C(C=C(C3=NC(=O)C2=C(C4=CC=CC=C4)O)S(=O)(=O)O)N)C1=O	0.046026513	0.049503665	0.057179164	0.030877203	0.024699818	0.03971261	0.045597933	0.046296712	0.045791686	0.057353538	0.060278196	0.035041496	0.04373433	0.05039674	0.028982371	0.0238609	0.046677403	0.040799744	0.066002175	0.080167115	0.040060855	0.026669096	0.06606893	0.05630917	0.073775634	0.045365803	0.049748324	0.044375647	0.042882007	0.07083525	0.05204485	0.11442901	0.035496365	0.03761237	0.049553055	0.03664919	0.049542636	0.053224873	0.049880482	0.05325107	0.059878312	0.048339777	0.0604226	0.047781456	0.049542636	0.06352428	0.067722276	0.031000337	0.03481002	0.057341684	0.042089075	0.046744667	0.03131952
289643	PNDNHUMMRPCASX-UHFFFAOYSA-O	CC1(C2=C(C=CC(=C2)S(=O)(=O)O)[N+](=C1C=CC=CC=CC=C3C(C4=C(N3CCCCCC(=O)NC5C(C(C(OC5O)CO)O)O)C=CC(=C4)S(=O)(=O)O)(C)CCCCCC(=O)NC6C(C(C(OC6O)CO)O)O)CCCCCC(=O)NC7C(C(C(OC7O)CO)O)O)CCCCCC(=O)NC8C(C(C(OC8O)CO)O)O	0.07853609	0.0823825	0.092003986	0.058601744	0.048152052	0.07038595	0.07807498	0.077916846	0.07933959	0.09232111	0.09569995	0.06367954	0.07501991	0.08521591	0.05516704	0.047949273	0.078836694	0.07137668	0.101860404	0.11324276	0.071871966	0.051644444	0.10124693	0.0914654	0.10833152	0.078302786	0.08418085	0.077217616	0.0757033	0.10606889	0.0869843	0.024581144	0.06436595	0.06807693	0.08447211	0.06640074	0.08274495	0.088975765	0.084565006	0.08849729	0.09649756	0.08215562	0.09573656	0.081982926	0.08274495	0.096503	0.10158221	0.057678424	0.064205036	0.09148333	0.07420293	0.081026636	0.059796363
289644	PTPJPUVEYCRTDA-UHFFFAOYSA-N	CCN(CC)C1=CC(=C(C=C1)C2=NC3=C(N2)C=C(C=C3)N4N=C5C=CC6=C(C5=N4)C=C(C=C6)S(=O)(=O)O)O	0.031720687	0.034176692	0.03959299	0.02105652	0.016685518	0.027063102	0.0313694	0.031705685	0.031478755	0.040291682	0.042547695	0.023920638	0.029890839	0.034836337	0.0197428	0.016269587	0.03202317	0.02787379	0.04754268	0.059707977	0.027490709	0.018091442	0.047048293	0.039199136	0.053288274	0.031208456	0.034550667	0.030538449	0.029589975	0.051166542	0.03618267	0.11191442	0.024219416	0.02574578	0.034326553	0.025026828	0.034028623	0.037099972	0.03469356	0.036944155	0.042147417	0.033581175	0.042554144	0.033340573	0.034028623	0.045753673	0.047705345	0.021031236	0.023788607	0.039991718	0.02890125	0.03239125	0.021505201
289645	WFQKCGPWWMYMRE-UHFFFAOYSA-N	CC1=C2C(=NN1)NC3=C(C24C5=CC=CC=C5N(C4=O)CC=C)C(=O)CC(C3)(C)C	0.045200147	0.048808232	0.056234635	0.030044159	0.023892185	0.03895423	0.044641472	0.045280535	0.045009345	0.05813539	0.061572682	0.03404517	0.04257225	0.050037254	0.028094336	0.023062099	0.04562378	0.039850675	0.06885846	0.087729916	0.03900681	0.025870796	0.068672195	0.056651622	0.077551484	0.044539127	0.049392432	0.043606035	0.042331904	0.075204566	0.05207675	0.13490462	0.034666907	0.03668047	0.049129073	0.03586279	0.048980616	0.053106446	0.049639665	0.052985273	0.060476936	0.048317794	0.06221407	0.048019215	0.048980616	0.06710943	0.06952296	0.030195778	0.034118973	0.05804774	0.04143127	0.046348672	0.030501235
289646	ASAFMWKEURZJPH-UHFFFAOYSA-N	CC1=C2C(=NN1)NC3=C(C24C5=CC=CC=C5N(C4=O)CC=C)C(=O)CC(C3)C6=CC=CC=C6	0.039373443	0.04255607	0.049088664	0.026047722	0.02064112	0.033765823	0.03885729	0.03930672	0.03917802	0.050854214	0.053964786	0.029551119	0.036973655	0.043698274	0.024354678	0.020005722	0.039657876	0.034615017	0.060855962	0.077921644	0.03393203	0.022382567	0.060335685	0.04945977	0.06836901	0.0387592	0.043194097	0.037961952	0.036893748	0.06674526	0.045622572	0.13177404	0.030106772	0.03190742	0.04291116	0.03115657	0.04257475	0.046557046	0.043443196	0.046306863	0.053152937	0.042246066	0.054599572	0.04208107	0.04257475	0.059466608	0.060589362	0.026131928	0.029624533	0.050691806	0.036060818	0.040499583	0.02653706
289647	JSCYMDBGGQYCGB-MTJZURGOSA-N	CC1C(=C)C(=CC=C(C=P1)S)C=C	0.053780206	0.0579605	0.0665213	0.036183827	0.028846223	0.046564985	0.053257503	0.053711854	0.053542096	0.066396676	0.06974446	0.040743757	0.050903272	0.058883328	0.03396844	0.02798	0.054293174	0.047635075	0.07609315	0.09018193	0.047047563	0.031183412	0.075984284	0.065173045	0.08409453	0.052712966	0.057839453	0.051754672	0.049993623	0.0818951	0.060582865	0.11528119	0.04160412	0.04416026	0.058050536	0.042931486	0.057855062	0.06261846	0.058184844	0.06235742	0.06986319	0.05652989	0.06989009	0.05602174	0.057855062	0.07340212	0.07795145	0.0362088	0.04056434	0.066163614	0.049170163	0.054813612	0.03687357
289648	QFRDHRXFURMQQP-UHFFFAOYSA-N	C1=CC2=C(C=C1S)ON=C2	0.052579902	0.056733917	0.06512626	0.035384327	0.028181702	0.045630913	0.05204285	0.05254159	0.052454602	0.064731285	0.06799233	0.039903782	0.04982645	0.057774663	0.033158224	0.027314922	0.05310861	0.04668049	0.07457178	0.08769591	0.045986608	0.030463016	0.074378155	0.06373644	0.08221128	0.051450707	0.056386303	0.050483204	0.048756503	0.08007049	0.059317697	0.114937976	0.040843654	0.04322193	0.05673767	0.042133782	0.05662217	0.061147917	0.05694122	0.06086296	0.06834588	0.055585213	0.06838156	0.05481162	0.05662217	0.07178365	0.076316856	0.03547408	0.039748468	0.06487306	0.048154384	0.05358287	0.036089934
289649	UFQIJPIDUWUQDM-UHFFFAOYSA-N	CC1=C(C2=C(C=C1)N=C(S2)C3=CC=C(C=C3)N=NC4=C(N=C(NC4=O)NC#N)C)S(=O)(=O)O	0.032492287	0.03483578	0.04044165	0.021581316	0.017173763	0.027656168	0.032151654	0.032502748	0.032118924	0.04062236	0.04277619	0.024548477	0.03062521	0.03537193	0.020291742	0.01674359	0.032800615	0.028489795	0.047117196	0.057980996	0.028211415	0.018615335	0.046892453	0.039608754	0.05272428	0.031976506	0.0352794	0.03128137	0.03031199	0.050653685	0.036822945	0.10052268	0.024676662	0.026296383	0.03498013	0.025490422	0.034644708	0.037640482	0.035257272	0.037671767	0.042565525	0.033918437	0.042747505	0.033845507	0.034644708	0.04523951	0.047877476	0.021524452	0.024341319	0.040306665	0.02950195	0.033013493	0.022021297
289650	FNTHOEVWBIGAMB-UHFFFAOYSA-O	CCCCCCN(CCCCCC)C1=CC=C(C=C1)OC2=C(CCCC2=CC=C3C(C4=C(N3CCCCC)C=CC5=CC=CC=C54)(C)C)C=CC6=[N+](C7=C(C6(C)C)C8=CC=CC=C8C=C7)CCCCS(=O)(=O)O	0.03709275	0.040245507	0.04657895	0.0241411	0.019234806	0.03135132	0.036643423	0.03705293	0.03672304	0.04804274	0.05077536	0.027464107	0.034752287	0.040967606	0.022820951	0.018612985	0.03749026	0.03240892	0.056138992	0.06959672	0.03187677	0.02084601	0.055189677	0.04647507	0.062464006	0.036661178	0.040771015	0.035946965	0.034764893	0.059815936	0.04245196	0.105714306	0.02814438	0.029927474	0.040198524	0.028997025	0.04003229	0.04418532	0.04059129	0.043749668	0.04980411	0.039100707	0.049732544	0.038948104	0.04003229	0.053481676	0.055930786	0.024396384	0.027332747	0.046744607	0.033656467	0.037862994	0.024657177
289651	HHBMYCMGLTVDAX-UHFFFAOYSA-N	C1=CC(=C(N=C1)C2=NC=C(C=C2)OCC(C(F)(F)F)(F)F)S	0.031800583	0.034233708	0.03960491	0.021155046	0.01679501	0.027308926	0.031434696	0.031832762	0.031660303	0.040119965	0.042333912	0.02401482	0.030032316	0.035023015	0.019813368	0.016279275	0.0321298	0.028019646	0.04698199	0.058328472	0.027583122	0.018193042	0.046872366	0.03919889	0.052652817	0.031289447	0.034590136	0.030630097	0.029732201	0.050927036	0.03631004	0.101893045	0.024328638	0.025839657	0.034418833	0.025149679	0.034262814	0.036989838	0.034726705	0.037035078	0.04202533	0.03371333	0.042766474	0.033461824	0.034262814	0.045466103	0.047658216	0.021171268	0.023948992	0.040136248	0.02907429	0.03247159	0.021547707
289652	FEMLRRJVQGMLDM-UHFFFAOYSA-N	CC1=CC(=C(C=C1)N=NC2=C(C3=C(C=C(C=C3C=C2)S(=O)(=O)O)NC)O)OC.O=S(=O)=O	0.03529749	0.03791451	0.0439836	0.023467792	0.018743008	0.030118618	0.034955613	0.035440058	0.034904428	0.04399901	0.046261158	0.026692335	0.033345558	0.038382042	0.022103336	0.018206071	0.035726465	0.031006161	0.050784506	0.0621907	0.030605039	0.020295888	0.050481714	0.042884886	0.05687196	0.034735844	0.03822508	0.03397062	0.032864027	0.05431532	0.039787654	0.10827657	0.026867678	0.028610552	0.037863754	0.027737463	0.037652083	0.040843505	0.038124524	0.04087146	0.045966752	0.036731593	0.046011586	0.036535185	0.037652083	0.04870283	0.05186702	0.023472901	0.026436508	0.04363218	0.032011244	0.035707094	0.023900032
289653	MGVBXZFHUNHTKT-UHFFFAOYSA-O	CC1=CC2=C(C=C1)C3=C(C=C2)[N+](=C(C3(C)C)C=CC4=C(C(=CC=C5C(C6=C(N5CCOC(=O)C)C=CC7=C6C=CC(=C7)S(=O)(=O)O)(C)C)CC4)N(C8=CC=CC=C8)C9=CC=CC=C9)CCOC(=O)C	0.027913952	0.030546328	0.035888582	0.01771585	0.013949041	0.023356998	0.027559299	0.028152987	0.027844895	0.038155396	0.040519916	0.02032678	0.026059916	0.031304374	0.016637012	0.013494508	0.028375953	0.024168778	0.045279652	0.05887408	0.023742607	0.015220503	0.044338465	0.036489695	0.051466633	0.027879978	0.031453364	0.027330544	0.02643085	0.048239462	0.032732673	0.10912007	0.020851763	0.022186551	0.03065972	0.021537747	0.0305141	0.034163497	0.031129116	0.033786066	0.039052114	0.029791344	0.0393491	0.029818613	0.0305141	0.043001577	0.0449034	0.017952735	0.020337632	0.036659043	0.025424555	0.02876312	0.018114494
289654	HUJDLEYQNYGHIB-UHFFFAOYSA-N	CCC1=NN=C2N1CC3=C2C=CC(=C3)S	0.050516248	0.054401256	0.06253594	0.033931416	0.027005356	0.043740217	0.04998192	0.05043332	0.05033931	0.062380888	0.06558313	0.03833775	0.047799073	0.0554807	0.03177947	0.0261715	0.050988346	0.044758424	0.07226381	0.08605107	0.04403421	0.029184252	0.07225656	0.061377466	0.080125675	0.049494844	0.05440878	0.048484277	0.04693348	0.07792289	0.057242196	0.12115161	0.039074115	0.041419964	0.054544747	0.040371675	0.054237217	0.058588	0.054875243	0.058486544	0.06589897	0.05351882	0.06620671	0.052831363	0.054237217	0.06983344	0.0736916	0.033977438	0.038256947	0.06275881	0.04626325	0.051535886	0.034597255
289655	CFFCOZZYWUPGGB-UHFFFAOYSA-N	C1=CC2=CC(=C(C(=C2C(=C1)O)N)N=NC3=CC=C(C=C3)NC4=NC(=NC(=N4)F)F)S(=O)(=O)O	0.03009288	0.032331068	0.03753105	0.01996873	0.015898474	0.025643373	0.029776108	0.030149186	0.029782346	0.03765579	0.03965615	0.0227233	0.028397415	0.03282339	0.018775258	0.015464464	0.030414533	0.026415419	0.043730758	0.053655513	0.026082983	0.017216273	0.043491833	0.03672207	0.048899867	0.02959461	0.032656945	0.028959984	0.028043097	0.04691138	0.03407874	0.09833421	0.022878632	0.024359995	0.032378174	0.023621734	0.032139488	0.034920484	0.03264621	0.03489705	0.039492205	0.03145414	0.03958572	0.03131938	0.032139488	0.041969024	0.044502668	0.019950485	0.022518564	0.037419535	0.027313244	0.030544627	0.02036364
289656	CVRMSVYHXGXKEU-UHFFFAOYSA-N	C1=CC=C(C=C1)C(=O)NC2=CC3=CC(=C(C(=C3C=C2)O)N=NC4=CC=C(C=C4)N=NC5=CC=C(C=C5)N=NC6=CC=C(C=C6)S(=O)(=O)O)S(=O)(=O)O	0.015594974	0.016870907	0.019976918	0.010051718	0.007971229	0.013004611	0.015433271	0.015715878	0.015363989	0.020521792	0.021710005	0.011517927	0.014595	0.017044839	0.009505617	0.007805117	0.01581243	0.013464063	0.023969708	0.030728638	0.013377858	0.008681832	0.023513531	0.019595297	0.027330419	0.015437302	0.01727257	0.015101169	0.014623389	0.02545261	0.017846163	0.071061924	0.011539536	0.012374769	0.016850812	0.011904934	0.016689051	0.018585894	0.016995098	0.018512111	0.021141555	0.016124267	0.021021586	0.016296325	0.016689051	0.022712711	0.024221396	0.010029992	0.011354806	0.019733127	0.013995622	0.015830856	0.010303483
289657	BDZLUPAESJKOPR-UHFFFAOYSA-N	COC1=CC(=C(C=C1N=NC2=CC=C(C=C2)S(=O)(=O)O)OC)N=NC3=C(C=C4C=C(C=CC4=C3O)NC5=CC=CC=C5)S(=O)(=O)O	0.02224635	0.023997117	0.028063472	0.014562966	0.011575955	0.01872642	0.02201379	0.022283059	0.02193864	0.028430631	0.030028531	0.016638568	0.020856118	0.024271425	0.013743217	0.011315519	0.022471441	0.019349929	0.033295397	0.04195731	0.019202467	0.012566149	0.0327852	0.027484795	0.037645068	0.021928333	0.024321737	0.021448819	0.020778788	0.035475977	0.025300708	0.08878119	0.016694035	0.017846799	0.02395696	0.017239165	0.023714501	0.02609041	0.024181189	0.026013115	0.029581875	0.023160104	0.02952007	0.023202952	0.023714501	0.031665355	0.033627108	0.014524031	0.016438132	0.027848113	0.020074293	0.022572827	0.014921104
289658	HZIUYPOIIHLKMC-UHFFFAOYSA-N	CC1=CC(=C(C=C1N=NC2=C(C=C(C(=C2)C)N=NC3=C(C=C4C=C(C=CC4=C3O)NC(=O)C5=CC=C(C=C5)N)S(=O)(=O)O)C)C)N=NC6=C(C=C(C=C6)S(=O)(=O)O)OC	0.019295448	0.02078628	0.02474852	0.012430283	0.009830815	0.016030746	0.01908593	0.019443858	0.019019341	0.025293788	0.026747275	0.01425988	0.017995806	0.021045478	0.011738995	0.009654151	0.019544464	0.016582835	0.029478436	0.037522145	0.016507054	0.010733296	0.029018547	0.024233412	0.033635877	0.019124018	0.02145332	0.018683845	0.018166667	0.031225652	0.022128556	0.074782684	0.014191489	0.015255461	0.020861994	0.014656094	0.020575654	0.022890855	0.02107516	0.022920698	0.026101917	0.019883446	0.025986737	0.02017546	0.020575654	0.027818058	0.029839342	0.012360761	0.014087921	0.024475068	0.017324526	0.01960114	0.012737584
289659	WHEKFLCJXBVRKI-UHFFFAOYSA-N	CC1=CC(=C(C=C1N=NC2=C(C=C(C(=C2)C)N=NC3=C(C=C4C=C(C=CC4=C3O)NC5=CC=CC=C5)S(=O)(=O)O)C)C)N=NC6=CC=C(C=C6)S(=O)(=O)O	0.017671792	0.019081596	0.022759369	0.011353817	0.008993399	0.014689386	0.01748392	0.01787407	0.017428743	0.023422156	0.024793167	0.013044971	0.01650757	0.019312348	0.010743241	0.008819162	0.017943326	0.015189854	0.027338784	0.03519786	0.015095634	0.009815039	0.02686285	0.022320077	0.031297572	0.017551351	0.019715186	0.017145265	0.01663874	0.028956369	0.020304088	0.07485334	0.012986338	0.013949515	0.019107599	0.013403569	0.018899096	0.021067807	0.019299287	0.021064803	0.024057345	0.018205334	0.023959892	0.018486533	0.018899096	0.025808135	0.027654737	0.011312597	0.012866241	0.022505796	0.015852854	0.017936451	0.011624735
289660	JJWHBSGZSHTEBW-UHFFFAOYSA-N	C1=CC(=CC=C1C(=O)NC2=CC3=CC(=C(C(=C3C=C2)O)N=NC4=CC=C(C=C4)N=NC5=CC=C(C=C5)N=NC6=CC=C(C=C6)S(=O)(=O)O)S(=O)(=O)O)N	0.015902327	0.017200233	0.020341288	0.010259214	0.008136897	0.013261381	0.015733022	0.016010037	0.01566153	0.020832097	0.022032563	0.011750868	0.014881568	0.017375136	0.009694627	0.007963108	0.01611546	0.013735113	0.024343261	0.031080272	0.013639021	0.008858353	0.023893127	0.01993359	0.027720168	0.01572852	0.017578386	0.015384549	0.014907105	0.02587073	0.01818737	0.07118812	0.011772931	0.012619898	0.017187491	0.012149034	0.016999435	0.018909186	0.017327437	0.018849656	0.021500278	0.016443616	0.021385329	0.016614286	0.016999435	0.023076873	0.024598647	0.010233206	0.011587779	0.020082658	0.014275861	0.01614993	0.01051208
289661	MTOXBQWYGRCOFW-UHFFFAOYSA-N	CC1=CC(=C(C=C1N=NC2=CC=C(C=C2)S(=O)(=O)O)OC)N=NC3=CC(=C(C=C3OC)N=NC4=C(C=C5C=C(C=CC5=C4O)NC6=CC=CC=C6)S(=O)(=O)O)OC	0.018507447	0.02001379	0.023740953	0.011919218	0.009393573	0.015412977	0.018300928	0.018624825	0.018304083	0.024397044	0.025826966	0.013653589	0.017259682	0.02032724	0.011226244	0.009219527	0.018735765	0.015930582	0.028706271	0.036721334	0.015811762	0.010257433	0.028208625	0.023380231	0.032739837	0.018341294	0.020597907	0.017929979	0.017409902	0.03053901	0.021331705	0.076998435	0.013664077	0.014654274	0.020054031	0.014127786	0.01981162	0.022041311	0.020290466	0.022008453	0.025224093	0.01927716	0.025197733	0.019457508	0.01981162	0.027160808	0.028911734	0.011867274	0.013545046	0.023695344	0.016665112	0.018853607	0.012222714
289662	FDKSLIOPSHSSOI-UHFFFAOYSA-N	CC1=CC(=C(C=C1N=NC2=CC=C(C=C2)S(=O)(=O)O)OC)N=NC3=CC(=C(C=C3C)N=NC4=C(C=C5C=C(C=CC5=C4O)NC6=CC(=C(C=C6)N)S(=O)(=O)O)S(=O)(=O)O)OC	0.018441286	0.019927204	0.023650326	0.011843816	0.009374814	0.015326379	0.018241	0.018591857	0.01816073	0.024149865	0.025529157	0.01359473	0.01720429	0.020103572	0.011189191	0.009177027	0.018691007	0.015845416	0.028205464	0.03576574	0.015732406	0.01023443	0.027731944	0.023163568	0.03213223	0.018244965	0.020470638	0.017833214	0.01732338	0.029901052	0.021109674	0.07344211	0.013565873	0.014570972	0.019904783	0.014007064	0.019661719	0.021852158	0.020108882	0.021878894	0.024927156	0.019013854	0.024816351	0.01924536	0.019661719	0.026607137	0.02855973	0.011816986	0.013443792	0.023378398	0.016535282	0.018697442	0.012115196
289663	WNBSBPTVSPBLNI-UHFFFAOYSA-N	C1=CC=C(C=C1)NC2=CC3=CC(=C(C(=C3C=C2)O)N=NC4=CC=C(C=C4)N=NC5=CC=C(C=C5)N=NC6=CC=C(C=C6)S(=O)(=O)O)S(=O)(=O)O	0.015267263	0.016551843	0.019601513	0.009808011	0.007775328	0.012724308	0.015103822	0.015399018	0.015045663	0.020230096	0.021419521	0.01125107	0.014277302	0.01672632	0.00927755	0.007602464	0.015483238	0.013161493	0.023722656	0.03062874	0.013051279	0.008473757	0.023251252	0.019291572	0.027109206	0.015115297	0.016953228	0.014784202	0.014318777	0.025226295	0.01752893	0.072426416	0.011282135	0.012085578	0.0165129	0.011639955	0.016366562	0.01824441	0.01666397	0.018172922	0.020800132	0.015812036	0.020737804	0.01599393	0.016366562	0.022510702	0.023941778	0.009799358	0.011098648	0.019427013	0.013691569	0.01550602	0.010049203
289664	RDTYCFXCYNJWQX-UHFFFAOYSA-N	CC1=CC(=C(C=C1N=NC2=C(C=C(C=C2)S(=O)(=O)O)OC)OC)N=NC3=CC(=C(C=C3C)N=NC4=C(C=C5C=C(C=CC5=C4O)NC6=CC=CC=C6)S(=O)(=O)O)OC	0.019098878	0.020641224	0.02451742	0.012280786	0.009676507	0.01588589	0.018882083	0.019228075	0.018883858	0.025195876	0.02666736	0.014079707	0.017790975	0.020962175	0.011569357	0.009500027	0.019332472	0.01641452	0.029614687	0.037912853	0.016294654	0.010573117	0.029119197	0.024138963	0.033817597	0.01894198	0.021286754	0.018514743	0.017983556	0.03149648	0.022016425	0.07745433	0.014064717	0.015098882	0.020697353	0.014545992	0.02043567	0.022741918	0.020945631	0.022727972	0.026039135	0.01986416	0.02601626	0.020071164	0.02043567	0.028011158	0.029843166	0.012222619	0.013978576	0.024467697	0.017193431	0.019448793	0.012593128
289665	XDQMUQDOBYZPCJ-UHFFFAOYSA-N	CC1=C2C=CC=C(C2=CC=C1)N=NC3=CC(=C4C=CC=NC4=C3O)S(=O)(=O)O	0.03350354	0.03600396	0.041766662	0.02231527	0.01778904	0.028641984	0.033166543	0.033620078	0.03323161	0.041861624	0.04404916	0.025382329	0.031706993	0.036590807	0.020951841	0.017275881	0.033923723	0.029503396	0.048473082	0.059442926	0.02915287	0.019249251	0.048254617	0.04089351	0.05418711	0.03300837	0.03632348	0.032298364	0.031246185	0.051933132	0.037933078	0.10623566	0.025581937	0.027221683	0.036051713	0.026419932	0.035884168	0.038914647	0.036310837	0.038838364	0.04383114	0.03507235	0.043957006	0.034851003	0.035884168	0.046579696	0.04935112	0.022307022	0.025168413	0.041604348	0.030514915	0.034007154	0.022732617
289666	FRDHXOOATPPIPR-UHFFFAOYSA-N	C1=CC2=C(C=CC=C2S(=O)(=O)O)C(=C1)N=NC3=CC(=C4C=CC=NC4=C3O)S(=O)(=O)O	0.031416908	0.03379547	0.039263386	0.020863572	0.016696202	0.026801705	0.031124383	0.031573884	0.031066751	0.03925286	0.041276436	0.023760166	0.029739782	0.034173913	0.019674186	0.016198179	0.03184133	0.027616661	0.045236245	0.055223543	0.027291402	0.018052703	0.044966422	0.03830893	0.05053668	0.030952608	0.034008436	0.030285101	0.029260378	0.04830068	0.03542135	0.101692304	0.02391455	0.025458833	0.03368981	0.024656206	0.03363672	0.036456175	0.033920106	0.03641328	0.040975783	0.032629885	0.040930223	0.032468658	0.03363672	0.043302424	0.046268065	0.020886455	0.023459619	0.03879415	0.02848033	0.031757973	0.021235636
289667	INXGSWAULPYMOE-UHFFFAOYSA-N	C1=CC2=C(C=CC=C2S(=O)O)C(=C1)N=NC3=CC(=C4C=CC=NC4=C3O)S(=O)(=O)O	0.03332881	0.035824686	0.04158843	0.02215688	0.017731156	0.028475035	0.03300293	0.033482812	0.032982327	0.041570526	0.043697797	0.025228571	0.031537674	0.03627246	0.020871792	0.017178623	0.033757888	0.029311527	0.04796156	0.05861752	0.028911805	0.019168455	0.047684204	0.04056938	0.05364995	0.032815248	0.03609815	0.032094095	0.031052183	0.051254608	0.037585136	0.10364874	0.025412876	0.027034571	0.035749532	0.026217233	0.035634715	0.038583882	0.036004245	0.038595952	0.043421082	0.03467531	0.043463305	0.034498967	0.035634715	0.045961168	0.049018808	0.022205293	0.024962332	0.04125532	0.030244559	0.033715405	0.022537086
289668	SHVHPUXQGNKIRM-UHFFFAOYSA-O	CC1(C2=CC=CC=C2[N+](=C1C=CC(=CC=C3C(C4=CC=CC=C4N3CCCS(=O)(=O)O)(C)C)C5=NC=C(C=C5)C(=O)NCCCCCC(=O)N)CCCS(=O)(=O)O)C	0.04424248	0.04769696	0.055117477	0.029527301	0.023689365	0.03788159	0.043834828	0.04449262	0.04389984	0.055404097	0.058197338	0.033499308	0.04200144	0.04836338	0.027932087	0.023011154	0.04491589	0.039102495	0.06327676	0.07593546	0.038594883	0.025574898	0.06299301	0.0540856	0.07025193	0.04368354	0.04796249	0.042791992	0.041311745	0.067017406	0.049821477	0.095573954	0.034081616	0.03619674	0.047534995	0.035089184	0.04763465	0.051585417	0.04783686	0.051344804	0.057681657	0.046167884	0.05734384	0.04573746	0.04763465	0.06007453	0.06431733	0.029727712	0.033110444	0.05452796	0.040332347	0.04485308	0.030072099
289669	VDPDNFUXNFAGKQ-UHFFFAOYSA-N	CCOC(=O)C(CCS(=O)(=O)C1=CC=CC(=C1)NC2=C3C4=C(C5=CC=CC=C5C3=O)C(=C(C6=CC=CC=C6)O)C(=O)N=C4C(=C2)S(=O)(=O)O)C(=O)C7=CC=CC=C7	0.02790128	0.030116692	0.03491794	0.018398967	0.014606114	0.023630496	0.027628034	0.02780723	0.027563151	0.03501313	0.03687555	0.020919044	0.026244853	0.030480817	0.017374832	0.014303888	0.02815679	0.02443745	0.040751666	0.04943735	0.024152864	0.015854646	0.040225394	0.034092683	0.045277037	0.027367841	0.030232158	0.026808351	0.02590121	0.04339581	0.031554326	0.09212211	0.021210313	0.022589566	0.030036975	0.021868968	0.029741641	0.032578174	0.030313727	0.032387294	0.036684643	0.029237658	0.03642717	0.029033234	0.029741641	0.038750313	0.040980555	0.01840823	0.02068263	0.034543697	0.025231916	0.028340314	0.018862862
289670	OMATUQHVNHKSDD-UHFFFAOYSA-N	CC1=C(C=CC(=C1)N=NC2=C3C=CC=C(C3=C(C=C2C4=C(C5=C(C=CC(=C5C=C4)N=NC6=C7C=C(C=CC7=C(C=C6)NNC8=CC=C(C=C8)S(=O)(=O)O)S(=O)(=O)O)NC9=CC=CC=C9)S(=O)(=O)O)NC1=CC=CC=C1)S(=O)(=O)O)N=NC1=CC(=CC=C1)S(=O)(=O)O	0.007900029	0.008712511	0.010554887	0.004706585	0.003643671	0.006319237	0.0078312	0.008067112	0.007764597	0.011157297	0.011855093	0.005497183	0.007293212	0.008727611	0.004483556	0.003561611	0.008094478	0.006596992	0.013143232	0.017412562	0.006511149	0.004044207	0.012635941	0.010421811	0.015133888	0.007947603	0.009072533	0.007783907	0.007515584	0.013773305	0.00921922	0.04659093	0.005534593	0.006002952	0.008611468	0.005705246	0.008508472	0.009835418	0.008732876	0.009748561	0.011265369	0.008075107	0.011063389	0.008348621	0.008508472	0.012269511	0.013150108	0.004765466	0.005434219	0.010294488	0.006974467	0.008015604	0.004829498
289671	HIDIPNKQRQZEKM-UHFFFAOYSA-N	CC1=CC(=C(C=C1)N=NC2=C(C=CC3=CC=CC=C32)S)C	0.034790985	0.037392773	0.04333077	0.023184577	0.01844696	0.029790938	0.03442087	0.034872353	0.034558848	0.04350962	0.045798775	0.026350668	0.032918137	0.038109217	0.021735407	0.017909026	0.035201713	0.030655142	0.050445963	0.06180461	0.030272478	0.019968592	0.050298624	0.04249117	0.05639997	0.034250297	0.03773765	0.033523347	0.032463342	0.054234833	0.039497286	0.10878269	0.026626498	0.028309608	0.037516147	0.027518835	0.037319466	0.040465932	0.037816737	0.04039196	0.045641914	0.03661016	0.045906793	0.03633491	0.037319466	0.04866299	0.051359523	0.023195168	0.026199248	0.043410238	0.03175655	0.035407234	0.023629192
289672	TWGDHUOIBFZTGM-UHFFFAOYSA-N	CCCCCCCCC1(C2=C(C=CC(=C2)C3=C(C=C(C(=C3)C=CC4=CC=NC=C4)C)C=CC5=CC=NC=C5)C6=C1C=C(C=C6)S)C	0.029719124	0.032124195	0.037347082	0.019661061	0.015565502	0.025331557	0.0293813	0.029819965	0.029650167	0.03849769	0.04068791	0.022356797	0.028039705	0.032971393	0.01840748	0.015173534	0.03013433	0.026158383	0.04522042	0.056933027	0.025804311	0.01687237	0.044767823	0.0373375	0.05082068	0.02950927	0.03272196	0.028845584	0.027906086	0.048474886	0.034222554	0.099623494	0.022752741	0.024175834	0.032357637	0.02351372	0.03216789	0.03532788	0.032725338	0.03497309	0.040016077	0.031660073	0.040378552	0.03145205	0.03216789	0.043399997	0.0453111	0.019697443	0.022271141	0.037945088	0.027221968	0.030502101	0.020102683
289673	WQOPXLCKSGLXMJ-UHFFFAOYSA-N	CC1=CC(=CC=C1)NC2=C3C4=C(C5=CC=CC=C5C3=O)C(=C(C6=CC=CC=C6)O)C(=O)N=C4C(=C2)S(=O)(=O)O	0.02951171	0.03186556	0.036911033	0.01950944	0.015499162	0.025128648	0.029212873	0.029507259	0.029209325	0.037398256	0.039470054	0.02219152	0.027813906	0.032335684	0.018369697	0.015110527	0.029815074	0.025922785	0.04386752	0.05488156	0.025539448	0.016805401	0.043341465	0.03629553	0.049074367	0.028989911	0.032042883	0.02837574	0.02741946	0.04705995	0.03353697	0.10871683	0.02248584	0.02389792	0.03185049	0.023191946	0.03160955	0.034525856	0.03217577	0.03434968	0.039064042	0.031068873	0.03922648	0.0308702	0.03160955	0.042152952	0.044226594	0.019519296	0.021975407	0.03697414	0.02677603	0.030048773	0.019945212
289674	VLEWMCBTWTWVKC-GDRYLKBSSA-N	CC(=C(C(=O)C)N=NC1=CC=CC=C1S(=O)(=O)O)O	0.04763113	0.05117054	0.059084702	0.031945445	0.025664276	0.040936463	0.04723225	0.047779307	0.047060255	0.058285326	0.06107195	0.036180682	0.045162413	0.0514992	0.030175144	0.024898779	0.04819303	0.041987337	0.0659266	0.077720985	0.04162712	0.02770546	0.06577025	0.057125032	0.073100165	0.046712592	0.05107382	0.04578931	0.04416018	0.07028957	0.053078435	0.10180016	0.036530577	0.03885398	0.05089683	0.037589647	0.05082228	0.054949738	0.050970107	0.054953914	0.06117191	0.049100567	0.060514964	0.04881301	0.05082228	0.06304463	0.068103075	0.031961765	0.03569059	0.05766324	0.043161854	0.048003916	0.03248759
289675	WUNFENJHIOQBDP-MDZDMXLPSA-N	C[N+](=NNC1=CC=C(C=C1)S(=O)(=O)O)[O-]	0.046512567	0.05020521	0.05777014	0.03114875	0.024923118	0.04013485	0.046095215	0.046597097	0.04615619	0.057302523	0.06017787	0.03523556	0.04413076	0.05074181	0.029339354	0.024135098	0.047076322	0.041201435	0.06564895	0.07789235	0.04064165	0.026923101	0.06538024	0.05625578	0.072665006	0.045572348	0.049870543	0.044703923	0.043050766	0.070351206	0.052194573	0.112231694	0.035906874	0.038081203	0.04993447	0.036976274	0.049975723	0.053978782	0.05010091	0.053799413	0.060263515	0.04864201	0.05998667	0.04806159	0.049975723	0.063244835	0.06749538	0.031254508	0.034876984	0.05703044	0.04232853	0.047106832	0.031739667
289676	BHFXOLANWABZKQ-QXMHVHEDSA-N	CC(C)[N+](=NNC1=CC=C(C=C1)S(=O)(=O)O)[O-]	0.048998695	0.05287101	0.060795046	0.032875538	0.026349645	0.04233459	0.048563696	0.04917147	0.048613172	0.06025865	0.063232444	0.037191704	0.046566878	0.053420264	0.030983036	0.02548775	0.04966712	0.043445837	0.06883608	0.08156321	0.042824697	0.028446376	0.068661615	0.05918929	0.07626216	0.04804182	0.052509844	0.047100812	0.04536429	0.07377559	0.054920457	0.11517888	0.037870668	0.040128097	0.052561916	0.038998835	0.052633263	0.05674063	0.05273348	0.056612015	0.06333576	0.05116852	0.06300068	0.05052779	0.052633263	0.06626412	0.07087719	0.033008445	0.036797237	0.059995405	0.044605948	0.049586684	0.033456735
289677	OPMIRYYIYOZDAJ-WGFSBTESSA-N	CC(CCC(=O)NC(CC(=O)O)C(=O)NC(CC=C)C(=O)NC(CC(=O)O)C(=O)NC(CCC(=O)O)C(=O)NC(CNC(=O)CCSCC1C2=CC=CC=C2C3=CC=CC=C13)C(=O)NC)NC(=O)C4=CC=C(C=C4)NCC5=CN=C6C(=N5)C(=O)NC(=N6)N	0.076119564	0.081154674	0.092809446	0.05236485	0.04200089	0.0662595	0.07544877	0.07598548	0.07628653	0.09273743	0.09682225	0.058876503	0.072176695	0.08329649	0.04915039	0.040842663	0.076708265	0.06774814	0.10511901	0.121300206	0.06675567	0.045392085	0.105280876	0.09155071	0.11528188	0.07517066	0.08216085	0.07380046	0.07165247	0.111025795	0.08564335	0.05565712	0.059707027	0.06307911	0.081851184	0.06170078	0.08117993	0.08707536	0.082506835	0.0872301	0.09725784	0.08013729	0.0974447	0.07928051	0.08117993	0.09930714	0.10626068	0.052503936	0.059019785	0.093097895	0.07030901	0.07771632	0.05331397
289678	YESYHOMVEMZNQR-KJPKYUFDSA-N	CC(CCC(=O)NC(CC(=O)O)C(=O)NC(CC=C)C(=O)NC(CC(=O)O)C(=O)NC(CC(=O)O)C(=O)NC)NC(=O)C1=CC=C(C=C1)NCC2=CN=C3C(=N2)C(=O)NC(=N3)N	0.072073765	0.07706037	0.088544324	0.04923492	0.03961588	0.06265046	0.07147647	0.072334096	0.0719122	0.08824817	0.092251375	0.05559022	0.068606146	0.078559645	0.04635356	0.038360227	0.07295959	0.06414165	0.09973351	0.11601945	0.06316665	0.04277097	0.100004874	0.086953804	0.10991667	0.071184695	0.077685855	0.06981824	0.06756717	0.10524706	0.08085542	0.073783174	0.05633835	0.059524972	0.07736861	0.058108598	0.0772197	0.08260597	0.07776596	0.08288285	0.0922371	0.075337544	0.0922408	0.07445787	0.0772197	0.09411882	0.1018276	0.049529653	0.05534231	0.08815285	0.06626475	0.073234916	0.04991564
289679	QSRZWOFITNIQMZ-NDEROGRMSA-N	C1=CC2=C(C2=CC=CC=CS)C3=NC=CC(=C31)N=CC=CN	0.03699786	0.039664924	0.046178572	0.024719033	0.019664213	0.031738956	0.036604382	0.037172027	0.0368432	0.046803728	0.04935538	0.02803666	0.035016276	0.040635012	0.023160126	0.019079898	0.037482716	0.03258228	0.053900003	0.06659305	0.03233517	0.021303019	0.053812128	0.045592286	0.06036694	0.036621325	0.040426034	0.03582438	0.034744088	0.05801052	0.042206857	0.098046966	0.02822864	0.030119348	0.040111985	0.029182935	0.039892595	0.04339969	0.04039868	0.043347508	0.048894297	0.03883127	0.049302693	0.038793363	0.039892595	0.05211968	0.05508567	0.02466176	0.027904203	0.046380114	0.033877656	0.037832566	0.025135588
289680	CGPLGQUGDNBJGS-UHFFFAOYSA-N	CC1=C2C=CC(=C(C2=CC(=C1N=NC3=C(C=C(C=C3)N=NC4=CC=C(C=C4)S)SN=[N+]=[N-])S)S(=O)(=O)O)N	0.025687877	0.027495276	0.03219736	0.01698236	0.013524607	0.021712957	0.025423557	0.025738034	0.025356298	0.032136686	0.03380589	0.01937438	0.024162438	0.02785403	0.016001485	0.013222938	0.025936538	0.022370573	0.037070893	0.04531524	0.02228922	0.014671467	0.036846075	0.031295255	0.041665196	0.025325451	0.028034741	0.024772903	0.024068769	0.03961789	0.029077861	0.0801889	0.019306298	0.0206683	0.027628025	0.01995419	0.0272688	0.02985389	0.027800897	0.029897269	0.033721138	0.026533797	0.033605658	0.026718626	0.0272688	0.0353022	0.03773164	0.01689392	0.0191531	0.03175538	0.023232924	0.026059395	0.01734009
289681	LRXPSLIJHNAXNI-UHFFFAOYSA-N	CC1=CC(=C(C=C1N=NC2=NN=C(S2)SC)OCCCS(=O)(=O)O)N=NC3=C(C4=C(C=C3)C(=C(C=C4)N=NC5=CNN(C5=O)C6=CC=C(C=C6)S(=O)(=O)O)S(=O)(=O)O)O	0.025609646	0.02739419	0.032165974	0.016831841	0.013388574	0.021455426	0.02534384	0.025629524	0.025168365	0.03221502	0.033908885	0.019217363	0.023974977	0.027672488	0.015904525	0.013145131	0.025818001	0.022153966	0.037161402	0.04544945	0.022111889	0.014547451	0.03686083	0.031208491	0.04176698	0.025221605	0.028023768	0.02467316	0.02398941	0.03946238	0.0289629	0.073993735	0.0190936	0.02049796	0.027452808	0.019737303	0.02702725	0.029738313	0.027691845	0.029856946	0.03367669	0.026334396	0.03344137	0.026527515	0.02702725	0.03509725	0.037654348	0.016714748	0.018991996	0.03167832	0.023057163	0.0258935	0.017215578
289682	ZZISEALVWWUXRX-OUJCEFMPSA-N	CCC(=NC1=C2C3=C(C4=CC=CC=C4C2=O)C(=C(C5=CC(=CC=C5)S(=O)(=O)O)O)C(=O)N=C3C(=C1)S(=O)(=O)O)C=CC	0.038383327	0.041238703	0.047834408	0.025654593	0.020508593	0.032839093	0.0380592	0.038520288	0.038060896	0.047705095	0.050113432	0.029166961	0.036421176	0.04185734	0.024184834	0.019960955	0.038910806	0.033868268	0.05477302	0.06591897	0.03347846	0.02217139	0.05452615	0.046752565	0.060963087	0.037867628	0.04155811	0.037033934	0.0358017	0.058344483	0.043278106	0.10200868	0.029429441	0.031303562	0.041238513	0.030359369	0.041096143	0.044511538	0.04152242	0.044394825	0.049910404	0.040012855	0.04978754	0.039751172	0.041096143	0.052312184	0.05588028	0.025669733	0.028839547	0.04736618	0.034949806	0.03891341	0.026152143
289683	ZUEWBEHMIBHOBV-UHFFFAOYSA-N	CCCCS(=O)(=O)C1=CC(=C(C=C1)S(=O)(=O)O)NC2=C3C4=C(C5=CC=CC=C5C3=O)C(=C(C6=CC(=CC=C6)S(=O)(=O)O)O)C(=O)N=C4C(=C2)S(=O)(=O)O	0.027622467	0.029789051	0.034606885	0.01809619	0.014456612	0.023268819	0.0273793	0.027638441	0.027091572	0.034759767	0.036599923	0.020639481	0.025977993	0.029859195	0.017168073	0.014111964	0.027902132	0.024058651	0.040169157	0.049245827	0.02381779	0.015675785	0.039558515	0.03363719	0.04477209	0.027091179	0.029925559	0.026545044	0.025608588	0.04270342	0.030989792	0.0951632	0.02077274	0.022170972	0.02954587	0.02136593	0.029348224	0.032094512	0.029737795	0.03206697	0.036157995	0.028422823	0.035824798	0.028404033	0.029348224	0.038167126	0.040774297	0.018107912	0.020281008	0.0339197	0.024770621	0.02782793	0.01847894
289684	BZTQGWKQEPKBEH-UHFFFAOYSA-O	CCN1C2=C3C(=C(C=C2)S(=O)(=O)O)C=CC=C3C1=CC=CC=CC4=[N+](C5=C6C4=CC=CC6=C(C=C5)S(=O)(=O)O)CC	0.030901795	0.03341026	0.038689353	0.020357111	0.016289836	0.026301408	0.03059104	0.031118143	0.03055952	0.0394146	0.04158793	0.023196833	0.029220343	0.033805847	0.019230671	0.015770104	0.031362146	0.02715984	0.045753684	0.057471633	0.026712835	0.017620761	0.04532306	0.03829534	0.051350854	0.03048507	0.033622183	0.029857686	0.02877591	0.048910238	0.03499102	0.10604365	0.023537392	0.024980078	0.03324922	0.024243768	0.033353694	0.036188494	0.033511944	0.03603897	0.040820785	0.03228708	0.041006546	0.03205801	0.033353694	0.04392651	0.04663045	0.020497162	0.022912677	0.038702052	0.028023073	0.03129474	0.020711761
289685	OVDBZLXPSPWOBD-BPLBSNDASA-O	CCN1C=CC(=CC=C2C(=O)N(C(=CC3=[N+](C(=C(S3)C4=CC=CC=C4)C5=CC=CC=C5)CCCCS(=O)(=O)O)S2)CC)C6=CC=CC=C61	0.02823412	0.030654987	0.0354203	0.018481662	0.014757955	0.0239667	0.027923089	0.028292645	0.027896438	0.036363546	0.03843508	0.021062303	0.026578542	0.031022018	0.017481592	0.014302336	0.028585289	0.024757128	0.042624097	0.053697217	0.02426624	0.015980136	0.04201266	0.03517395	0.047669433	0.027823225	0.030820703	0.027242005	0.026266938	0.045733154	0.032151707	0.10274496	0.02150986	0.022791646	0.030465674	0.022152867	0.030448416	0.033313822	0.030769268	0.03306351	0.03768909	0.029715398	0.03778377	0.029478807	0.030448416	0.04086193	0.042817503	0.018656934	0.020841496	0.03560974	0.025549019	0.028683603	0.018856268
289686	AMUQDVZTNFVMIV-UHFFFAOYSA-N	CCN(CC)CC.CC1=CC(=C(C=C1)O)N=NC2=C(C=C(C3=CC=CC=C32)S(=O)(=O)O)O	0.040939208	0.04388525	0.050916016	0.027365435	0.02189624	0.03503411	0.040551163	0.04111959	0.040542442	0.050704677	0.053227164	0.031112248	0.03880169	0.04449495	0.0257735	0.021280212	0.041483626	0.0360494	0.058153324	0.070300564	0.03571207	0.02367318	0.057956457	0.049628783	0.06481518	0.040384084	0.044345427	0.039505497	0.038230363	0.062205233	0.04611395	0.113271415	0.03127151	0.03333817	0.04393556	0.032298643	0.043700572	0.047409765	0.04419922	0.047338285	0.053160995	0.042551238	0.053020507	0.042401474	0.043700572	0.055749923	0.059434824	0.027367288	0.03079241	0.050362676	0.037243534	0.041457288	0.027853787
289687	ATDDGULIIMICKE-UHFFFAOYSA-L	C1=CC(=CC=C1NC2=C(C=C(C=C2)[N+](=O)[O-])S(=O)(=O)[O-])N=NC3=C(C=C4C=C(C=CC4=C3O)N)S(=O)(=O)[O-].[Na+].[Na+]	0.0252732	0.027347073	0.031722926	0.016529195	0.013183323	0.021318376	0.025018746	0.02528606	0.02483488	0.03196404	0.03369713	0.018845223	0.023743976	0.027457839	0.015654856	0.012864177	0.025534004	0.022036225	0.03724833	0.046221662	0.021807836	0.01430445	0.036610406	0.030956918	0.041629948	0.024778746	0.027362296	0.024257816	0.023414379	0.039705455	0.02844144	0.10083117	0.019052684	0.02031286	0.027092334	0.0196056	0.026938697	0.029529387	0.027281666	0.029391825	0.033271316	0.026197348	0.033053994	0.026138768	0.026938697	0.035616834	0.037790418	0.016545475	0.018562028	0.031203514	0.02270162	0.025517097	0.016906483
289688	FPZRVXFQWFOERJ-UHFFFAOYSA-N	C1=CC=C(C=C1)N=CC2=CC(=C(C=C2)O)S(=O)(=O)O	0.041420422	0.044628676	0.051501673	0.02775542	0.022201264	0.035738494	0.041012272	0.041640796	0.041223712	0.051383305	0.05398454	0.031505253	0.039411385	0.045357876	0.026064362	0.021452937	0.04204184	0.03673776	0.05891701	0.0706528	0.036206342	0.02396974	0.058855593	0.050395954	0.06555639	0.04077761	0.044632312	0.03992655	0.038518142	0.06307214	0.04672719	0.110048056	0.03199352	0.03391396	0.04457114	0.03300478	0.04460997	0.048077665	0.044816036	0.04797245	0.053911943	0.04349664	0.0538527	0.042928297	0.04460997	0.056700904	0.06043809	0.027865434	0.031234473	0.05119688	0.037870523	0.042037796	0.028226232
289689	NEVCPCTYRXWQRW-UHFFFAOYSA-N	CC1=CC=C2C(=CC=C3C2=NC(=C3)S)N1	0.04712157	0.050713725	0.058413558	0.031675097	0.02519011	0.04078689	0.046618335	0.047160413	0.047024105	0.058432244	0.061428897	0.035813212	0.0446878	0.051817976	0.029601801	0.024382029	0.047642685	0.04179439	0.067603454	0.08089322	0.041148163	0.027218342	0.06764497	0.057420336	0.0751192	0.046313677	0.05088281	0.045347087	0.04389936	0.07282321	0.05350847	0.11703007	0.036449812	0.038631715	0.050946157	0.037683006	0.05071755	0.05470406	0.05128048	0.054628134	0.061594218	0.049933862	0.061956167	0.049297355	0.05071755	0.065293714	0.06895694	0.031700794	0.035733085	0.05870201	0.04323783	0.048125964	0.032246713
289690	ORZBKBLMSVNZCD-UHFFFAOYSA-N	CCCCN=C1C=C(NC(N1)N2CCN(CC2)S(=O)O)C	0.05592946	0.060126197	0.06908786	0.037550993	0.029921819	0.0482816	0.05531786	0.05580151	0.0555894	0.069273226	0.0728168	0.042414065	0.052897412	0.061282296	0.03524903	0.02907295	0.056400888	0.04946279	0.08024083	0.096384265	0.04879622	0.0323678	0.08007654	0.06804572	0.08902007	0.054904718	0.060332846	0.053746372	0.05208739	0.08663781	0.06331428	0.12752135	0.043159593	0.045783315	0.060324468	0.044543035	0.059939723	0.06492444	0.06068065	0.06469152	0.07285596	0.05903055	0.07338731	0.058538396	0.059939723	0.077529155	0.08149688	0.03755008	0.042234715	0.0693113	0.051157214	0.057017	0.038324982
289691	UUZGGNQBWGKTOM-UHFFFAOYSA-N	CCN(CC)CCS(=O)(=O)C1=CC(=C(C=C1)S(=O)(=O)O)NC2=C3C4=C(C5=CC=CC=C5C3=O)C(=C(C6=CC=CC=C6)O)C(=O)N=C4C(=C2)S(=O)(=O)O	0.030537393	0.032920577	0.03816899	0.020119557	0.016053082	0.025819346	0.030261341	0.030495498	0.030027723	0.038315877	0.04033091	0.022910427	0.028745657	0.033136327	0.0190573	0.015692655	0.03081949	0.026679728	0.044384655	0.054122448	0.02639648	0.017403966	0.043815054	0.037216168	0.049326014	0.02995528	0.033071674	0.029334944	0.028325072	0.047333047	0.034374513	0.101488635	0.023126777	0.024639528	0.032725178	0.023812938	0.03248926	0.03548425	0.032977913	0.03540144	0.03998061	0.031667236	0.03973537	0.031550027	0.03248926	0.04229933	0.04491941	0.020129744	0.022568498	0.03761621	0.027501423	0.03085782	0.020579128
289692	CILKQUDUNDTKLC-UHFFFAOYSA-O	CC(C[N+]1(CCOCC1C2=C(C=CC(=C2)N=NC3=C(C=C4C=C(C=CC4=C3O)NC(C5=CC=CC=C5)O)S(=O)(=O)O)N=NC6=CC=C(C=C6)S(=O)(=O)O)C)O	0.031902026	0.034461357	0.039964687	0.021075284	0.016829986	0.027157057	0.031583823	0.03197784	0.031586133	0.040250015	0.042375326	0.024028394	0.03010951	0.03487558	0.019897683	0.016339157	0.032272678	0.028013403	0.046836685	0.05760897	0.027545746	0.01823759	0.046501484	0.039235823	0.052704535	0.031406987	0.03469407	0.030763209	0.02977241	0.049926624	0.036117584	0.10014381	0.024348482	0.02584448	0.03424994	0.025120419	0.034186434	0.037138466	0.034572214	0.03703178	0.04192152	0.033391133	0.04192714	0.033164147	0.034186434	0.044520482	0.047508698	0.021188501	0.023794362	0.039826892	0.028953234	0.032317348	0.021509528
289693	JHNPNEYATRWMFX-UHFFFAOYSA-N	C1=CC=C(C=C1)C(=C2C3=C4C(=C(C=C(C4=NC2=O)S(=O)(=O)O)NC5=CC(=CC=C5)S(=O)CCSCCCS(=O)(=O)O)C(=O)C6=CC=CC=C63)O	0.034153014	0.036814917	0.04257504	0.022626892	0.018032843	0.029053146	0.033820003	0.03410342	0.03372619	0.042528886	0.044716936	0.025729662	0.03217755	0.03718258	0.02134758	0.017566586	0.03444887	0.029982466	0.049314223	0.059372038	0.029536504	0.019529715	0.048814803	0.04146757	0.054769516	0.03348471	0.036927566	0.032772254	0.0316884	0.05240675	0.03845818	0.10031533	0.026047792	0.027684107	0.036632977	0.02685318	0.036376793	0.039553557	0.036928207	0.039473124	0.04453365	0.035625357	0.044375725	0.035383202	0.036376793	0.046927337	0.04983	0.022666622	0.025464883	0.042205695	0.030893683	0.03457786	0.023109168
289694	GQYAWVFLPZAFCA-UHFFFAOYSA-N	C1CCC(C1)N2C3=C(C=N2)C(=O)NC(=N3)CCCS(=O)(=O)O	0.055105936	0.05925752	0.06815486	0.03703516	0.029546553	0.04764002	0.05455143	0.05516263	0.054811675	0.06814269	0.07157469	0.04188227	0.05225996	0.060285755	0.03478066	0.028697575	0.055733196	0.048851255	0.07858623	0.09402439	0.04813345	0.03193893	0.078628704	0.06697375	0.08725575	0.054113913	0.059293855	0.05300308	0.051205814	0.08470116	0.06224347	0.12388065	0.042606756	0.045169417	0.05937171	0.043957446	0.059184026	0.063812315	0.059706084	0.06369176	0.07161081	0.05806318	0.071963236	0.05735927	0.059184026	0.07584275	0.080342166	0.037092388	0.04162163	0.06816035	0.050404765	0.056083113	0.037752293
289695	TXJMOYUCTMKJKK-UHFFFAOYSA-N	CC1=CC(=C(C=C1N=NC2=NC3=C(S2)C=C(C=C3S(=O)(=O)O)CS(=O)O)OCCCS(=O)(=O)O)N=NC4=C(C5=C(C=C4)C(=C(C=C5)N=NC6=CNN(C6=O)C7=CC=C(C=C7)S(=O)(=O)O)S(=O)(=O)O)O	0.02238917	0.024005247	0.028255155	0.014613161	0.01165928	0.018714441	0.022182109	0.022455668	0.021969678	0.02830021	0.029771453	0.016726613	0.020966446	0.02412738	0.013858536	0.011398799	0.02260326	0.019307798	0.03253535	0.03993362	0.019228151	0.01268298	0.032207496	0.027345773	0.036703993	0.02205799	0.024553517	0.02157954	0.02097054	0.03437095	0.02521607	0.06460861	0.01661845	0.017828662	0.023949513	0.017152306	0.023614172	0.026031453	0.024145594	0.026152972	0.029465523	0.022860926	0.029142192	0.023072463	0.023614172	0.030602599	0.03305992	0.014570457	0.01651499	0.027656069	0.020083064	0.02255064	0.014909672
289696	OPVLTIYOFJKHBO-UHFFFAOYSA-N	CC1=CC(=C(C=C1N=NC2=NC3=C(S2)C=C(C=C3S(=O)(=O)O)Cl)OCCCS(=O)(=O)O)N=NC4=C(C5=C(C=C4)C(=C(C=C5)N=NC6=CNN(C6=O)C7=CC=C(C=C7)S(=O)(=O)O)S(=O)(=O)O)O	0.020878907	0.02241574	0.026458014	0.013574551	0.010767418	0.017390087	0.020660307	0.020919356	0.020506022	0.026724279	0.028165558	0.015533021	0.01950891	0.022616046	0.012823281	0.010565473	0.021070858	0.017960541	0.030905807	0.038263354	0.017953184	0.011729614	0.030483881	0.025729084	0.03484673	0.020601038	0.02298769	0.020145405	0.019578418	0.032747895	0.023701664	0.06809825	0.015440595	0.016596405	0.022448894	0.015939953	0.022096304	0.024481285	0.022637999	0.02455039	0.027784904	0.021437466	0.027533066	0.02166582	0.022096304	0.02913547	0.031280108	0.013493702	0.015329448	0.025996834	0.018738737	0.021130564	0.013881681
289697	QYIRZOXGGSUWKU-UHFFFAOYSA-O	CC1(C2=C(C=CC(=C2)S(=O)(=O)O)[N+](=C1C=CC3=C(C(=CC=C4C(C5=C(N4CCCCS(=O)(=O)O)C=CC(=C5)S(=O)(=O)O)(C)C)CCC3)OC6=CC=C(C=C6)CC(C(=O)OCC7=CC=CC=C7)NC(=O)C8=CC=C(C=C8)NCC9=CN=C1C(=N9)C(=O)NC(=N1)N)CCCCS(=O)(=O)O)C	0.032946818	0.035702076	0.041313972	0.021541027	0.017035535	0.027905976	0.03257288	0.03284372	0.032757275	0.042206325	0.04449471	0.024430532	0.030868221	0.0364693	0.020239575	0.016542459	0.033250593	0.02885207	0.049304947	0.059837062	0.028389107	0.018537425	0.04866752	0.041152924	0.05482892	0.032562636	0.03611646	0.03187465	0.030862167	0.05234288	0.03772364	0.07561996	0.025091613	0.026656222	0.035746824	0.025899738	0.03547927	0.038964335	0.03609957	0.038679548	0.043948196	0.03492992	0.04390703	0.034699805	0.03547927	0.046617474	0.049190033	0.021715885	0.02442887	0.041513592	0.030033568	0.033700522	0.022045035
289698	PLTIWJNIHHPDAV-UHFFFAOYSA-O	CC(=O)OCCN1C2=C(C3=C(C=C2)C=C(C=C3)S(=O)(=O)O)C(C1=CC=C4CCC(=C4N(C5=CC=CC=C5)C6=CC=CC=C6)C=CC7=[N+](C8=C(C7(C)C)C9=CC=CC=C9C=C8)CCOC(=O)C)(C)C	0.027481154	0.030075213	0.03526647	0.01749328	0.013779169	0.023031175	0.02712872	0.027687643	0.027412951	0.03741171	0.039726324	0.020039428	0.025668662	0.03081063	0.016418371	0.013321077	0.02792337	0.023840133	0.044439137	0.057664	0.023393553	0.015025909	0.04353065	0.0358376	0.050418705	0.02741235	0.030877015	0.026874239	0.025979435	0.04741135	0.032178737	0.10859279	0.020590195	0.021897178	0.030176464	0.021264823	0.030052591	0.033554293	0.030629862	0.033191137	0.03836327	0.02936641	0.03865284	0.029348161	0.030052591	0.04226351	0.044081856	0.017720673	0.02004643	0.03604249	0.025041923	0.028319355	0.017878022
289699	RFFJSQAMCDDRPS-UHFFFAOYSA-N	C1=CC=C(C=C1)N=NC2=C(C(=C(C3=CC=CC=C32)O)N=NC4=CC=CC5=C4C=C(C=C5)S(=O)(=O)O)S(=O)(=O)O	0.022970337	0.024762351	0.028917497	0.015096103	0.012059053	0.019401854	0.02274619	0.023080815	0.022628505	0.029126892	0.030725306	0.017232379	0.021615516	0.024949625	0.014269146	0.011746029	0.023258835	0.020022694	0.033738427	0.042337794	0.019880313	0.013071707	0.033344068	0.028198943	0.03808867	0.022641158	0.025020301	0.022146994	0.021425746	0.035963945	0.02595568	0.089281864	0.017278502	0.018465048	0.024665333	0.017826572	0.024514955	0.026840825	0.024824739	0.026799435	0.03029803	0.023741152	0.030166795	0.023806684	0.024514955	0.03220172	0.034342874	0.015090346	0.016997587	0.028476432	0.020713765	0.023220975	0.015402724
289700	APXYICBUCFLACB-IUNAMMOKSA-N	C1=C(C(=NO)C(=NO)C(=O)C1=O)S(=O)(=O)O	0.051980413	0.055939674	0.064308584	0.034915555	0.02794739	0.044918727	0.051488798	0.051953603	0.05154003	0.06373258	0.06685692	0.03942728	0.04916621	0.0565358	0.032881986	0.02707005	0.052415084	0.045888305	0.072787076	0.08580657	0.045358486	0.030220771	0.07259165	0.062616035	0.08043317	0.050843023	0.05571425	0.049896214	0.048181016	0.077921025	0.058190316	0.11000387	0.040066566	0.04248296	0.055802256	0.04130956	0.055635005	0.06010432	0.055868734	0.060079463	0.067111984	0.05413217	0.06680706	0.053721577	0.055635005	0.0698759	0.07491312	0.034978982	0.039101552	0.06346021	0.04725232	0.052668206	0.03553716
289701	AWPRUDILRHKHBT-UHFFFAOYSA-N	C1=CC=C2C(=C1)C=CC(=C2N=NC3C4=CC=CC=C4C(=CC3=O)S(=O)(=O)O)O	0.034254886	0.03688746	0.042723298	0.022811716	0.018257074	0.029325169	0.033932053	0.034431394	0.033919994	0.042710315	0.044914745	0.025951039	0.032495454	0.037336104	0.021480097	0.017672127	0.03474721	0.030216733	0.04920218	0.059923243	0.029778853	0.01972341	0.04893438	0.041712966	0.054851808	0.033711772	0.037029725	0.03299613	0.031860434	0.052690886	0.03863578	0.10768268	0.026225975	0.027866865	0.036748085	0.027040323	0.036700927	0.03975954	0.03696865	0.03966911	0.044639006	0.035722822	0.04459128	0.035465352	0.036700927	0.04728159	0.050210327	0.022884	0.025659978	0.042324293	0.031114597	0.03465246	0.023190001
289702	DQUFASFCCSRZCC-UHFFFAOYSA-N	CCC1=C(C=C2CCCC2=C1)SC3=NC4=C(N3CCCCC(CC)S(=O)O)NCN=C4N	0.054903954	0.059014045	0.06777623	0.03681398	0.029483711	0.047264587	0.05437069	0.054875135	0.05440843	0.06749083	0.07082383	0.04172797	0.051984347	0.059845783	0.034663834	0.028550947	0.05542449	0.04857362	0.078077994	0.09309633	0.047580395	0.03184371	0.077884726	0.06638567	0.08664848	0.05379967	0.05900625	0.052640326	0.050937455	0.083810665	0.061864775	0.12537524	0.042407837	0.044889607	0.05880152	0.04377252	0.058595847	0.063092805	0.059296094	0.06307914	0.07095457	0.057674248	0.07130293	0.057018995	0.058595847	0.07491537	0.07931544	0.0370078	0.04145976	0.067839466	0.05000443	0.055582143	0.03749119
289703	MYSXOGBVGZVNHS-UHFFFAOYSA-N	CC1=CC(=C(C=C1N=NC2=NC3=C(S2)C(=C(C=C3)Cl)S(=O)(=O)O)OCCCS(=O)(=O)O)N=NC4=C(C5=C(C=C4)C(=C(C=C5)N=NC6=CNN(C6=O)C7=CC=C(C=C7)S(=O)(=O)O)S(=O)(=O)O)O	0.02090538	0.022438979	0.02647959	0.013597816	0.010787307	0.017408114	0.02068859	0.020945054	0.020522516	0.026721245	0.028159529	0.015555347	0.01952986	0.02262754	0.012846935	0.010588782	0.021097919	0.017975396	0.030907443	0.03823606	0.017984927	0.011748453	0.030474221	0.025724139	0.034823935	0.020624341	0.02301133	0.020166388	0.01960608	0.032744627	0.02371862	0.06805186	0.015447227	0.01661409	0.022466222	0.01595259	0.022116404	0.024495905	0.02266032	0.024568629	0.02779689	0.021444317	0.0275354	0.021678936	0.022116404	0.029129568	0.031273387	0.013506274	0.015347971	0.02600627	0.018760579	0.02114814	0.013905175
289704	CGUWFHIKZZNYKH-UHFFFAOYSA-O	CC1(C(=[N+](C2=CC(=C(C(=C21)I)I)I)CCCS(=O)(=O)O)C=CC=CC=CC=C3C(C4=C(C(=C(C=C4N3CCCS(=O)(=O)O)I)I)I)(C)CCCCCC(=O)ON5C(=CC=C5O)O)CCCCCC(=O)ON6C(=CC=C6O)O	0.05181834	0.055353045	0.06403312	0.035187453	0.028238565	0.04465058	0.051332515	0.052162327	0.051822998	0.0645488	0.06762885	0.03977769	0.049261663	0.05672857	0.033029597	0.02741147	0.05260201	0.045840673	0.07289485	0.08604269	0.045449965	0.030469483	0.07289632	0.063215554	0.080759585	0.051585197	0.056576956	0.05052806	0.049062055	0.07687319	0.058568478	0.07046707	0.04002273	0.042585306	0.05589919	0.04137566	0.05567994	0.06019942	0.056237776	0.060189474	0.06723044	0.054108035	0.06706975	0.05391865	0.05567994	0.06878648	0.07397758	0.035217304	0.039712697	0.06384236	0.04775498	0.052842837	0.035671692
289705	OTSQKNYZIMGOLM-UHFFFAOYSA-N	C1=CC=C(C=C1)C(=C2C3=C4C(=C(C=C(C4=NC2=O)S(=O)(=O)O)NC5=CC(=CC=C5)SCCSCCCS(=O)(=O)O)C(=O)C6=CC=CC=C63)O	0.036284424	0.03901933	0.045184955	0.024149196	0.019224102	0.030898089	0.03593215	0.03620967	0.035923194	0.045008443	0.047301657	0.027434934	0.03423549	0.039549008	0.02275904	0.018791502	0.03661224	0.03188483	0.052170448	0.062333453	0.031523384	0.020821493	0.05162521	0.044017605	0.057748042	0.035651945	0.03927031	0.0348835	0.03375223	0.05550622	0.040941555	0.10125134	0.027732959	0.029512217	0.03899201	0.028622162	0.038635034	0.042081557	0.039323036	0.041938383	0.04728106	0.037909724	0.047058646	0.03768269	0.038635034	0.049656507	0.05259652	0.024122607	0.027179275	0.044739734	0.032932114	0.036819782	0.024705954
289706	BUNQQCNJXNRWEY-UHFFFAOYSA-N	CCC(CC)C(C1=CC=C(C=C1)N=NC2=C(C3=CC=CC=C3C(=C2)C)O)C4=CC(=C(C=C4)N=NC5=C(C6=CC=CC=C6C(=C5)S(=O)(=O)O)O)C(C7=CC=C(C=C7)N=NC8=C(C9=CC=CC=C9C(=C8)S(=O)(=O)O)O)C(CC)CC	0.02055002	0.02218381	0.026202824	0.013281867	0.010495486	0.017215114	0.020327482	0.02068046	0.02039224	0.0267176	0.028186494	0.015227255	0.019216236	0.022581676	0.012500483	0.010222396	0.020799644	0.017756391	0.031166906	0.03896349	0.017526105	0.011443239	0.030897971	0.025837546	0.03545157	0.02037789	0.02277847	0.019906575	0.019356484	0.033000655	0.023617273	0.0629519	0.015292546	0.016341839	0.022187773	0.015818197	0.02204782	0.024247784	0.022443324	0.02423932	0.027643915	0.021454487	0.027696177	0.02156415	0.02204782	0.029372597	0.03143386	0.013300846	0.015184814	0.026287466	0.018597795	0.020874325	0.013570355
289707	ZLVWXCILFMRQMP-UHFFFAOYSA-O	CC1(C2=C(C=CC(=C2)S(=O)(=O)O)[N+](=C1C=CC3=CC(=CC=C4C(C5=C(N4CCCS(=O)(=O)O)C=CC(=C5)S(=O)(=O)O)(C)C)CC(C3)(C(=O)NCCN6C(=O)C=CC6=O)C(=O)NCCS(=O)(=O)O)CCCS(=O)(=O)O)C	0.038269587	0.04134366	0.04793782	0.025063645	0.02012635	0.032420658	0.037883792	0.038489535	0.037774324	0.04876564	0.05127862	0.028566295	0.03604723	0.041717164	0.023780426	0.01943806	0.038797222	0.033431657	0.055868823	0.06848596	0.032961655	0.021807427	0.05542565	0.047271315	0.06256402	0.0378306	0.041828193	0.037088104	0.035847675	0.059104253	0.04317937	0.087828234	0.029005352	0.03084156	0.041041546	0.029834967	0.04109929	0.044778466	0.041310005	0.044729546	0.05029916	0.039623052	0.050085127	0.039555646	0.04109929	0.052778255	0.056750737	0.025357034	0.028268313	0.04742098	0.03463714	0.0386327	0.025425319
289708	STIPXPLKPADXOM-UHFFFAOYSA-N	CCCCC(CC)COC(=O)CC(C(=O)OCC(CC)CCCCC1=CC(=CC=C1)SC(=NC)C2=C(C3=C(C=C(C=C3)N(CC)CC)NC2=O)C#N)S(=O)(=O)O	0.058351975	0.06257514	0.0719163	0.03929623	0.031627484	0.05003333	0.057842873	0.058339316	0.057629876	0.07110734	0.074416295	0.04450192	0.055256106	0.06311575	0.03722811	0.030700708	0.05892364	0.051508993	0.08092885	0.09450145	0.05068492	0.034144882	0.08065015	0.069848664	0.089320645	0.057237677	0.06261986	0.0560214	0.05419842	0.08555679	0.06500954	0.09681722	0.045048185	0.047734108	0.062152922	0.046454377	0.06188925	0.066757284	0.06257452	0.06678405	0.07456557	0.06046445	0.07393799	0.05999316	0.06188925	0.07648925	0.08233102	0.039497215	0.044068724	0.070841864	0.052970596	0.05878803	0.03997689
289709	BNOFSQBUZZWGBU-UHFFFAOYSA-O	CC1(C2=CC=CC=C2[N+](=C1C=CC3=C(C(=CC=C4C(C5=CC=CC=C5N4CCCS(=O)(=O)O)(C)C)CCC3)SC6=CC=C(C=C6)[N+](=O)[O-])CCCS(=O)(=O)O)C	0.033502318	0.03650009	0.04224261	0.021869872	0.017410273	0.02842116	0.033114716	0.03367171	0.033287387	0.04392183	0.04646607	0.024909427	0.03152891	0.03714176	0.020615071	0.016865797	0.033989348	0.02938835	0.051615607	0.06536685	0.028874572	0.018865174	0.050851304	0.042440735	0.05800124	0.033206355	0.036898773	0.032511126	0.031395838	0.05515621	0.038489014	0.114652455	0.02552146	0.027065882	0.036396902	0.02629597	0.036406167	0.04001557	0.036747932	0.039625157	0.045318924	0.03551658	0.04551309	0.035275202	0.036406167	0.049402706	0.051720917	0.022071498	0.024757732	0.042770654	0.030481547	0.0342343	0.022341203
289710	YNPGWBAMSAZLDV-UHFFFAOYSA-N	C1=CC=C(C=C1)C(=C2C3=C4C(=C(C=C(C4=NC2=O)S(=O)(=O)O)NC5=C(C=CC(=C5)S(=O)(=O)CCSCCCS(=O)(=O)O)S(=O)(=O)O)C(=O)C6=CC=CC=C63)O	0.030667555	0.033028767	0.03831926	0.020200651	0.016116222	0.025895456	0.030394215	0.03062881	0.030134937	0.038246375	0.040216405	0.02298786	0.02885818	0.033175554	0.01913423	0.015757281	0.030942628	0.02675206	0.044122066	0.053177767	0.026504818	0.017481897	0.043529503	0.03715349	0.04896406	0.030060958	0.033187862	0.02944688	0.028450012	0.046845287	0.034393307	0.0934089	0.023162581	0.024717923	0.032795615	0.023845432	0.032513667	0.035544906	0.033010207	0.035508256	0.03994974	0.031612165	0.039566148	0.031576917	0.032513667	0.0418752	0.044703357	0.0201907	0.022648593	0.03752749	0.027575457	0.03092133	0.020642392
289711	YEHKHNOQHIOJFT-UHFFFAOYSA-O	CC1(C2=CC=CC=C2[N+](=C1C=CC3=C(C(=CC=C4C(C5=CC=CC=C5N4CCCCS(=O)(=O)O)(C)C)CCC3)SCCC(=O)NCCOCCNC(=O)CC(P(=O)(O)O)P(=O)(O)O)CCCCS(=O)(=O)O)C	0.065903045	0.070308164	0.080727115	0.045161653	0.03633373	0.05693782	0.065376684	0.06578901	0.065602556	0.08014386	0.08376686	0.050778676	0.062446475	0.07154213	0.042636015	0.03547302	0.066447005	0.058373947	0.09047377	0.104859866	0.057907432	0.03922	0.09017878	0.07883598	0.099270575	0.06500409	0.070925705	0.06374627	0.06184696	0.095313326	0.07350962	0.07312225	0.051246345	0.05440498	0.07048607	0.052834503	0.069930114	0.075664364	0.070856966	0.075544104	0.083957806	0.06839677	0.083303556	0.06811294	0.069930114	0.08530141	0.091698065	0.04509716	0.0504615	0.07950596	0.060337782	0.06682259	0.04597766
289712	HSLPTNKSFSHQAE-KUFVUHJUSA-O	CC1=CC=C(C=C1)S(=O)(=O)N(CCCC(=O)NCCCNC2=NC3=NC=C(N=C3C(=O)N2)C(C(CO)O)O)C(=O)C4=C5C=CC=CC5=[N+](C6=CC=CC=C64)CCCS(=O)(=O)O	0.04575883	0.049241684	0.056741733	0.0305955	0.024461454	0.039172657	0.045335554	0.045689575	0.045350075	0.056384422	0.059146076	0.034716934	0.0432869	0.04990319	0.028896224	0.023777219	0.046195567	0.040414065	0.0648151	0.07640147	0.039699905	0.026459396	0.064642794	0.05535817	0.07177345	0.044873245	0.049249195	0.043948315	0.04248609	0.068746865	0.051458143	0.086056344	0.035307266	0.037378795	0.049000748	0.036415238	0.048852775	0.05264557	0.049386073	0.052603584	0.059148185	0.047949307	0.058907658	0.0473099	0.048852775	0.06135981	0.06580181	0.030739069	0.034408286	0.05632351	0.041584052	0.046308745	0.0312276
289713	FAMFHUXNAUKEAV-UHFFFAOYSA-N	C1=C(SC(=C1)S)C2=NC=NN2	0.05194793	0.055989303	0.064366914	0.03499423	0.0278554	0.0450963	0.05142485	0.0519243	0.051849253	0.064088255	0.06736499	0.03947032	0.0492116	0.05709084	0.03276747	0.02699044	0.052444436	0.046091706	0.07386778	0.087299295	0.045412164	0.030111685	0.07382202	0.063080706	0.08172502	0.050860763	0.055833925	0.049874954	0.04824487	0.07949332	0.05874484	0.11325727	0.040297274	0.042663053	0.056128085	0.0415853	0.055935264	0.060340732	0.05633955	0.060211707	0.06760928	0.054918665	0.06789888	0.05422356	0.055935264	0.07121032	0.07571397	0.035022788	0.039354373	0.06432277	0.04759105	0.053002477	0.03565369
289714	ZVOWXLDQYCVYAP-UHFFFAOYSA-N	CC(=O)NC1=CC=CC2=C1C(=C(C=C2)N=NC3=C4C=C(C=CC4=C(C=C3)N=NC5=CC=C(C=C5)S(=O)(=O)O)S(=O)(=O)O)O	0.023777764	0.025576785	0.029919663	0.01564791	0.012499427	0.020048987	0.023554523	0.02387583	0.023399604	0.029982502	0.031574413	0.017870165	0.022385959	0.025759548	0.014802086	0.012212371	0.024073435	0.020707838	0.034573324	0.042928923	0.020636946	0.01354379	0.03415295	0.029051658	0.03891281	0.023458885	0.0259	0.022959733	0.022212844	0.036690064	0.026818031	0.086104915	0.0178571	0.019126441	0.025507923	0.018416453	0.02530461	0.02774086	0.025667239	0.027690968	0.031244632	0.024503332	0.030960565	0.024592552	0.02530461	0.032814544	0.03519745	0.015597174	0.017594723	0.029323926	0.021444844	0.024034187	0.015993496
289715	VZICLUHJVAKUIC-UHFFFAOYSA-N	C1=CC(=CC=C1N=NC2=C(C3=C(C(=C(C=C3C=C2S(=O)(=O)O)S(=O)O)N=NC4=CC=C(C=C4)S(=O)(=O)CCOS(=O)(=O)O)O)N)S(=O)(=O)CCOS(=O)(=O)O	0.026310544	0.028237533	0.032962732	0.017257739	0.013893296	0.022094391	0.02609745	0.026360909	0.025662985	0.032641	0.034262702	0.019711284	0.02471089	0.028086256	0.016461331	0.013525674	0.026556611	0.022805152	0.037184745	0.04483646	0.02260459	0.015057216	0.036778275	0.031623844	0.041557357	0.025784861	0.028469387	0.025251174	0.024438946	0.03928531	0.029213348	0.0785375	0.019647252	0.021012088	0.027888548	0.020218637	0.027683433	0.030214822	0.027999347	0.030400485	0.033959143	0.026589107	0.033429068	0.026776288	0.027683433	0.03508248	0.03814243	0.017281974	0.019311387	0.03183668	0.023438852	0.026253458	0.017561613
289716	UBHAMQJKGHLMIT-UHFFFAOYSA-N	CC1C(C(=O)N1S(=O)(=O)O)NC(=O)C(=NOCCOC2=CC(=C(C=C2)C(=N)N)O)C3=CSC(=N3)N	0.054701667	0.058480162	0.06759519	0.036937535	0.029526379	0.047125936	0.05416233	0.0547939	0.054412782	0.06713639	0.070386864	0.04183656	0.05187287	0.059646733	0.03461681	0.028668964	0.05531498	0.04837024	0.076813385	0.09076567	0.047786564	0.031898826	0.0768737	0.06602694	0.08522491	0.0539227	0.059133094	0.052729048	0.05114127	0.082018785	0.061715312	0.112888716	0.042127542	0.044795357	0.05877923	0.04357698	0.058321916	0.0630252	0.0591368	0.063036904	0.07067351	0.057240885	0.0706985	0.056857277	0.058321916	0.07345255	0.07831259	0.03688775	0.04167586	0.067372486	0.050035454	0.05557268	0.03760339
289717	OKHUDPXIFMNNKX-UHFFFAOYSA-O	CCN1C2=CC3=C(C=C2C(=CC1(C)C)C)C(=CC=CC=CC4=[N+](C5=C(C4(C)CCCC(=O)ON6C(=CC=C6O)O)C=C(C=C5)S(=O)(=O)O)CCCS(=O)(=O)O)C=C(O3)C7=CC=CC=C7	0.03766998	0.040664803	0.047262847	0.02489467	0.019938748	0.03210906	0.03728286	0.03796289	0.037455693	0.04813548	0.05069872	0.028402671	0.035653867	0.041409176	0.023455244	0.01926579	0.038278293	0.03318571	0.055561267	0.06836246	0.03258067	0.02155081	0.05513551	0.04676891	0.06231023	0.037363198	0.041306954	0.03655547	0.035364155	0.058703206	0.04288035	0.09768541	0.028820356	0.030570608	0.04066405	0.029737037	0.040681582	0.044261012	0.04103484	0.04409763	0.04988176	0.039531153	0.04985755	0.039218716	0.040681582	0.052645165	0.056138296	0.025123503	0.028181037	0.047375888	0.034386992	0.038299344	0.025319133
289718	GGCAXCLBVYBXTG-UHFFFAOYSA-N	C1=CC(=CC2=C(C=C(C=C21)S(=O)(=O)O)O)N=N	0.04475038	0.048154946	0.055568058	0.030006146	0.024012392	0.038572274	0.044324107	0.044905953	0.04443631	0.055129193	0.05786381	0.03401043	0.042507123	0.048817378	0.028211469	0.02323844	0.045334127	0.039599866	0.06301375	0.07490804	0.039104324	0.025932882	0.062925264	0.054092407	0.07000893	0.043960206	0.048124336	0.043070108	0.04157014	0.06741124	0.050287582	0.10964221	0.034461588	0.036594447	0.048041068	0.035550416	0.047997437	0.05179454	0.048240464	0.05174725	0.057956923	0.046742532	0.057729095	0.046238758	0.047997437	0.06056316	0.064739026	0.030059436	0.03367745	0.054923654	0.040776353	0.04532117	0.030521315
289719	WALHLCNKMOEQQD-UHFFFAOYSA-N	CC1=CC(=C(C=C1C=CC2=CC=NC=C2)C3=CC4=C(C=C3)C5=C(C4(C)C)C=C(C=C5)S)C=CC6=CC=NC=C6	0.024480293	0.02660963	0.03119641	0.015912961	0.012514396	0.020734567	0.024143238	0.02468385	0.024492372	0.033165436	0.035273038	0.018158149	0.022958292	0.027513767	0.014843705	0.012172689	0.024858236	0.021375742	0.039781675	0.05253458	0.021024477	0.013617059	0.03918597	0.03179401	0.04562346	0.024465432	0.027472217	0.023918118	0.023203693	0.04295119	0.028782347	0.10263063	0.018484924	0.019634534	0.02700011	0.019121442	0.026812604	0.029653475	0.027415454	0.029358406	0.03411308	0.026375413	0.03492739	0.02640422	0.026812604	0.038336255	0.03952687	0.015944252	0.018175282	0.03237489	0.022481717	0.025395706	0.016272334
289720	SLSNEDIIGGGTDR-UHFFFAOYSA-N	C1=CC=C(C=C1)C(=C2C3=C4C(=C(C=C(C4=NC2=O)S(=O)(=O)O)NC5=C(C=CC(=C5)S(=O)(=O)CCO)S(=O)(=O)O)C(=O)C6=CC=CC=C63)O	0.028906029	0.031145513	0.036168497	0.019059863	0.015192623	0.02447349	0.028634753	0.028894443	0.02847814	0.0362626	0.038182355	0.021705728	0.027232576	0.03141411	0.018013887	0.0148381	0.029194022	0.025279498	0.042052805	0.05134963	0.025013536	0.016468817	0.041508395	0.035232447	0.046787094	0.028378665	0.031326443	0.027777907	0.026846427	0.044826683	0.032582484	0.098474324	0.021881323	0.02332493	0.031034863	0.022543808	0.030784022	0.03360794	0.031259265	0.03356958	0.037872076	0.030003548	0.03769182	0.0299097	0.030784022	0.04006378	0.04255932	0.019047428	0.021401007	0.035675477	0.026087493	0.02925766	0.019483762
289721	UQTNMEYFRFURQS-UHFFFAOYSA-N	C1=CC=C(C=C1)N=NC2=C(C=C3C=CC(=C(C3=C2O)N)N=NC4=CC=C(C=C4)C5=CC=C(C=C5)N=NC6=CC=C(C=C6)O)S(=O)(=O)O	0.017985279	0.01944356	0.022903213	0.011659923	0.009231709	0.015083919	0.017788166	0.018096011	0.017778348	0.023551771	0.02492762	0.013349131	0.016838815	0.01973476	0.010973292	0.009012322	0.018208422	0.015578283	0.027694246	0.035535872	0.015434152	0.010053116	0.027296558	0.02260082	0.03159402	0.017796874	0.01987968	0.017393412	0.016884472	0.029522423	0.020677924	0.078420505	0.013389605	0.014322537	0.019479904	0.013833757	0.019275252	0.021332119	0.019675972	0.02127209	0.024367819	0.018767511	0.024392033	0.018906305	0.019275252	0.026347065	0.027898584	0.011640397	0.013223255	0.022900876	0.016225848	0.018323831	0.011931061
289722	LZUSIXHAFQIKEX-UHFFFAOYSA-N	CCC1C=C(NC(=NC2=CC(=C(C=C2N)OC)N(CC)CC)N=C1NC3=CC(=C(C=C3N)OC)N(CC)CC)CCCCS(=O)(=O)O	0.05098661	0.05474239	0.06300722	0.034050155	0.027364388	0.043616965	0.0504706	0.050896425	0.050289255	0.06264086	0.0657313	0.038667195	0.048102487	0.055241622	0.032238044	0.026524713	0.051383197	0.044869877	0.07230066	0.08652945	0.04401995	0.029573819	0.07202657	0.061455727	0.08020613	0.049909703	0.054838043	0.048851233	0.04730601	0.07725137	0.057201743	0.11745129	0.03913123	0.041467104	0.05437587	0.04040845	0.05412696	0.058443658	0.05486709	0.058517613	0.0657307	0.05308954	0.06586244	0.052757334	0.05412696	0.06892953	0.073359504	0.03424522	0.038357817	0.06261139	0.04613388	0.051395655	0.034700476
289723	SBHFOOBNQTXDJU-UHFFFAOYSA-N	CC1=CC=C(C=C1)N2C(=O)C(=CN2)N=NC3=C(C4=C(C=C3)C(=C(C=C4)N=NC5=C(C=C(C(=C5)NC(=O)NCCS(=O)(=O)O)N=NC6=NC7=CC=CC=C7S6)S(=O)(=O)O)O)S(=O)(=O)O	0.020868322	0.02238928	0.026414087	0.013616207	0.010801675	0.017406538	0.020658739	0.020914827	0.020506913	0.02664594	0.028088132	0.015557768	0.019547394	0.02260486	0.012862417	0.010614636	0.021087626	0.018002082	0.030757975	0.038018312	0.018021986	0.011760651	0.030325627	0.025649544	0.03463208	0.020602757	0.022942755	0.020153003	0.01957892	0.032590855	0.023677282	0.067335196	0.015470085	0.01664691	0.022450965	0.015971238	0.022090731	0.02451523	0.02262511	0.024514934	0.027730312	0.021417659	0.027416546	0.02166069	0.022090731	0.029017672	0.031134795	0.013517591	0.015337914	0.025893241	0.018754683	0.021139199	0.013942644
289724	SSDDPDGBLDAGCS-UHFFFAOYSA-N	C1C2=C(C3=NN=NN31)N=CC(=C2)S	0.05072943	0.054715194	0.06282046	0.034086622	0.027116474	0.044063367	0.05019813	0.050620474	0.05063802	0.06272277	0.06596128	0.038471483	0.047985256	0.055822648	0.03190712	0.02621755	0.05115536	0.045005463	0.072750196	0.086559676	0.044157185	0.02932241	0.07279412	0.061757512	0.08066106	0.04960534	0.054532744	0.04862094	0.047068734	0.07860517	0.05749638	0.11761931	0.039344907	0.041609418	0.054822158	0.040645264	0.054613017	0.058818437	0.05510816	0.058764577	0.0662088	0.053905714	0.06676546	0.053113185	0.054613017	0.07031613	0.074304864	0.03417123	0.038460117	0.06319152	0.046486784	0.051791858	0.034723595
289725	LEECNGGQWHCORG-UHFFFAOYSA-O	CC1(C2=CC=C3CCCC(=C3OC4=CC=C(C=C4)C(=O)ON5C(=CC=C5O)O)C=CC6=[N+](C7=C(C6(CCCCCC(=O)NCCNC(=O)CCCCCN2C8=C1C=C(C=C8)SOOO)C)C=C(C=C7)S(=O)(=O)O)CCCSOOO)C	0.03919211	0.042927183	0.04951954	0.025177468	0.01976543	0.033124276	0.038693585	0.03904892	0.03901791	0.051811446	0.054875232	0.028593028	0.036439832	0.043908674	0.02358352	0.019123789	0.039501324	0.03416993	0.06204024	0.07770767	0.03327828	0.021593846	0.060810942	0.050147258	0.06953092	0.03862401	0.043215074	0.037806835	0.03662891	0.066257626	0.04549537	0.11973902	0.02977403	0.03148775	0.04276802	0.030766305	0.042492546	0.046904407	0.04342351	0.046458878	0.053656377	0.04231651	0.054166563	0.041887045	0.042492546	0.059087604	0.06119112	0.025530845	0.02881321	0.050920792	0.035668574	0.040308986	0.025837746
289726	QRRGFXPQDRSBCN-UHFFFAOYSA-O	CC1(C2=C(C=CC(=C2)S(=O)(=O)O)[N+](=C1C=CC=C3C=C(OC4=C3C=C5CCCN6C5=C4CCC6)C(C)(C)C)CCCS(=O)(=O)O)CCCC(=O)ON7C(=CC=C7O)O	0.044271603	0.047797132	0.055203676	0.029365946	0.023581067	0.037816554	0.0438425	0.044438533	0.043849967	0.055837564	0.058739334	0.03340514	0.041876305	0.048408918	0.027789947	0.02282035	0.044852566	0.039043836	0.064389326	0.07847607	0.03832584	0.02547374	0.06392227	0.05438435	0.0718303	0.043602522	0.048071317	0.04274065	0.04125879	0.06838523	0.049969837	0.1143121	0.034034085	0.036046937	0.047538973	0.035057727	0.047605794	0.051634986	0.047957532	0.051385485	0.058011614	0.04634821	0.057867706	0.045881025	0.047605794	0.061348073	0.06520785	0.029648181	0.03306901	0.054990698	0.04025256	0.04484752	0.029934406
289727	KGQPQGHSFBDAHZ-VMXMFDLUSA-N	CC(C)C(C(=O)NC(C(C)C)C(=O)NC(COCC=C)C(=O)N=C(C=O)C(=O)OC)NC(=O)C(COCC=C)N	0.058563255	0.06273924	0.07223539	0.039606787	0.032110658	0.050513934	0.0581434	0.058812283	0.05783973	0.07122113	0.07441448	0.04481424	0.055684306	0.06298295	0.037620366	0.03102439	0.059289407	0.051807392	0.07978561	0.09308672	0.05108618	0.034567066	0.07968977	0.06989546	0.08812435	0.057494678	0.06269264	0.05639694	0.05442478	0.08423058	0.064823106	0.08551048	0.045268163	0.0479497	0.062232137	0.04653294	0.062288202	0.0669409	0.062326204	0.06711133	0.07426798	0.05995373	0.07345923	0.059699703	0.062288202	0.07536702	0.08233236	0.039831687	0.04417658	0.07032131	0.053126317	0.058791567	0.040116712
289728	HZZSMMKLQVMYOK-UXRUFTSHSA-N	C1=CC=C2C(=C1)C(=CC=C2S(=O)(=O)O)NN=C3C=CC(=NNC4=C(C=CC(=C4)Cl)O)C(=O)C3=O	0.028676141	0.03088392	0.035881884	0.018985001	0.015119417	0.024430946	0.028382864	0.028774004	0.0284042	0.036345568	0.03834777	0.021605596	0.027055115	0.03137154	0.017843496	0.014672173	0.029011834	0.025168706	0.04243827	0.053094875	0.0248104	0.016378444	0.04206582	0.03531045	0.047666065	0.028257567	0.031169629	0.027621845	0.026721966	0.04547892	0.032586593	0.103625014	0.021794632	0.02317309	0.030902714	0.022505954	0.030750623	0.03342103	0.031162009	0.033405803	0.0378652	0.030058354	0.038102563	0.02991562	0.030750623	0.04073276	0.043067295	0.018996704	0.021428747	0.03594046	0.02605093	0.029128034	0.019313235
289729	WOFIQZQUFVMOAT-UHFFFAOYSA-O	CCN1C(=C(C(=O)N(C1=S)CC)C=CC=C(C#N)C2=CC3=[N+](C=C2)C4=C(C3(C)C)C=C(C=C4)CN(CCCS(=O)(=O)O)C(=O)CI)O	0.046451364	0.049825437	0.05760182	0.031160101	0.02498492	0.039784096	0.04603862	0.04660257	0.046041053	0.057462513	0.060269557	0.03538715	0.04408612	0.050524544	0.029395724	0.024301264	0.047069885	0.04099714	0.06562519	0.07815859	0.040549353	0.026980933	0.06536739	0.05625385	0.07274672	0.04578515	0.05017492	0.04480883	0.043336727	0.06966004	0.05218205	0.106741026	0.03571417	0.037980773	0.04981752	0.03685687	0.049615305	0.05370725	0.05019166	0.053596865	0.06009967	0.048368048	0.05988121	0.04802446	0.049615305	0.06243355	0.06677865	0.031235144	0.03502571	0.057002027	0.042321917	0.04705822	0.031766042
289730	MZVJWMUCOUQMBB-UHFFFAOYSA-N	CC1=CC(=C(C=C1N=NC2=C(C=CC(=C2)SOOO)S(=O)(=O)O)OC)N=NC3=CC(=C(C=C3C)N=NC4=C(C=C5C=C(C(=CC5=C4O)N)S(=O)(=O)O)SOOO)OC.CC1=CC(=C(C=C1N=NC2=C(C3=C(C=C2)C=C(C=C3)SOOO)S(=O)(=O)O)OCCC(=O)NCC(CO)O)N=NC4=CC(=C(C=C4C)N=NC5=C(C=C6C=C(C(=CC6=C5O)N)S(=O)(=O)O)SOOO)OCCC(=O)NCC(CO)O	0.020843225	0.02203398	0.025927758	0.01381903	0.01096582	0.017447893	0.020610306	0.020662872	0.020626983	0.025905296	0.027141646	0.015714409	0.019248895	0.022504166	0.013025552	0.010804416	0.020799171	0.017837528	0.02971968	0.035263114	0.01778874	0.012005807	0.029570108	0.025273392	0.033283085	0.020648135	0.023112366	0.0201944	0.01989257	0.031372093	0.023733709	0.024602395	0.015424946	0.016608467	0.022361586	0.016052997	0.021660969	0.023974227	0.02264842	0.024233112	0.027157914	0.021434356	0.027136952	0.021912888	0.021660969	0.027749231	0.02968059	0.013674064	0.01580674	0.025722146	0.018857945	0.021175127	0.014145005
289731	KURFGTNECXISAV-UHFFFAOYSA-O	CC1(C2=CC=CC=C2[N+](=C1C=CC3=C(C(=CC=C4C(C5=CC=CC=C5N4CCCCSOOO)(C)C)CC3)N=C6N(CCS6)C(=O)OC(C)(C)C)CCCCS(=O)(=O)O)C	0.0414534	0.044883996	0.05197047	0.027318563	0.021906102	0.03540898	0.040994264	0.04175704	0.041153274	0.05349524	0.056454957	0.031085297	0.03914375	0.045688286	0.025769744	0.021078188	0.04206339	0.036505096	0.062167387	0.07743873	0.035685174	0.023656685	0.061753403	0.05193893	0.069955155	0.041045874	0.045487195	0.040182453	0.038901545	0.066141985	0.04737503	0.108023584	0.03176444	0.033608727	0.0447839	0.03275175	0.044909343	0.04888963	0.045226116	0.048672274	0.05524969	0.043717943	0.055608165	0.043392535	0.044909343	0.059183277	0.06268029	0.027668174	0.03096493	0.05256014	0.037833117	0.04218785	0.027744228
289732	JFKWCJOCVBIFDR-UHFFFAOYSA-N	CC1=CCC2C(=C1S(=O)(=O)O)SC(=N2)C3=CC=C(C=C3)N=NC4=C(N=C(NC4=O)NC#N)O	0.038726978	0.041561354	0.048112992	0.025827894	0.020664219	0.033130664	0.03835716	0.03883062	0.03829671	0.047960754	0.050381947	0.029385414	0.036645316	0.04211693	0.02433151	0.020033084	0.039164953	0.034121014	0.055258803	0.066702306	0.033605292	0.022347208	0.055146374	0.046953022	0.061706085	0.038089443	0.04186755	0.03726349	0.03605826	0.059247173	0.043692082	0.10481264	0.029642139	0.031469986	0.04153171	0.030597273	0.041319974	0.04469062	0.041844808	0.044729896	0.05032847	0.04037317	0.05033817	0.040140446	0.041319974	0.052942924	0.05635523	0.025887351	0.029115865	0.047819074	0.035179336	0.03920136	0.026285052
289733	OALUGTSBZCKNGW-UHFFFAOYSA-N	CCCOC1=C(C=C(C=C1OC)CC2=CN=CC3=C2C=CC(=C3S)OCC)OC	0.042755775	0.04589463	0.053010873	0.028607761	0.022665584	0.036743067	0.04223939	0.0426666	0.042580873	0.053535778	0.056401826	0.032426424	0.04033931	0.04711729	0.026726846	0.022054372	0.043099213	0.037719775	0.06281744	0.07735933	0.03718233	0.024553575	0.06283313	0.052509792	0.07029948	0.04210929	0.046464745	0.04116008	0.039986692	0.06819304	0.048970725	0.12297881	0.032828666	0.034892935	0.046311162	0.033988222	0.045907423	0.049624465	0.046803642	0.04958797	0.05635775	0.04555323	0.057382934	0.045129854	0.045907423	0.060863387	0.06352224	0.02855922	0.032415617	0.05394748	0.03919354	0.043775707	0.029203456
289734	HDEMJFRQENFOCB-UHFFFAOYSA-O	CC1(C2=CC=CC=C2[N+](=C1C=CC3=C(C(=CC=C4C(C5=CC=CC=C5N4CCCCS(=O)(=O)O)(C)C)CCC3)Cl)CCCCS(=O)(=O)O)C	0.039459474	0.042777196	0.04940283	0.02608933	0.020871267	0.033777773	0.039017953	0.03970602	0.039249618	0.050798524	0.053610016	0.029637624	0.037311256	0.043550514	0.024597382	0.02016625	0.040057816	0.034812815	0.05911416	0.073786736	0.034196556	0.02256039	0.05864332	0.049331352	0.066244416	0.0390536	0.043171972	0.03826068	0.03695509	0.06319627	0.045041688	0.116832614	0.030299444	0.03209499	0.04269994	0.031229783	0.04287166	0.04661355	0.04304085	0.046252437	0.052546598	0.041708175	0.052889217	0.04134308	0.04287166	0.05661702	0.059719592	0.026345074	0.0294173	0.049828477	0.036039032	0.040212955	0.026548177
289735	PPIBLFBTQOTGIW-UHFFFAOYSA-N	C1=CC=C(C=C1)N=NC2=CC=C(C=C2)N=NC3=C(C=C4C=C(C=CC4=C3O)N=NC5=CC(=C6C=CC(=C(C6=C5N)O)N=NC7=CC=CC=C7)S(=O)(=O)O)S(=O)(=O)O	0.015445747	0.01670381	0.019881666	0.009894917	0.007831993	0.012842415	0.015278829	0.015600173	0.015244819	0.020463856	0.021646379	0.011376057	0.014431134	0.016911518	0.009343579	0.007646077	0.01566918	0.013265796	0.02388608	0.03057146	0.013169296	0.008547596	0.023518216	0.019548696	0.027346617	0.015342342	0.017231714	0.014996612	0.014561677	0.025359247	0.01777503	0.06573235	0.011358168	0.012177854	0.016719278	0.011727399	0.016542258	0.018450573	0.016885575	0.018424878	0.021058852	0.015955526	0.020999707	0.016195066	0.016542258	0.022591649	0.024174077	0.00988551	0.011251233	0.019718373	0.013872269	0.015692601	0.010123123
289736	XXQNDTKYEXLELW-UHFFFAOYSA-N	CC1=CC2=CC(=C(C(=C2C=C1)O)N=NC3=CC=C(C=C3)N=NC4=CC=CC=C4)S(=O)(=O)O	0.02579751	0.027777687	0.032340236	0.01705303	0.013602532	0.021912832	0.025538024	0.025941145	0.025508815	0.032646485	0.03443095	0.019440169	0.024345461	0.02812826	0.016058156	0.013231365	0.026136199	0.022586683	0.03788638	0.047497008	0.022387315	0.014728969	0.037533134	0.03170728	0.042666662	0.025471423	0.028113972	0.024903525	0.02411735	0.04054113	0.029265463	0.095088914	0.019537373	0.02083677	0.02778568	0.020165032	0.027629146	0.03014506	0.027980957	0.030076075	0.034021735	0.0268563	0.034031354	0.026841497	0.027629146	0.036320888	0.03854198	0.017049322	0.019234424	0.032104466	0.023411456	0.026178759	0.017375382
289737	BGSFPTHSVFKAAR-UHFFFAOYSA-N	CC1=C(C=C(C=C1)C2=CC(=CC=C2)C3=C4C5=CC=CC=C5C6=CC=CC=C6C7=CC=CC=C7C4=CC=C3)C8=C(C=CC=N8)S	0.016087402	0.01775122	0.021065792	0.009919644	0.007634516	0.013144341	0.015817016	0.016058462	0.016027676	0.023214754	0.024884757	0.011333363	0.014690024	0.018383872	0.009238397	0.007468815	0.016175034	0.013616681	0.02888214	0.038763802	0.013429651	0.008419644	0.027684148	0.021782342	0.032844476	0.016113484	0.018561956	0.015806435	0.015370731	0.031213704	0.0194274	0.100182354	0.011620234	0.012497743	0.01801512	0.012034903	0.0176562	0.020295916	0.018441701	0.01999272	0.02380234	0.017533101	0.024282238	0.017857168	0.0176562	0.027665436	0.027850991	0.009933625	0.011446869	0.022033604	0.014595404	0.016878875	0.010223932
289738	BSZLOMQKMXABCB-UHFFFAOYSA-N	C1C=CC2=CC=CC=C2C1(N=NC3=C4C=CC(=CC4=C(C=C3O)S(=O)(=O)O)[N+](=O)[O-])O	0.034561932	0.03729273	0.043085173	0.02298094	0.018389791	0.02960452	0.034242395	0.03468766	0.034232773	0.0431375	0.045373682	0.02613936	0.032753218	0.037738115	0.02165566	0.01778916	0.03502375	0.030517742	0.04982215	0.0607286	0.029978495	0.019869294	0.04947526	0.042118516	0.05550781	0.03395156	0.03727587	0.033233013	0.032075305	0.053305496	0.03895106	0.111873925	0.02654555	0.028131176	0.037057504	0.027357418	0.037064448	0.040132083	0.037321903	0.03994818	0.04505033	0.036173753	0.044974156	0.035769623	0.037064448	0.047814406	0.050747357	0.023107352	0.02585046	0.042765066	0.031375736	0.03495166	0.02339541
289739	GIZSKFYGIRKAII-UHFFFAOYSA-O	CC1(C(=[N+](C2=C1C3=CC=CC=C3C=C2)CCCS(=O)(=O)O)C=CC4=CC(=CC=C5C(C6=C(N5CCCS(=O)(=O)O)C=CC7=CC=CC=C76)(C)C)CC(C4)(C(=O)NCCCCCC(=O)ON8C(=CC=C8O)O)C(=O)NCCS(=O)(=O)O)C	0.04471279	0.048189145	0.05565275	0.029672477	0.023735855	0.038203783	0.044237345	0.04484192	0.044456035	0.056442957	0.059331514	0.033666145	0.042230666	0.04911638	0.027917147	0.022940123	0.04527484	0.039409712	0.06476476	0.07800965	0.03877161	0.025660018	0.06446488	0.055087227	0.07201837	0.044202752	0.04874683	0.043307696	0.041918047	0.06853883	0.050635297	0.08797959	0.03436063	0.036438942	0.048184335	0.035395443	0.048133302	0.052277345	0.048587672	0.05208055	0.058633994	0.046865556	0.0584813	0.046515822	0.048133302	0.061331164	0.065368526	0.029941041	0.033521272	0.055591654	0.040835343	0.045454793	0.030175695
289740	XSAQNKLGCZWVNU-UHFFFAOYSA-O	CC1(C2=CC=CC=C2[N+](=C1C=CC3=C(C(=CC=C4C(C5=CC=CC=C5N4CCCCS(=O)(=O)O)(C)C)CCC3)SCCC(=O)NCCCCCNC(=O)CC(P(=O)(OCC6=CC=CC=C6)OCC7=CC=CC=C7)P(=O)(OCC8=CC=CC=C8)OCC9=CC=CC=C9)CCCCS(=O)(=O)O)C	0.038304303	0.04120979	0.047401156	0.025662214	0.020443736	0.032779448	0.037929475	0.038196657	0.03814031	0.047600318	0.049945004	0.028948653	0.036157113	0.042083662	0.024191162	0.019988198	0.038683984	0.033788238	0.05473429	0.06444048	0.03343635	0.022162896	0.0542426	0.046689693	0.06023959	0.037793737	0.04153523	0.037040137	0.0359108	0.057895113	0.043293573	0.05424862	0.029566813	0.031417735	0.04132685	0.030491918	0.040944554	0.04467691	0.04163959	0.044431172	0.04993104	0.040281374	0.04953798	0.03994485	0.040944554	0.05172447	0.05486629	0.025757637	0.028874412	0.047079273	0.03502896	0.03909165	0.026259419
289741	DLFKAQKMBXXCIT-UHFFFAOYSA-N	CC1=CC(=C(C=C1N=NC2=NC3=C(S2)C=C(C=C3)CO)OCCCS(=O)(=O)O)N=NC4=C(C5=C(C=C4)C(=C(C=C5)N=NC6=CNN(C6=O)C7=CC=C(C=C7)S(=O)(=O)O)S(=O)(=O)O)O	0.023233475	0.024880517	0.029264843	0.015243946	0.012093202	0.019453065	0.022989703	0.02323425	0.02288251	0.029399136	0.030966187	0.017411193	0.02176685	0.025197227	0.014375104	0.011878253	0.023438796	0.02009973	0.03398197	0.041688714	0.020088334	0.013150757	0.03364561	0.028440693	0.03822703	0.02291808	0.02547748	0.02241714	0.02180002	0.03606577	0.026363995	0.06916339	0.017313937	0.018597592	0.024991881	0.017899128	0.024578577	0.027114833	0.025217006	0.027186435	0.030726561	0.023961395	0.030489037	0.024135804	0.024578577	0.03207672	0.034343094	0.015135618	0.017227957	0.028841969	0.02096947	0.023563629	0.015606709
289742	WDWUYDKFCUAXFD-UHFFFAOYSA-N	C1=CC2=C(C=C(C=C2O)S(=O)(=O)O)C(=C1)N=NC3=CC=CC4=C3C=C(C=C4O)S(=O)(=O)O	0.031442504	0.033795707	0.03932118	0.020904731	0.016732166	0.026811842	0.031156953	0.031623233	0.03110598	0.039315663	0.041341804	0.023802113	0.029771164	0.034187257	0.01970363	0.016242538	0.031882595	0.027618706	0.04531595	0.055422	0.02733981	0.018085618	0.04500345	0.038353533	0.050690036	0.03101167	0.034106236	0.030342406	0.029345969	0.04831646	0.035452984	0.10187347	0.023899576	0.025484007	0.033742733	0.024657415	0.033629864	0.036524363	0.033962052	0.036488	0.041049816	0.03261275	0.04096383	0.032522205	0.033629864	0.043357648	0.046307065	0.020900825	0.023506798	0.03883571	0.028528418	0.03179929	0.02127125
289743	ZIIHPZLUGKLXLL-UHFFFAOYSA-N	CC1=CC(=CC=C1)N=NC2=C(C=C3C=CC(=C(C3=C2N)O)N=NC4=C(C=CC(=C4)NC5=C(C(=NC(=N5)F)F)Cl)S(=O)(=O)O)S(=O)(=O)O	0.022854459	0.024539737	0.028796902	0.014976737	0.011912444	0.019228496	0.022617267	0.022903511	0.022511363	0.029052597	0.030636039	0.017118527	0.021433404	0.024813252	0.014138381	0.011635501	0.023075055	0.019846462	0.033684168	0.04221155	0.019694975	0.012947077	0.03332106	0.028063659	0.038134687	0.022517907	0.024986068	0.0220386	0.021365535	0.03590057	0.025925139	0.08326649	0.01709857	0.018278651	0.024576059	0.017653817	0.02430946	0.026651304	0.02478638	0.026697775	0.030210027	0.023640815	0.030162444	0.023723342	0.02430946	0.032070808	0.034265462	0.014919902	0.016907705	0.028474962	0.020598091	0.023152785	0.015305832
289744	NWEWAODUVHGLSO-UHFFFAOYSA-N	CC1=CC(=CC=C1)N=NC2=C(C=C3C=CC(=C(C3=C2N)O)N=NC4=C(C=CC(=C4)NC5=NC(=NC(=N5)Cl)Cl)S(=O)(=O)O)S(=O)(=O)O	0.024744995	0.026576933	0.031108892	0.016242733	0.012914317	0.020862637	0.024484206	0.024795588	0.024379155	0.03135525	0.033062827	0.0185454	0.023206443	0.026891476	0.01531111	0.012606728	0.024975328	0.02151397	0.03645042	0.045507174	0.021328669	0.014036407	0.036102463	0.030359283	0.04118883	0.024362776	0.027011946	0.023834676	0.023107544	0.03892358	0.028077906	0.08707962	0.018563846	0.019826865	0.026621005	0.01917309	0.02633216	0.028822014	0.026852136	0.028873313	0.032692377	0.025662204	0.032699347	0.025721837	0.02633216	0.03477538	0.03700988	0.016190577	0.018345606	0.030884668	0.02232303	0.025086105	0.016597124
289745	LKJZFIUHIPXVME-UHFFFAOYSA-O	CC1(C2=CC=CC=C2[N+](=C1C=CC3=C(C(=CC=C4C(C5=CC=CC=C5N4CCCCS(=O)(=O)O)(C)C)CCC3)SCCC(=O)NCCOCCNC(=O)OCC6C7=CC=CC=C7C8=CC=CC=C68)CCCCS(=O)(=O)O)C	0.041615844	0.044996936	0.051909994	0.027417833	0.021862566	0.035364926	0.041138597	0.041532066	0.04122174	0.05257023	0.055368602	0.031105632	0.039109793	0.045718186	0.025875852	0.02123414	0.04200126	0.0365055	0.0609741	0.073536724	0.03598367	0.02367359	0.06027214	0.051244587	0.0675336	0.04094022	0.045244873	0.040105022	0.038827155	0.06474487	0.047209986	0.09517264	0.031843297	0.03382741	0.04481695	0.032791097	0.044652503	0.048837606	0.045225233	0.04846286	0.054796003	0.043748133	0.054589592	0.043490097	0.044652503	0.057889145	0.061065912	0.027607258	0.030928696	0.051715888	0.037823044	0.04230546	0.028056685
289746	MVWHCCZRGUHEMU-UHFFFAOYSA-N	CC1=C(C=CC2=C1N3C(=C(C(=C(C3=N2)C#N)C)N=NC4=C(C=C(C(=C4)NC(=O)C)N=NC5=C(C=C(C(=C5)NC(=O)C)N=NC6=C(C=C(C(=C6)NC(=O)C)N=NC7=CC(=C(C=C7)Cl)S(=O)(=O)O)SCCCS(=O)(=O)O)SCCCS(=O)(=O)O)OCCCS(=O)(=O)O)O)S(=O)(=O)O	0.024825696	0.02639245	0.031171877	0.016243586	0.012946479	0.020595212	0.024594713	0.024808891	0.024277534	0.031008136	0.032520123	0.018578285	0.023129927	0.026528042	0.015425903	0.012764801	0.024997223	0.021203596	0.035312135	0.04237201	0.02135279	0.014114028	0.03482296	0.029939562	0.039553292	0.024509694	0.027330538	0.023973439	0.023416225	0.03696429	0.02789342	0.046173967	0.01823173	0.019698638	0.02647922	0.018842366	0.025811449	0.028692394	0.026677277	0.028951803	0.03235931	0.025042217	0.03175801	0.025561923	0.025811449	0.032812983	0.035553936	0.016091311	0.018366352	0.030163322	0.022183297	0.024985347	0.016621064
289747	OZVIGZGPVLHWNE-UHFFFAOYSA-N	COC1=CC(=C(C=C1)N=NC2=C(C=C3C=CC(=CC3=C2O)N=NC4=CC(=C5C=CC(=C(C5=C4N)O)N=NC6=CC7=CC(=C(C(=C7C=C6)O)N=NC8=C(C=C(C=C8)OC)S(=O)(=O)O)S(=O)(=O)O)S(=O)(=O)O)S(=O)(=O)O)S(=O)(=O)O	0.015319143	0.016566165	0.01977254	0.009666217	0.007650029	0.012598345	0.015174444	0.015515435	0.015056332	0.020160908	0.021270616	0.011159847	0.014265599	0.01664843	0.009156058	0.007457387	0.015559288	0.013021353	0.023365438	0.029493868	0.012886472	0.00836982	0.022988126	0.019292656	0.026740829	0.01522517	0.0171502	0.014900712	0.014467259	0.024626475	0.017509472	0.05608787	0.011075435	0.011913685	0.016467279	0.01144087	0.016298942	0.018153405	0.016644169	0.018252857	0.020749265	0.015589039	0.02058145	0.015911074	0.016298942	0.021851491	0.023737852	0.009692529	0.011046517	0.019416202	0.013648112	0.015426916	0.009848564
289748	NRWJRXMZVOFUQL-UHFFFAOYSA-N	CC1=CC(=CC2=C1N=C3N2C(=C(C(=C3C#N)C)N=NC4=C(C=C(C(=C4)NC(=O)C)N=NC5=C(C=C(C(=C5)NC(=O)C)N=NC6=C(C=C(C(=C6)NC(=O)C)N=NC7=CC(=C(C=C7)Cl)S(=O)(=O)O)SCCCS(=O)(=O)O)SCCCS(=O)(=O)O)OCCCS(=O)(=O)O)O)S(=O)(=O)O	0.02480701	0.026378846	0.031154593	0.016222198	0.012929723	0.020580035	0.024572266	0.02478882	0.024255536	0.030977711	0.03248733	0.018556898	0.023103852	0.026504314	0.01541079	0.0127466	0.024976594	0.021189397	0.035296123	0.04236498	0.021328427	0.014098236	0.034794137	0.029918086	0.039519884	0.024484351	0.027304778	0.023948008	0.023389617	0.03695758	0.027865315	0.04639119	0.018216286	0.019680437	0.02645511	0.018830393	0.025784578	0.028678369	0.026648402	0.02892747	0.032339152	0.025023628	0.031728435	0.025540138	0.025784578	0.0327998	0.035537876	0.016075263	0.018341202	0.030134773	0.022158261	0.024961779	0.016599048
289749	RJLMJUKSEUVVEI-UHFFFAOYSA-N	CC1=C2C(=C(C=C1)S(=O)(=O)O)N=C3N2C(=C(C(=C3C#N)C)N=NC4=C(C=C(C(=C4)C)N=NC5=C(C=C(C(=C5)NC(=O)C)N=NC6=C(C=C(C(=C6)NC(=O)C)N=NC7=CC(=C(C=C7C#N)Cl)S(=O)(=O)O)SCCCS(=O)(=O)O)SCCCS(=O)(=O)O)OCCCS(=O)(=O)O)O	0.023802117	0.025315415	0.029974421	0.015551934	0.01237211	0.019747099	0.023573793	0.023819495	0.023309525	0.029867828	0.03134658	0.017803576	0.022175167	0.025498237	0.014742037	0.012179339	0.023981744	0.020321991	0.034060206	0.04107789	0.02044424	0.013503475	0.03363607	0.028824713	0.038252033	0.023540817	0.026267687	0.022998232	0.022481987	0.03569187	0.026841093	0.04701637	0.017459193	0.018858993	0.025424823	0.018062402	0.024795404	0.02755501	0.025646662	0.027821083	0.031171968	0.02405484	0.030654509	0.024570147	0.024795404	0.03168115	0.03433518	0.015411106	0.017618794	0.029108455	0.02128046	0.023980264	0.015896408
289750	SBHSEQAZNBNNHP-UHFFFAOYSA-N	CC1=CC(=CC2=C1N=C3N2C(=C(C(=C3C#N)C)N=NC4=C(C=C(C(=C4)C)N=NC5=C(C=C(C(=C5)NC(=O)C)N=NC6=C(C=C(C(=C6)NC(=O)C)N=NC7=CC(=C(C=C7C#N)Cl)S(=O)(=O)O)SCCCS(=O)(=O)O)SCCCS(=O)(=O)O)OCCCS(=O)(=O)O)O)S(=O)(=O)O	0.023570314	0.025075724	0.029697005	0.015383514	0.012234049	0.019538637	0.023339588	0.023591544	0.023078982	0.029610207	0.031081427	0.017611522	0.021951396	0.025250148	0.014582602	0.012044711	0.023751898	0.020119786	0.03378532	0.040804394	0.020234104	0.0133561	0.033356685	0.028574917	0.03795435	0.023317674	0.026027327	0.02278002	0.022261836	0.03540843	0.026585508	0.04712903	0.017272282	0.018662166	0.025183514	0.017870015	0.024555659	0.027309457	0.025401916	0.02757081	0.030901495	0.023813752	0.030385885	0.024330229	0.024555659	0.03141911	0.034051728	0.015242724	0.017424999	0.028834801	0.021067198	0.023746757	0.015721839
289751	IQBKWWTZZNUIRM-UHFFFAOYSA-N	CC1=C2C(=C(C=C1)S(=O)(=O)O)N3C(=C(C(=C(C3=N2)C#N)C)N=NC4=C(C=C(C(=C4)C)N=NC5=C(C=C(C(=C5)NC(=O)C)N=NC6=C(C=C(C(=C6)NC(=O)C)N=NC7=CC(=C(C=C7C#N)Cl)S(=O)(=O)O)SCCCS(=O)(=O)O)SCCCS(=O)(=O)O)OCCCS(=O)(=O)O)O	0.023802117	0.025315415	0.029974421	0.015551934	0.01237211	0.019747099	0.023573793	0.023819495	0.023309525	0.029867828	0.03134658	0.017803576	0.022175167	0.025498237	0.014742037	0.012179339	0.023981744	0.020321991	0.034060206	0.04107789	0.02044424	0.013503475	0.03363607	0.028824713	0.038252033	0.023540817	0.026267687	0.022998232	0.022481987	0.03569187	0.026841093	0.04701637	0.017459193	0.018858993	0.025424823	0.018062402	0.024795404	0.02755501	0.025646662	0.027821083	0.031171968	0.02405484	0.030654509	0.024570147	0.024795404	0.03168115	0.03433518	0.015411106	0.017618794	0.029108455	0.02128046	0.023980264	0.015896408
289752	YGWCNLBTPYAFRX-UHFFFAOYSA-N	CC1=CC(=C(C=C1N=NC2=C(C=C(C(=C2)NC(=O)C)N=NC3=C(C=C(C(=C3)NC(=O)C)N=NC4=CC=C(C=C4)S(=O)(=O)O)SCCCS(=O)(=O)O)SCCCS(=O)(=O)O)OCCCS(=O)(=O)O)N=NC5=C(N6C7=C(C=CC(=C7C)S(=O)(=O)O)N=C6C(=C5C)C#N)O	0.024300586	0.025881592	0.030563962	0.015873935	0.012656716	0.020168005	0.024071157	0.024299178	0.023769356	0.030430574	0.031932734	0.018170247	0.022656877	0.025992468	0.015073051	0.012459572	0.024479408	0.020767853	0.034684114	0.041789606	0.0208958	0.013795215	0.034239106	0.02938497	0.038912512	0.02397578	0.026734386	0.023447331	0.022886025	0.036339287	0.027317544	0.048551857	0.017851453	0.019276446	0.02591666	0.018458348	0.0253257	0.028110033	0.026118726	0.028360525	0.0317378	0.024555966	0.031186294	0.025033483	0.0253257	0.03227773	0.035013497	0.01574544	0.017951999	0.029609257	0.021713212	0.024451723	0.016238835
289753	QWUIADYAPJEYFG-UHFFFAOYSA-N	CC1=CC(=C(C=C1N=NC2=C(C=C(C(=C2)NC(=O)C)N=NC3=C(C=C(C(=C3)NC(=O)C)N=NC4=CC=C(C=C4)S(=O)(=O)O)SCCCS(=O)(=O)O)SCCCS(=O)(=O)O)OCCCS(=O)(=O)O)N=NC5=C(N6C7=C(C=CC(=C7S(=O)(=O)O)OC)N=C6C(=C5C)C#N)O	0.024602834	0.026205743	0.030920053	0.016081307	0.012803572	0.020428147	0.024367725	0.024560984	0.024086017	0.03080305	0.032334246	0.01838586	0.022915635	0.02636006	0.015257237	0.012619177	0.02475824	0.021034101	0.035201456	0.042353522	0.021158908	0.013958253	0.03472571	0.029758403	0.03944674	0.024264665	0.027070273	0.02372602	0.023163918	0.03690527	0.02768051	0.04906986	0.018092792	0.019536693	0.026266908	0.018717522	0.025645474	0.028477183	0.026486289	0.028709536	0.032160908	0.024942249	0.031639855	0.025397753	0.025645474	0.032781474	0.03543826	0.015937746	0.01819578	0.030026704	0.022010446	0.02479475	0.016465988
289754	ZKGRJJINNGQBJG-UHFFFAOYSA-N	CC1=CC(=C(C=C1N=NC2=C(C=C(C(=C2)NC(=O)C)N=NC3=C(C=C(C(=C3)NC(=O)C)N=NC4=CC=C(C=C4)S(=O)(=O)O)SCCCS(=O)(=O)O)SCCCS(=O)(=O)O)OCCCS(=O)(=O)O)N=NC5=C(N6C7=CC(=C(C=C7N=C6C(=C5C)C#N)OC)S(=O)(=O)O)O	0.024370011	0.025970304	0.03065663	0.015919851	0.012673791	0.02024372	0.024133895	0.024342094	0.023863813	0.030552978	0.03207226	0.018207926	0.022702713	0.026119497	0.015103115	0.012479362	0.024527472	0.020838454	0.03493572	0.0420757	0.02093823	0.013817452	0.034470998	0.029522333	0.039167415	0.024036828	0.026822876	0.02350311	0.022944469	0.03662916	0.027433133	0.049119405	0.017922813	0.019347636	0.026023755	0.018542979	0.025407966	0.02821432	0.02624672	0.028462375	0.0318949	0.024716701	0.03137348	0.025156442	0.025407966	0.032530718	0.035172425	0.015783437	0.018020552	0.029781634	0.02179602	0.024557672	0.016295087
289755	GXJBFCCTUHNOEN-UHFFFAOYSA-N	CC1=CC(=C(C=C1N=NC2=C(C=C(C(=C2)NC(=O)C)N=NC3=C(C=C(C(=C3)NC(=O)C)N=NC4=CC(=C(C=C4)S(=O)(=O)O)Cl)SCCCS(=O)(=O)O)SCCCS(=O)(=O)O)OCCCS(=O)(=O)O)N=NC5=C(N6C7=CC(=C(C=C7N=C6C(=C5C)C#N)OC)S(=O)(=O)O)O	0.024254035	0.025837323	0.030526508	0.015837528	0.012590652	0.020134782	0.024011727	0.024222834	0.023755323	0.030436572	0.031952463	0.01810891	0.02257313	0.026020307	0.015013436	0.01240357	0.02440478	0.02071916	0.03483408	0.041982137	0.020818705	0.01373951	0.03437876	0.029404277	0.039078362	0.023936877	0.02673176	0.02339935	0.022859743	0.036522575	0.027351025	0.04903864	0.017821332	0.019238785	0.02592131	0.018437248	0.025278572	0.028099667	0.02615963	0.028356638	0.03179112	0.024608795	0.03129121	0.025063898	0.025278572	0.03243374	0.035036188	0.015691668	0.017944178	0.029685434	0.021700362	0.024457702	0.016211208
289756	GVHDKMRFDSVNDA-UHFFFAOYSA-N	CC1=CC(=C(C=C1N=NC2=C(C=C(C(=C2)NC(=O)C)N=NC3=C(C=C(C(=C3)NC(=O)C)N=NC4=CC=C(C=C4)S(=O)(=O)O)SCCCS(=O)(=O)O)SCCCS(=O)(=O)O)OCCCS(=O)(=O)O)N=NC5=C(N6C7=C(C(=CC(=C7)OC)S(=O)(=O)O)N=C6C(=C5C)C#N)O	0.024565998	0.02617394	0.030883169	0.016056955	0.012788931	0.020414978	0.024331171	0.024539972	0.024052057	0.030759463	0.03228662	0.018369349	0.022894198	0.026320675	0.015236333	0.012591956	0.024729114	0.021015607	0.035162933	0.042304195	0.02111544	0.013941611	0.034687698	0.029734483	0.039400883	0.024226287	0.027020618	0.023693077	0.023123886	0.03685711	0.027637172	0.048911583	0.01807886	0.019510452	0.02622154	0.018702103	0.025614332	0.028422022	0.026445076	0.028668333	0.03211347	0.024905978	0.03158734	0.025345158	0.025614332	0.032734133	0.035406683	0.01592558	0.018172687	0.029995594	0.021974541	0.02474594	0.016433617
289757	HFPJKKKGTZLGAE-UHFFFAOYSA-N	CC1=C(C=CC2=C1N3C(=C(C(=C(C3=N2)C#N)C)N=NC4=C(C=C(C(=C4)NC(=O)C)N=NC5=C(C=C(C(=C5)NC(=O)C)N=NC6=C(C=C(C(=C6)NC(=O)C)N=NC7=CC=C(C=C7)S(=O)(=O)O)SCCCS(=O)(=O)O)SCCCS(=O)(=O)O)OCCCS(=O)(=O)O)O)S(=O)(=O)O	0.024932226	0.026513118	0.031289764	0.016316999	0.013021985	0.02069377	0.024707576	0.024923585	0.024374476	0.031101119	0.03261643	0.018665416	0.023245176	0.026620457	0.01551117	0.012836313	0.02510862	0.021313412	0.035386596	0.042446434	0.021462126	0.014183993	0.034894936	0.030041644	0.039616723	0.024595138	0.027408207	0.024062973	0.023489717	0.037052244	0.02796403	0.04622634	0.018324038	0.019801592	0.026567927	0.018937213	0.025932992	0.028796524	0.026756395	0.02904442	0.032455273	0.025143076	0.03183644	0.025640666	0.025932992	0.032895215	0.035682954	0.016176473	0.018429507	0.030234506	0.022276632	0.025072727	0.01669635
289758	YKTSXCJRYYFOFN-UHFFFAOYSA-N	C1=CC=C2C(=C1)C3=NC4=C5C=CC=CC5=C(N4)N=C6C7=C(C(=C(C=C7)Br)Br)C(=NC8=C9C(=C(N8)N=C2N3)C(=C(C(=C9Br)Br)Br)S(=O)(=O)O)N6	0.028273482	0.030577753	0.03576977	0.018209798	0.014252802	0.023638748	0.027869835	0.028169516	0.028060278	0.037630163	0.039966542	0.020739643	0.026169756	0.03141185	0.016988901	0.013913507	0.028377304	0.024311738	0.044971664	0.057839572	0.024087407	0.01558138	0.044230193	0.036075983	0.050909065	0.027970824	0.03156384	0.027417248	0.026712721	0.048550047	0.03300116	0.107403815	0.020927329	0.022396024	0.031064287	0.021692486	0.030444205	0.033848792	0.031533975	0.033853296	0.039051216	0.030089373	0.03968594	0.030348828	0.030444205	0.043283813	0.044494342	0.018140014	0.020858474	0.03683497	0.025706332	0.029273022	0.01864418
289759	YYRBGGNNDYDCDB-DXVNCNPQSA-O	[H+].C=CC(=O)NC1=CC(=NNC2=C(C=CC(=C2)[N+](=O)[O-])O)C(=O)C3=CC=CC=C31.C1=CC=C2C(=C1)C=CC(=C2O)NN=C3C4=C(C=C(C=C4)[N+](=O)[O-])C(=CC3=O)S(=O)(=O)O.[Na+].[Cr]	0.021828799	0.023660067	0.02767847	0.01409852	0.011149983	0.018286388	0.021586172	0.02182642	0.021529462	0.028311407	0.029952893	0.016123936	0.020401992	0.023953995	0.013285908	0.010888216	0.022032604	0.018919703	0.03335566	0.042122148	0.018657608	0.012150066	0.03277383	0.027271021	0.03776	0.0214927	0.02396774	0.021044044	0.020344194	0.035573505	0.024924701	0.08922177	0.01631853	0.017414693	0.023592988	0.016839728	0.023380844	0.025814112	0.023825902	0.025708592	0.029312616	0.02283858	0.029345706	0.022835316	0.023380844	0.031731486	0.033541415	0.014122908	0.015987141	0.027645845	0.019653436	0.022213168	0.014455363
289760	KUWRDBVRWCIYKR-JREGSIHRSA-S	[H+].[H+].[H+].[H+].[H+].CC1=CC(=C(C=C1)O)N=NC2=CC3=C(C=C2)C=C(C(=NNC4=C(C(=CC(=C4)[N+](=O)[O-])S(=O)(=O)O)O)C3=O)S(=O)(=O)O.CC1=CC(=C(C=C1)O)N=NC2=CC3=C(C=C2)C=C(C(=NNC4=C(C(=CC(=C4)[N+](=O)[O-])S(=O)(=O)O)O)C3=O)S(=O)(=O)O.[Cr]	0.01645523	0.017898317	0.021202462	0.010342601	0.008169246	0.013545631	0.016303767	0.016586823	0.016129734	0.021648424	0.022855332	0.011924374	0.01530243	0.017891191	0.009827526	0.007973066	0.016683264	0.014013058	0.025331065	0.03187298	0.013818848	0.008952225	0.024745937	0.020682214	0.028774738	0.01626416	0.018294627	0.015924014	0.015420395	0.026735634	0.018753422	0.06762624	0.011963621	0.012837395	0.01767517	0.012342117	0.017497	0.019536002	0.017865293	0.019544959	0.022245687	0.016853958	0.022040915	0.017088909	0.017497	0.023778783	0.025565594	0.010403574	0.011789555	0.020783026	0.01461865	0.016576843	0.010574029
289761	MVUKCYGIPCCOMR-PHWBWXCUSA-N	C1=CC(=CC=C1N=NC2=C(C=C(C(=C2)NN=C3C=C(C=CC3=O)S(=O)(=O)O)O)O)[N+](=O)[O-].[Na+].[Cu]	0.034023613	0.0366199	0.042473435	0.022586672	0.01810588	0.029032554	0.03372062	0.03420406	0.033615213	0.04246313	0.044609644	0.025727335	0.032193262	0.03695607	0.021313185	0.017548615	0.034477316	0.029903522	0.048761494	0.059209168	0.029515028	0.019566597	0.048514217	0.04139159	0.054530997	0.033484407	0.036809072	0.032762624	0.031669423	0.052046157	0.03827013	0.102492236	0.025941659	0.02757736	0.036462344	0.026739473	0.036360126	0.039437626	0.03667692	0.039431944	0.044301715	0.03530159	0.044147044	0.035120286	0.036360126	0.046587057	0.04989323	0.022652028	0.025415862	0.041982092	0.030826593	0.03437584	0.022975279
289762	BNIJUFSLCLOKKD-OSNAWGAXSA-N	C1=CC(=NNC2=CC(=C(C=C2O)O)N=NC3=CC(=C(C=C3)[N+](=O)[O-])N)C(=O)C(=C1)S(=O)(=O)O.[Na+].[Cu]	0.03653291	0.039259024	0.04554652	0.024290722	0.019495297	0.031185474	0.036205873	0.036684673	0.036069985	0.045345336	0.047606047	0.027663657	0.034554105	0.03958984	0.022938238	0.018889705	0.03698676	0.03209368	0.051988006	0.06263344	0.0316725	0.021055024	0.051772587	0.04430943	0.05804929	0.035930257	0.039492335	0.03515307	0.034006532	0.055406947	0.04102346	0.10183968	0.027838761	0.029600495	0.03907632	0.028704366	0.038934484	0.04220613	0.039314702	0.042258155	0.04740394	0.037790462	0.04722636	0.03766872	0.038934484	0.049612112	0.05324716	0.024348613	0.027332228	0.04493136	0.033074297	0.036857776	0.024697047
289763	NFKDCTJWPKSLTI-UHFFFAOYSA-N	C1=CC(=CC(=C1)S(=O)(=O)O)NC2=NC(=NC(=N2)N)NC3=CC4=CC(=C(C(=C4C=C3)O)N=NC5=CC=C(C=C5)N=NC6=CC=C(C=C6)S(=O)(=O)O)S(=O)(=O)O	0.018668042	0.020149006	0.02367726	0.01210476	0.009617209	0.015621642	0.01847032	0.018709924	0.01834202	0.024026271	0.025381347	0.013844088	0.017458033	0.020321285	0.011438709	0.009395979	0.018848717	0.016156025	0.028088082	0.035391167	0.01600412	0.010461399	0.027630895	0.02312552	0.031830035	0.01836085	0.020454777	0.017978868	0.017409965	0.02993153	0.021221818	0.07776891	0.013897705	0.014873396	0.02010463	0.014338583	0.01987583	0.021945495	0.0202752	0.021920491	0.024943853	0.019332215	0.02483645	0.019417895	0.01987583	0.026651016	0.028421655	0.012092387	0.013667244	0.023404907	0.01675347	0.01891277	0.012390427
289764	SAJRRSIGVOXLSA-UHFFFAOYSA-N	CS(=O)(=O)C1=CC(=C(C=C1)O)NN=C2C(=CC3=C(C2=O)C=CC(=C3)NC(=O)C4=CC=C(C=C4)N=NC5=CC=C(C=C5)C(=O)NC6=CC7=C(C=C6)C(=O)C(=NNC8=C(C=CC(=C8)S(=O)(=O)C)O)C(=C7)S(=O)(=O)O)S(=O)(=O)O	0.014031857	0.015280135	0.018229155	0.008794112	0.006926568	0.011506705	0.013886864	0.014155254	0.013745743	0.018850457	0.019974718	0.010148416	0.013022919	0.015337564	0.008338071	0.006783081	0.014237942	0.011947832	0.022137405	0.028725844	0.011828423	0.007591009	0.021549504	0.017937372	0.025387486	0.01394398	0.015741114	0.013637649	0.013201164	0.023340667	0.016122412	0.06651314	0.01017745	0.010948787	0.015170833	0.010492559	0.014992034	0.016899966	0.015320818	0.01682743	0.019274417	0.014416313	0.019097561	0.014680518	0.014992034	0.02079605	0.022290219	0.008817886	0.010014232	0.017891128	0.012485433	0.014202761	0.009015812
289765	RZOXKGHWOAZGSZ-UHFFFAOYSA-N	C1=CC=C(C=C1)N=NC2=C(C=C3C(=C2O)C=CC4=C3N=C(N4)C5=CC(=CC=C5)N=NC6=C(C=CC7=C6C=CC(=C7)S(=O)(=O)O)O)S(=O)(=O)O	0.021003107	0.022650484	0.026614511	0.013730948	0.010890242	0.017661398	0.020773236	0.02108356	0.020753527	0.027119663	0.028663551	0.015688336	0.019700404	0.022966877	0.012915438	0.01064586	0.021245252	0.018255088	0.031744506	0.040155526	0.018119663	0.011832543	0.031287584	0.026111394	0.035998635	0.020743415	0.023093548	0.020293921	0.019677069	0.03376388	0.024005074	0.08357717	0.015719378	0.016822036	0.022707961	0.016251987	0.02245285	0.024777234	0.022903552	0.024703328	0.02813815	0.02187803	0.028102929	0.021962818	0.02245285	0.030168107	0.031991594	0.013688603	0.01553227	0.026491648	0.018996466	0.02138577	0.014045393
289766	GTSWWIMDEQLGSN-UHFFFAOYSA-N	C1=CC=C(C(=C1)NC2=NC(=NC(=N2)NC3=CC(=C(C=C3)S(=O)(=O)O)N=NC4=C(C=C5C=C(C=CC5=C4O)N=C(N)O)S(=O)(=O)O)Cl)S(=O)(=O)O	0.024908345	0.026730513	0.031234015	0.016346369	0.013037605	0.020947654	0.024668053	0.02491101	0.024444316	0.031195113	0.0328287	0.018648583	0.02335677	0.026887048	0.015465103	0.012741024	0.025109818	0.021625927	0.036004074	0.044103216	0.021473777	0.014154075	0.035602912	0.030241955	0.04039629	0.024450535	0.027060058	0.0239395	0.023176935	0.038235612	0.02803126	0.082888715	0.018649321	0.019946814	0.026651576	0.019233137	0.0263636	0.028837258	0.02683236	0.028913805	0.032538675	0.025611788	0.032302044	0.02566268	0.0263636	0.034083687	0.036578957	0.016283428	0.01839424	0.030629938	0.02237807	0.025118094	0.016707156
289767	HYWIFTYNCSDCJK-UHFFFAOYSA-N	C1=CC(=CC=C1C(=O)NC2=CC=C(C=C2)N=NC3=CC=C(C=C3)O)NNC4=C5C(=CC(=CC5=O)S(=O)(=O)O)C=CC4=N	0.025863182	0.027946124	0.032423288	0.017013479	0.013606709	0.021933282	0.02561914	0.025934448	0.025472015	0.032699645	0.034477673	0.019421987	0.024402862	0.028140575	0.016090564	0.013225076	0.026167834	0.022662446	0.037972346	0.047185563	0.022323873	0.014730252	0.037503373	0.0316679	0.042546786	0.02541042	0.02805462	0.024863653	0.02401349	0.04049965	0.029184055	0.0960642	0.019625038	0.020865818	0.027754325	0.02021353	0.027635694	0.030218506	0.027959472	0.03009079	0.034035154	0.026895499	0.03383351	0.026777908	0.027635694	0.03628839	0.038505953	0.017091226	0.019132582	0.032054365	0.023341207	0.02613889	0.017353108
289768	JGVRUSMBLLPSNR-UHFFFAOYSA-N	COC1=C(C=CC(=C1)C2=CC(=C(C=C2)N=NC3=C4C=CC(=CC4=C(C=C3)NN=C5C=CC(=CC5=O)O)S(=O)(=O)O)OC)NN=C6C=CC(=O)C=C6O	0.025049683	0.027025178	0.031657018	0.016357036	0.013039948	0.021148425	0.02478453	0.02522397	0.024769396	0.03241905	0.03420986	0.018731264	0.023526527	0.027412754	0.015399287	0.012624328	0.02537014	0.021827167	0.03782142	0.04784859	0.0213998	0.01414874	0.037616532	0.03130608	0.043183375	0.024746835	0.02755922	0.024199482	0.023448301	0.040233172	0.02864848	0.08620064	0.018861754	0.020039042	0.026977977	0.019500222	0.026877249	0.029363435	0.027312636	0.029406268	0.033456836	0.026146606	0.03368157	0.026159018	0.026877249	0.03587432	0.038336653	0.016439168	0.018582214	0.031866767	0.022649925	0.025383541	0.01666114
289769	YECWJLSGVGYAJB-UHFFFAOYSA-N	COC1=C(C=CC(=C1)C2=CC(=C(C=C2)N=NC3=C(C=C(C=C3)N=NC4=C(C=CC5=CC=CC=C54)O)N)OC)NN=C6C=C(C7=CC=CC=C7C6=O)S(=O)(=O)O	0.019212222	0.020817477	0.024503786	0.012395627	0.009764737	0.016081005	0.01897782	0.01926242	0.019030623	0.025293827	0.026795233	0.014195638	0.01791032	0.021208547	0.011647623	0.009547538	0.019404482	0.016601507	0.030062994	0.03857807	0.016387561	0.010656108	0.029513782	0.024278834	0.034228884	0.018986601	0.021313349	0.01856723	0.018025368	0.032147855	0.022220371	0.08369443	0.014295058	0.015269061	0.020877805	0.01479177	0.020618688	0.022871723	0.021161417	0.022780728	0.026201103	0.020226179	0.026333962	0.020331515	0.020618688	0.028606359	0.030069942	0.012380423	0.014120472	0.024744447	0.017362926	0.01963862	0.012712143
289770	QFVCKJAUQSNBDD-UHFFFAOYSA-N	C1=CC(=CC(=C1)N=NC2=C(C=C(C=C2)N)N)NC(=O)NC3=CC(=CC=C3)N=NC4=C(C=C5C=CC(=CC5=C4O)N=NC6=C(C=C(C=C6)N)N)S(=O)(=O)O	0.018680438	0.020154253	0.023724897	0.012129551	0.009603638	0.015635293	0.018476104	0.018738294	0.01841779	0.024143293	0.025515843	0.013870095	0.017473843	0.020406008	0.011431084	0.009398716	0.018873073	0.01617219	0.028250944	0.035656802	0.016047647	0.010456857	0.027808795	0.023249809	0.03203097	0.018458989	0.02057322	0.018057294	0.017505104	0.030139962	0.021383416	0.075681165	0.013889235	0.01488317	0.02020498	0.014345276	0.01994085	0.022059878	0.020396573	0.022030711	0.025091255	0.019412197	0.024990385	0.019550964	0.01994085	0.026874214	0.028515588	0.012081633	0.013721203	0.023543332	0.016827187	0.019020446	0.012418846
289771	AKMXOGACFYYADN-UHFFFAOYSA-N	C1=CC2=C(C(=C(C=C2C=C1NC3=CC4=C(C=C3)C(=O)C(=NNC5=C6C=C(C=CC6=C(C=C5)N=NC7=C(C=C(C=C7)[N+](=O)[O-])S(=O)(=O)O)S(=O)(=O)O)C(=C4)S(=O)(=O)O)S(=O)(=O)O)N=NC8=CC9=CC(=CC(=C9C=C8)O)S(=O)(=O)O)O	0.013418339	0.014643358	0.01741026	0.008351916	0.006586175	0.010979494	0.013294382	0.013545813	0.013139999	0.017914003	0.018954298	0.009647531	0.012457803	0.014621067	0.007939796	0.006433024	0.013618007	0.011383086	0.021021957	0.026799405	0.011232822	0.007215166	0.020434845	0.017029095	0.023931518	0.013295142	0.015015957	0.013032286	0.01260337	0.022170827	0.015355242	0.06299244	0.009677428	0.010413378	0.01444901	0.009978442	0.014307424	0.01609971	0.014600387	0.01605164	0.01834536	0.013707022	0.018120635	0.013956396	0.014307424	0.019711342	0.021168267	0.008406049	0.009528626	0.017018145	0.011891326	0.013522568	0.008542006
289772	SLMFLQBWKDJITO-UHFFFAOYSA-N	CCOC1=C(C2=CC=CC=C2C(=C1)N=NC3=CC(=C(C=C3)N)S(=O)(=O)O)N=NC4=C(C=C5C(=CC=C6C5=NC(=N6)C7=CC(=CC=C7)NNC8=C(C=C(C=C8)O)O)C4=O)S(=O)(=O)O	0.021209843	0.022925172	0.02689052	0.013709282	0.010870486	0.017710365	0.0209802	0.0211666	0.020831617	0.027295548	0.028830985	0.015700588	0.019776577	0.023134273	0.012944037	0.010627672	0.021357136	0.018305272	0.03206547	0.040056463	0.018130567	0.011836401	0.031470746	0.026295995	0.03615094	0.020843739	0.023273112	0.02040034	0.019770505	0.03414027	0.024191312	0.08325328	0.015798094	0.016889457	0.022866432	0.016304528	0.022565318	0.024983328	0.023093225	0.024925921	0.028375465	0.022069518	0.028267965	0.022146296	0.022565318	0.03038839	0.032170642	0.013706148	0.015527839	0.026668698	0.019046176	0.021529382	0.014065467
289773	TVORNQBVHOUPLN-UHFFFAOYSA-N	C1=CC=C(C=C1)NC2=CC3=CC(=C(C(=C3C=C2)O)N=NC4=C(C=C(C=C4)N=C(NC5=CC(=C(C=C5)N=NC6=C(C=CC7=CC(=CC(=C76)O)S(=O)(=O)O)N)S(=O)(=O)O)O)S(=O)(=O)O)S(=O)(=O)O	0.017134747	0.018478177	0.021880612	0.011049102	0.008791925	0.014246923	0.01697262	0.017259037	0.016821828	0.022162467	0.023374485	0.012680967	0.016044356	0.018548299	0.01047311	0.008593005	0.017362773	0.014739377	0.02564097	0.032031402	0.014652247	0.009581154	0.025191909	0.021244947	0.02908426	0.01692468	0.018926483	0.016567267	0.016068034	0.027045336	0.019437525	0.06553222	0.012623553	0.013555485	0.01841258	0.013017997	0.018173719	0.020172788	0.01855437	0.02021652	0.022884592	0.017501613	0.022629919	0.017732143	0.018173719	0.024064925	0.026025366	0.011029575	0.012483269	0.021377109	0.015317704	0.017293494	0.011283938
289774	YSJBWBWKEVYDKD-UHFFFAOYSA-N	CC1=CC=C(C=C1)N=NC2=C(C=C3C=CC(=CC3=C2O)NC(=O)C4=CC=C(C=C4)N=NC5=C(C=C6C=C(C=CC6=C5O)NC(=O)C7=CC=C(C=C7)N)S(=O)(=O)O)S(=O)(=O)O	0.017494412	0.018882329	0.022324778	0.011297287	0.008933239	0.014552815	0.017309632	0.017536953	0.01722471	0.022811504	0.024123404	0.01292437	0.016337316	0.019109135	0.010654124	0.008783832	0.017681818	0.0150736	0.02666049	0.033817273	0.015036878	0.009732495	0.02614607	0.02185171	0.030269051	0.017285477	0.019338857	0.016905505	0.016398001	0.028268527	0.019996753	0.07425587	0.012936706	0.013898633	0.018920662	0.013351919	0.018634494	0.020782746	0.019076306	0.020705689	0.023603644	0.018102909	0.02340803	0.018282648	0.018634494	0.025220532	0.02683897	0.011229585	0.012760674	0.02203495	0.01571538	0.017801078	0.011607492
289775	DTTCBKNZYFGHMO-UHFFFAOYSA-N	CC1=CC=C(C=C1)N=NC2=C(C=C3C=C(C=CC3=C2O)NC(=O)C4=CC=C(C=C4)N=NC5=C(C=C6C=C(C=CC6=C5O)NC(=O)C7=CC=C(C=C7)N)S(=O)(=O)O)S(=O)(=O)O	0.017494412	0.018882329	0.022324778	0.011297287	0.008933239	0.014552815	0.017309632	0.017536953	0.01722471	0.022811504	0.024123404	0.01292437	0.016337316	0.019109135	0.010654124	0.008783832	0.017681818	0.0150736	0.02666049	0.033817273	0.015036878	0.009732495	0.02614607	0.02185171	0.030269051	0.017285477	0.019338857	0.016905505	0.016398001	0.028268527	0.019996753	0.07425587	0.012936706	0.013898633	0.018920662	0.013351919	0.018634494	0.020782746	0.019076306	0.020705689	0.023603644	0.018102909	0.02340803	0.018282648	0.018634494	0.025220532	0.02683897	0.011229585	0.012760674	0.02203495	0.01571538	0.017801078	0.011607492
289776	UCPBUIRTSSQYHK-UHFFFAOYSA-N	CC1=CC=C(C=C1)N=NC2=C(C=C3C=C(C=CC3=C2O)NC(=O)C4=CC=C(C=C4)N=NC5=C(C=C6C=C(C=CC6=C5O)NC(=O)N)S(=O)(=O)O)S(=O)(=O)O	0.021207402	0.022788728	0.026760858	0.013857874	0.011022314	0.017739747	0.020997848	0.02123075	0.020812199	0.026927063	0.028383989	0.015823608	0.019891389	0.022960557	0.013102606	0.010826601	0.02141905	0.018370222	0.03115631	0.038760632	0.018338257	0.011976619	0.030656219	0.025982082	0.035148334	0.020902285	0.023192368	0.02045559	0.019818282	0.033009175	0.023976482	0.078637585	0.015792549	0.01696382	0.022781538	0.016287033	0.022466414	0.024848368	0.022934869	0.024793494	0.028017867	0.021797368	0.027690565	0.021961339	0.022466414	0.029453019	0.031566042	0.013767973	0.01558198	0.026176732	0.01905778	0.02146106	0.014207946
289777	ZRATYCIYCHGTQU-UHFFFAOYSA-N	CC(=O)NC1=CC=C(C=C1)N=NC2=C(C=C3C=C(C=CC3=C2O)NC(=O)C4=CC=C(C=C4)N=NC5=C(C=C6C=C(C=CC6=C5O)NC(=O)N)S(=O)(=O)O)S(=O)(=O)O	0.021759681	0.023341734	0.027425805	0.014246248	0.011338472	0.018185435	0.021551888	0.02177756	0.02134685	0.027473498	0.028928805	0.016260738	0.02042061	0.023493825	0.013478532	0.011155253	0.021978443	0.018842619	0.03161886	0.038921095	0.01885595	0.012316662	0.031123081	0.026526082	0.035506636	0.021451682	0.023774724	0.020996023	0.020345641	0.03343574	0.024535468	0.07453802	0.016189681	0.017421965	0.02334239	0.016690196	0.022992194	0.025450278	0.023483416	0.02540055	0.028616723	0.022277268	0.028172448	0.02247042	0.022992194	0.029834783	0.03203562	0.014129439	0.015992844	0.026674464	0.019541927	0.021987706	0.014612995
289778	YILCDESUPDWEPB-UHFFFAOYSA-N	C1=CC=C(C=C1)N=NC2=C(C=C3C=C(C=CC3=C2O)NC(=O)C4=CC=C(C=C4)N=NC5=C(C=C6C=C(C=CC6=C5O)NC(=O)N)S(=O)(=O)O)S(=O)(=O)O	0.02123954	0.022833075	0.026776727	0.013904673	0.011061388	0.017790953	0.021033203	0.021261701	0.02086261	0.026906138	0.028344736	0.015866667	0.019940332	0.023009678	0.013144793	0.010860032	0.021458996	0.018427273	0.031096578	0.038541976	0.018387612	0.012012182	0.030597594	0.025981655	0.03498598	0.020934276	0.023199875	0.02048669	0.01984121	0.032965202	0.024006264	0.078487635	0.015851114	0.017020052	0.022814814	0.016347246	0.02251938	0.024865948	0.022968046	0.02480263	0.028014684	0.021853283	0.027672078	0.02198658	0.02251938	0.029414136	0.031498402	0.013819143	0.015629342	0.026179984	0.019107057	0.021491867	0.014252146
289779	GGIPCONAAZBODQ-UHFFFAOYSA-N	C1=CC=C(C=C1)N=NC2=C(C=C3C(=C2O)C=CC4=C3N=C(N4)C5=CC(=CC=C5)N=NC6=C(C7=CC=CC=C7C(=C6)S(=O)(=O)O)O)S(=O)(=O)O	0.021660196	0.023355335	0.027426517	0.014179701	0.011247095	0.018231362	0.021426646	0.02174243	0.02141648	0.027909238	0.029490337	0.016196225	0.020329576	0.023688769	0.013333391	0.010990019	0.021907013	0.01884183	0.032663446	0.041207395	0.01869705	0.012217272	0.032212704	0.026910167	0.037018508	0.021393735	0.023803	0.020928223	0.020293815	0.034724716	0.02474663	0.08477314	0.016235534	0.017365953	0.023417553	0.016786344	0.023163315	0.02551635	0.02362341	0.025450677	0.028967079	0.022574198	0.028966893	0.022633702	0.023163315	0.03103987	0.032938004	0.01413546	0.016039615	0.02731897	0.019609246	0.022056555	0.014503646
289780	JREHRTGZLSAAAA-UHFFFAOYSA-N	CC1=CC(=C(C=C1)C)NNC2=C(C=C3C(=CC=C4C3=NC(=N4)C5=CC(=CC=C5)NN=C6C=CC(=CC6=O)O)C2=O)S(=O)(=O)O	0.02881057	0.031215254	0.03617468	0.018839544	0.015072266	0.024390988	0.028518513	0.028835222	0.028313464	0.036726736	0.038768888	0.021513907	0.0270362	0.031339206	0.017854173	0.014600677	0.029078927	0.025149887	0.04303411	0.05404309	0.024623442	0.016340379	0.042512644	0.03544786	0.04845391	0.028198633	0.031305313	0.02760354	0.026687127	0.046123117	0.032633476	0.10588126	0.02182081	0.023120357	0.03087541	0.022475872	0.030729333	0.033549868	0.031175744	0.03353245	0.038086925	0.030025449	0.038187534	0.02996714	0.030729333	0.04117588	0.04353034	0.018982397	0.02124187	0.036087163	0.025882408	0.029094685	0.01919871
289781	VUVPUIWYXTYFHE-UHFFFAOYSA-N	COC1=CC=CC=C1NN=C2C(=CC3=C(C2=O)C=CC(=C3)NC(=O)C4=CC(=CC=C4)NC(=O)C5=CC=C(C=C5)NN=C6C=CC(=CC6=O)O)S(=O)(=O)O	0.023310937	0.025201282	0.029418522	0.015182661	0.012082705	0.019607758	0.02306401	0.023340639	0.02295667	0.029971188	0.031666555	0.017350176	0.021846196	0.025449399	0.014342384	0.011773733	0.023548592	0.020288156	0.03509824	0.04431599	0.01996944	0.01311739	0.034603406	0.028898966	0.039716855	0.022914538	0.025492886	0.022416899	0.021683965	0.03742503	0.026548836	0.08956395	0.017524872	0.018663876	0.025094783	0.0180751	0.024886906	0.027350858	0.025356177	0.027285218	0.031053226	0.024316559	0.031087194	0.024328742	0.024886906	0.03341765	0.035411272	0.015212854	0.017144602	0.029350316	0.020982185	0.023639446	0.015528771
289782	YQMAXBNPIJJFPS-UHFFFAOYSA-N	CC1=C(C(=C(C(=C1NC2=NC(=NC(=N2)NC3=CC4=CC(=C(C(=C4C=C3)O)N=NC5=C(C=C(C=C5)OC)S(=O)(=O)O)S(=O)(=O)O)Cl)C)S(=O)(=O)O)C)NC6=NC(=NC(=N6)NC7=CC8=CC(=C(C(=C8C=C7)O)N=NC9=C(C=C(C=C9)OC)S(=O)(=O)O)S(=O)(=O)O)Cl	0.016158406	0.017489458	0.020932952	0.010091607	0.007889658	0.013212319	0.015992463	0.016275655	0.015924197	0.02160298	0.022846581	0.01165452	0.014918039	0.017690195	0.009525175	0.007724491	0.016349364	0.013663488	0.02534388	0.032267407	0.013508407	0.008681698	0.024834678	0.020585734	0.029041428	0.01607309	0.018247964	0.015713852	0.015297259	0.026722187	0.018701855	0.05885809	0.011616782	0.012502639	0.017493464	0.012017364	0.017151605	0.019309431	0.017744463	0.019394489	0.022206424	0.016618183	0.022127576	0.016981592	0.017151605	0.023663083	0.02541304	0.010102435	0.011621365	0.020780418	0.014408	0.016404828	0.010332262
289783	RFZDKARIFHSBAG-UHFFFAOYSA-N	CC1=C(C2=C(C=C1)N=C(S2)C3=CC4=C(C=C3)N=C(S4)C5=CC=C(C=C5)N=NC6=CC=C(C(=NNC7=CC=CC=C7)C6=O)O)S(=O)(=O)O	0.023414519	0.025276195	0.029527236	0.015304933	0.01217443	0.019757662	0.023157846	0.023469146	0.023108581	0.030200506	0.031929363	0.017507795	0.021962956	0.025635922	0.014426473	0.011852496	0.02366721	0.02039268	0.035549562	0.045104187	0.020097734	0.013214886	0.035133563	0.029140484	0.040352017	0.023076672	0.025688674	0.022554863	0.021865983	0.037970368	0.026811516	0.0892503	0.017638382	0.018775659	0.025281275	0.01821079	0.025071397	0.027529513	0.025576303	0.027479861	0.03139273	0.024540922	0.031539172	0.024580397	0.025071397	0.033895828	0.03579855	0.015338357	0.017345585	0.029690212	0.021157876	0.023822613	0.015642237
289784	WKFPOPIRPQCISL-UHFFFAOYSA-N	C1=CC(=CC=C1N=NC2=CC=C(C=C2)S(=O)(=O)O)N=NC3=C(C(=NNC4=CC5=CC(=CC(=C5C=C4)O)S(=O)(=O)O)C(=O)C=C3)O	0.022930998	0.02470541	0.028902989	0.015022455	0.012009157	0.019342596	0.022708632	0.02306146	0.02257565	0.029164348	0.030749884	0.0171837	0.021577697	0.02488637	0.014195785	0.011669012	0.02321961	0.019969337	0.033768557	0.04234611	0.019774664	0.013032374	0.033457376	0.028183166	0.038296998	0.022615004	0.025033813	0.022115905	0.02140512	0.036000557	0.02597214	0.08442406	0.017217299	0.018379278	0.02462205	0.01776615	0.024463337	0.02674597	0.024797916	0.026780475	0.030287344	0.023682717	0.030195963	0.023759067	0.024463337	0.032119647	0.03445225	0.015041105	0.016964717	0.02856276	0.02067724	0.023173759	0.015310752
289785	AQCFLOVBZJGYOU-UHFFFAOYSA-O	CC1(C(=[N+](C2=C1C3=CC=CC=C3C=C2)CCCCS(=O)(=O)O)C=CC4=C(C(=CC=C5C(C6=C(N5CCCCS(=O)(=O)O)C=CC7=CC=CC=C76)(C)C)C=C4)N(C)C(=O)OC(C)(C)C)C	0.036609177	0.03961443	0.045971923	0.024019033	0.019288179	0.031040838	0.03622696	0.036894344	0.036228295	0.047173843	0.049740784	0.027390778	0.034543682	0.040121987	0.02274691	0.018626023	0.03718437	0.03210078	0.0544374	0.067724526	0.031544782	0.020839825	0.053993493	0.04559613	0.06123383	0.036256935	0.04016068	0.035495423	0.034331717	0.057673544	0.041603144	0.10238825	0.027853865	0.02958042	0.039439533	0.028671646	0.039494902	0.043214057	0.03977463	0.042958364	0.04865576	0.03821112	0.048533257	0.038080066	0.039494902	0.051703494	0.05501615	0.024287947	0.027125522	0.045944396	0.03324045	0.037133444	0.024437381
289786	KEIQQMPRYJVRHX-UHFFFAOYSA-O	CCCCC[N+]1=C(C(C2=C1C=CC3=CC=CC=C32)(C)C)C=CC4=C(C(=CC=C5C(C6=C(N5CCCCS(=O)(=O)O)C=CC7=CC=CC=C76)(C)C)CC4)N(C8=CC=CC=C8)S(=O)(=O)C	0.029723367	0.03253046	0.037766706	0.019099226	0.015148126	0.024982745	0.029351031	0.02987286	0.029476577	0.039742332	0.042163115	0.021776587	0.027847499	0.03308334	0.018003993	0.014652425	0.030163396	0.025888491	0.04702885	0.060341407	0.025398368	0.016452363	0.04610469	0.0381776	0.052964248	0.029487709	0.033009987	0.02890796	0.02789813	0.050334584	0.03442546	0.11291988	0.022415766	0.023802955	0.032429505	0.023093497	0.032367073	0.035954095	0.03281828	0.035539027	0.04086997	0.031582974	0.04104654	0.031475935	0.032367073	0.044978328	0.046785764	0.019324804	0.021698035	0.03833456	0.026978686	0.030456249	0.019515345
289787	NEFOVADWVOQEBG-UHFFFAOYSA-O	CCCCC[N+]1=C(C(C2=C1C=CC3=C2C=CC(=C3)Cl)(C)C)C=CC4=C(C(=CC=C5C(C6=C(N5CCCCS(=O)(=O)O)C=CC7=C6C=CC(=C7)Cl)(C)C)CC4)N(C)C(=O)OC(C)(C)C	0.037023343	0.040187504	0.046773646	0.024035042	0.019171335	0.031212121	0.036592647	0.03728237	0.036726635	0.048948344	0.051800687	0.027412131	0.034758408	0.040944465	0.022676226	0.018546024	0.037593022	0.03228282	0.057263833	0.07293883	0.031738505	0.02076343	0.056507368	0.047095757	0.06470647	0.036802452	0.041097194	0.036054045	0.034909643	0.061044395	0.042704184	0.11538158	0.027923793	0.029713362	0.04024644	0.02880544	0.04008125	0.044339057	0.040704735	0.04402618	0.050368182	0.039015584	0.050575174	0.03905219	0.04008125	0.054630935	0.057273917	0.024256136	0.027306875	0.047387272	0.033637978	0.03782726	0.02450875
289788	FLHHSOBESGPSLP-UHFFFAOYSA-O	CCCCC[N+]1=C(C(C2=C1C=CC3=CC=CC=C32)(C)C)C=CC4=C(C(=CC=C5C(C6=C(N5CCCCS(=O)(=O)O)C=CC7=CC=CC=C76)(C)C)CC4)N(CC8=CC=CC=C8)C(=O)OC(C)(C)C	0.033396516	0.03634176	0.04225602	0.021608915	0.017206606	0.028164987	0.032998156	0.03358242	0.033143684	0.04407934	0.046651993	0.024655381	0.031331353	0.0370137	0.0203712	0.016608978	0.033879437	0.029165303	0.051653095	0.065399066	0.028605947	0.018647764	0.05095169	0.042448074	0.058219783	0.033133913	0.03698057	0.032455992	0.031374745	0.055016883	0.038500726	0.10874704	0.02524828	0.026815172	0.036282193	0.026030947	0.036243625	0.039991863	0.036680847	0.03964109	0.045366958	0.035310067	0.04554248	0.035194423	0.036243625	0.04921088	0.051665366	0.021884507	0.02456745	0.042758178	0.030341068	0.03409823	0.022029052
289789	TXPAFCONUHVLOY-UHFFFAOYSA-N	C1=CC=C(C=C1)C(=C2C3=C4C(=C(C=C(C4=NC2=O)S(=O)(=O)O)NC5=C(C=C(C=C5)S(=O)(=O)CCC6C(=O)C7=C(C6=O)C=C(C=C7)S(=O)(=O)O)S(=O)(=O)O)C(=O)C8=CC=CC=C83)O	0.024470773	0.026467834	0.03080837	0.015900653	0.01263694	0.020528609	0.02422891	0.024416339	0.02403154	0.031225314	0.032965634	0.018138152	0.022885242	0.026625922	0.015047945	0.012337314	0.024658259	0.021237643	0.036511198	0.04540043	0.020986008	0.013748524	0.035838824	0.030152012	0.040824614	0.024004791	0.026705455	0.023539813	0.02273897	0.038980633	0.027711729	0.09299954	0.018313477	0.01955096	0.02632404	0.01886026	0.026032891	0.028701533	0.026550502	0.028630117	0.03250585	0.025374552	0.032256063	0.025408465	0.026032891	0.034726076	0.036725484	0.0159087	0.017903356	0.03037994	0.02196132	0.024788052	0.016271137
289790	VIXUKMRNJJXXLR-UHFFFAOYSA-N	CC1=NC(=NC(=N1)Cl)NC2=CC(=CC=C2)N=NC3=C(C=C4C=CC(=C(C4=C3O)N)N=NC5=CC=CC=C5S(=O)(=O)O)S(=O)(=O)O.O=S(=O)=O.O=S(=O)=O.O=S(=O)=O	0.022618772	0.024378393	0.028687093	0.014605899	0.011629337	0.018958973	0.022367476	0.022764374	0.022256156	0.02928643	0.030919855	0.016754793	0.021105414	0.024564747	0.013784918	0.011248597	0.022841776	0.019524796	0.034141533	0.04343782	0.019143777	0.01265088	0.033931345	0.028223917	0.03918827	0.022272805	0.024938492	0.021814093	0.02117319	0.03629097	0.025731575	0.08225531	0.01677851	0.017870884	0.024293756	0.017310034	0.024111096	0.026325181	0.02451264	0.026573401	0.030195022	0.023349317	0.030412415	0.023528049	0.024111096	0.03230522	0.034858186	0.014661807	0.016590673	0.028687451	0.020259427	0.022823824	0.01483237
289791	XPGPEWSCCMIPAA-QPJQQBGISA-N	C1=CC=C2C(=C1)C(=CC=C2S)C=NNC(C(C(F)(F)F)(F)F)(F)F	0.02654348	0.028585974	0.033270516	0.017601928	0.013997505	0.022743946	0.026235651	0.026686793	0.026443427	0.033953406	0.035871226	0.020018533	0.025079608	0.02923376	0.016489644	0.013545672	0.026885772	0.02332873	0.039545204	0.04994763	0.023013642	0.015144346	0.039477374	0.033063706	0.04469671	0.02623519	0.029056376	0.025678296	0.024881672	0.042848963	0.03034227	0.091123715	0.020185618	0.021469617	0.028772335	0.020866107	0.028724547	0.0310534	0.028999886	0.0311091	0.03529846	0.028007735	0.03595953	0.027907636	0.028724547	0.038237564	0.040475644	0.017608887	0.019921357	0.03366574	0.024255963	0.02710482	0.017871985
289792	UDHHTMYURAAYGN-UHFFFAOYSA-O	CC1(C2=C(C=CC(=C2)[As]3SCCS3)[N+](=C1C=CC=C4C(C5=C(N4CCCCS(=O)(=O)O)C=CC(=C5)[As]6SCCS6)(C)C)CCCCS(=O)(=O)O)C	0.039660938	0.04299872	0.049559347	0.026157428	0.021000538	0.033902038	0.039238553	0.03982722	0.039226122	0.050543904	0.053279866	0.02975443	0.037406914	0.043469965	0.02477617	0.020258544	0.04015121	0.03488676	0.058678158	0.072781384	0.034152582	0.022701714	0.058265068	0.0491438	0.06580334	0.03907044	0.0431382	0.038262986	0.036934085	0.062785424	0.044921074	0.11113999	0.030378472	0.032147937	0.042654417	0.031283073	0.042810816	0.046419755	0.042970948	0.046248246	0.05233233	0.041619886	0.052630775	0.041227054	0.042810816	0.0560758	0.059456848	0.026454687	0.029454092	0.049750052	0.035978515	0.040192664	0.026590377
289793	QYXDVFMQSJWLAD-KIHUDUOUSA-N	CC1C(C(=O)N1S(=O)(=O)O)NC(=O)C(=NOCC2=CC=C(C=C2)C(=O)NN=CC3=CC=CC=C3O)C4=CSC(=N4)N	0.04408727	0.04720002	0.054771673	0.029674822	0.023661554	0.037913576	0.043657262	0.04427671	0.043991596	0.054803055	0.057566505	0.033682596	0.041862838	0.048360236	0.027758893	0.022958001	0.04468412	0.039021254	0.0630215	0.07537844	0.038547173	0.025561024	0.06310855	0.053833067	0.070211396	0.043662347	0.047972996	0.04265496	0.041385107	0.0673604	0.0501286	0.10149747	0.03395468	0.036095075	0.047611963	0.03513629	0.047324557	0.0511216	0.048024006	0.051102035	0.057546876	0.046436913	0.057846885	0.04607948	0.047324557	0.06021936	0.06410421	0.029664386	0.03358727	0.05500288	0.04049891	0.044966206	0.03019316
289794	ACZPPIHHEQTGGH-QHGDUCNYSA-N	CC1C(C(=O)N1S(=O)(=O)O)NC(=O)C(=NOCC2=CC=C(C=C2)C(=O)NN=CC3=C(C=CC(=C3)C)O)C4=CSC(=N4)N	0.04450437	0.04761672	0.055274367	0.029944822	0.023877215	0.038238127	0.044069715	0.044671636	0.04437031	0.055312287	0.058101047	0.033992156	0.042227745	0.048769254	0.028021296	0.023184603	0.045077562	0.039342787	0.06362392	0.07617821	0.038897533	0.025801402	0.063713	0.05430928	0.07093112	0.0440604	0.04844354	0.043046057	0.041788433	0.06800667	0.050592266	0.10218936	0.03422247	0.036403604	0.048041973	0.035416186	0.047704864	0.051570248	0.048463766	0.05156701	0.058073748	0.046822138	0.058402985	0.046498813	0.047704864	0.060785253	0.06468561	0.029910883	0.033892956	0.05548706	0.040845603	0.04537926	0.030480081
289795	ZRWAJXCOVMQXFU-RARDOQNRSA-N	CC1C(C(=O)N1S(=O)(=O)O)NC(=O)C(=NOCC2=CC=C(C=C2)C(=O)NN=CC3=C(C=C(C=C3)O)O)C4=CSC(=N4)N	0.04692284	0.050180875	0.058214456	0.031654507	0.025236502	0.04038652	0.04646928	0.047104556	0.046845343	0.058186226	0.061098088	0.03590277	0.044563632	0.051477313	0.029577654	0.024490733	0.04752829	0.04154252	0.06685539	0.07968458	0.04105245	0.027259817	0.0669665	0.057206936	0.074423656	0.04646564	0.051056914	0.04540413	0.044085927	0.07135663	0.053345986	0.10152203	0.03615586	0.038440533	0.050665565	0.037430085	0.05031219	0.05433213	0.051096283	0.054336376	0.061149247	0.04939831	0.061477374	0.049033523	0.05031219	0.06381613	0.067958035	0.031606283	0.03583979	0.058472656	0.04313839	0.04786812	0.032202728
289796	AQMNMLSCCVNBLT-RTMWBUTQSA-N	CC1C(C(=O)N1S(=O)(=O)O)NC(=O)C(=NOCC2=CC=C(C=C2)C(=O)NN=CC3=C(C4=CC=CC=C4C=C3)O)C5=CSC(=N5)N	0.040380172	0.043241672	0.05026822	0.027125876	0.021567361	0.03465659	0.03998915	0.040493127	0.040290274	0.050370406	0.052960385	0.030802289	0.038281985	0.044360634	0.025370637	0.020981757	0.04089365	0.03568455	0.058181483	0.06982557	0.03529277	0.023335077	0.058200646	0.04943988	0.06482023	0.04000313	0.044028856	0.03907683	0.037936345	0.062167007	0.04604021	0.098351754	0.03104065	0.033036504	0.0436775	0.032128092	0.04334474	0.04694759	0.04412859	0.046882667	0.052935727	0.04262387	0.05324749	0.042325698	0.04334474	0.05557274	0.05892862	0.027088726	0.03072831	0.05055231	0.037093945	0.041264262	0.02764361
289797	OXANNSDZKPQEDF-GGOKOZKSSA-N	CC1C(C(=O)N1S(=O)(=O)O)NC(=O)C(=NOCC2=CC=C(C=C2)C(=O)NN=CC3=NC=CN3)C4=CSC(=N4)N	0.046893932	0.05015071	0.058178157	0.03160018	0.025199478	0.04036644	0.046428207	0.047092654	0.04677581	0.058273338	0.06120094	0.035831697	0.044536017	0.051390864	0.029545004	0.024439827	0.04752008	0.041495718	0.06695713	0.080230586	0.040992625	0.027222704	0.06710665	0.057290442	0.07461117	0.046437413	0.05101197	0.045361735	0.04404076	0.07162724	0.053285897	0.101508304	0.036095552	0.038380448	0.050619125	0.037363008	0.050324995	0.05429859	0.051056087	0.054312717	0.06112976	0.049375273	0.06154127	0.0490186	0.050324995	0.06400532	0.06819596	0.031560577	0.03575412	0.058505885	0.04308483	0.04782119	0.03211866
289798	MSOZDHSRVBYRCU-UHFFFAOYSA-N	CCCSC1=C2C(=C(C=C1)S)C=CC=N2	0.053454977	0.057459217	0.06615609	0.036072887	0.028709825	0.046333242	0.052924674	0.053459413	0.05338517	0.06596617	0.06929765	0.040721893	0.050713062	0.058738567	0.033732973	0.027841592	0.054037295	0.0474486	0.07602235	0.090120286	0.046837073	0.030999158	0.07604915	0.06492485	0.08415763	0.05254171	0.057657547	0.051459003	0.049821563	0.08181941	0.06057716	0.119418405	0.0413984	0.043945856	0.057806827	0.042795226	0.05746739	0.0620691	0.058096968	0.06194376	0.06966458	0.056523502	0.069863334	0.055877984	0.05746739	0.07340194	0.07768296	0.036035128	0.040635034	0.066249266	0.0490933	0.0546211	0.036765836
289799	MAUBMAXFZDYNOK-UHFFFAOYSA-N	CCCCSC1=C2C(=C(C=C1)S)C=CC=N2	0.054412294	0.058446564	0.06732364	0.036731012	0.029244294	0.0471376	0.053877383	0.05441736	0.05432523	0.06713225	0.07051708	0.0414682	0.051629312	0.05975433	0.034354586	0.02837317	0.055018127	0.048288204	0.07730705	0.09161829	0.04770583	0.03157163	0.07730674	0.06605255	0.08556838	0.053507537	0.058713585	0.052396286	0.050734513	0.08315976	0.06163601	0.12030572	0.042128373	0.04474187	0.058829237	0.043544393	0.05847587	0.06317783	0.05912705	0.06304152	0.07088312	0.05747834	0.07102798	0.056853496	0.05847587	0.07463664	0.07894635	0.036675826	0.041359417	0.06736287	0.049975388	0.055590533	0.037446436
289800	PTGSGZJGTRGAIB-UHFFFAOYSA-N	CN=C1C(CCN1)S	0.05733932	0.06185884	0.0707695	0.038649835	0.030773018	0.049795933	0.056784876	0.05706527	0.057089675	0.070297964	0.07378946	0.043413326	0.05416755	0.06276041	0.03632284	0.02992117	0.057700813	0.050776195	0.080603875	0.09446141	0.050291657	0.033287164	0.08023031	0.069192596	0.08845969	0.055963278	0.061283536	0.055021405	0.05304404	0.08664261	0.064377666	0.11457889	0.044529483	0.04716914	0.061890192	0.045872886	0.061621934	0.066679575	0.061915953	0.06638793	0.074237525	0.060361385	0.074067116	0.05968979	0.061621934	0.07769567	0.082644545	0.03863115	0.043176353	0.070124716	0.05233539	0.058466993	0.03950718
289801	CYJTXJABVYKUBX-WGCWOXMQSA-M	[CH-]=CC=C(C(=[Zn])O)[S-]	0.05866181	0.06317812	0.0724019	0.039635375	0.031536967	0.05092889	0.05809207	0.058434315	0.058469843	0.0718642	0.075414896	0.044494685	0.05547726	0.064155936	0.037210915	0.030707354	0.059073348	0.05196601	0.082120374	0.095933676	0.05159045	0.034119263	0.08168393	0.0706567	0.08992627	0.05734872	0.06274096	0.05636221	0.054339446	0.08795643	0.0657783	0.11074424	0.045538913	0.048325356	0.06336785	0.046938483	0.06308947	0.06824305	0.06332476	0.06794821	0.0758416	0.061634563	0.07557315	0.060996093	0.06308947	0.07899266	0.084221765	0.039557874	0.044256605	0.071580745	0.053610276	0.059855063	0.040484168
289802	MHNVMQXSZFREPL-UHFFFAOYSA-N	C1=CC=C(C(=C1)C=O)N=NC2=CC(=C3C=CC=NC3=C2O)S(=O)(=O)O	0.037835635	0.040649958	0.04712486	0.025304908	0.020205285	0.032471456	0.037463553	0.03802967	0.03758418	0.047077127	0.04945922	0.028751958	0.035910692	0.04134401	0.02375686	0.019587725	0.038370285	0.03342005	0.054029286	0.06516336	0.03303082	0.021837022	0.053908486	0.046045188	0.060235273	0.037284724	0.040915273	0.036490947	0.035264637	0.05779528	0.042749368	0.10392944	0.029033279	0.030859072	0.040705454	0.02996242	0.04060076	0.043891992	0.040954053	0.04384535	0.049287163	0.039591324	0.049319588	0.039257158	0.04060076	0.051859368	0.05533235	0.025315637	0.02849172	0.046826564	0.034526013	0.038395453	0.025745636
289803	ICTBZPJBNBRWEN-UHFFFAOYSA-N	CCCN(CCCS(=O)(=O)O)C1=C2C(=C(C3=C1OC(=O)C(CC(=O)O3)(CC(=O)O2)O)N=NC4=NC=C(C=C4)Br)O	0.053779602	0.057713985	0.06654705	0.03613509	0.029028326	0.046201814	0.053302836	0.053928852	0.053282894	0.066177	0.06937691	0.041006736	0.051039428	0.058430355	0.03412777	0.028176203	0.054426365	0.047504686	0.07564287	0.08997314	0.046899714	0.031325802	0.075509466	0.0649264	0.08388966	0.052897148	0.057921845	0.0517671	0.050085984	0.08065724	0.06035518	0.12049612	0.041436702	0.043996703	0.057534434	0.042769197	0.057342805	0.06201943	0.05792744	0.06190277	0.069369	0.055950116	0.069128565	0.055652924	0.057342805	0.072318435	0.077136755	0.036266517	0.040629797	0.065840915	0.048960615	0.05437138	0.036813267
289804	RIGRXGVHBOQGFP-UHFFFAOYSA-N	C1=CN=C2C(=N1)C=C(C3=NNN=C32)S	0.048788074	0.052456092	0.060407184	0.032779846	0.026054328	0.04226706	0.048273616	0.048714437	0.048661876	0.060414724	0.063532	0.037018944	0.04609736	0.053599484	0.030658346	0.025221761	0.049188588	0.043170005	0.06996465	0.08371587	0.042480208	0.0281949	0.07013395	0.05938629	0.077847734	0.047809377	0.052629493	0.046826623	0.045407332	0.075666465	0.055410683	0.11377065	0.037659295	0.03991589	0.052772723	0.038946725	0.052434124	0.05648653	0.053057384	0.05655979	0.063697234	0.05167701	0.06439711	0.051094253	0.052434124	0.06770237	0.071552955	0.03276886	0.03701256	0.060848217	0.044697415	0.0498463	0.033370167
289805	MCJFIFZLYZXZPN-UHFFFAOYSA-N	C1=CC=C(C=C1)C2=C3C=CC(=C(C4=NC(=C(C5=C(C=C(N5)C(=C6C=CC2=N6)C7=CC=CC=C7)C8=CC(=NN8C9=CC=CC=C9)C1=CC=C(S1)S(=O)(=O)O)C1=CC=CC=C1)C=C4)C1=CC=CC=C1)N3	0.012209307	0.013540785	0.016229205	0.007295112	0.005538719	0.009809684	0.012028129	0.012253153	0.012185539	0.017801259	0.01905793	0.008402435	0.011164107	0.014020411	0.006785537	0.005423017	0.012387469	0.010245944	0.021778382	0.028948138	0.010164822	0.006150064	0.020765845	0.016628282	0.024614632	0.012323389	0.014186671	0.012099918	0.011706014	0.023260623	0.014803347	0.079520546	0.008687344	0.009425315	0.013755511	0.008987667	0.013455267	0.015694115	0.014044797	0.015417369	0.018199299	0.013221514	0.018269856	0.013473516	0.013455267	0.02068726	0.02100991	0.007356943	0.008510092	0.016652279	0.011058728	0.012864605	0.007549129
289806	ORVWQSXJVMAZDH-UHFFFAOYSA-N	C=CCC1=C(C(=CC=C1)C=NC2=CC=CC=C2NCC3=C4C=CC=CC4=CC5=CC=CC=C53)O	0.027699813	0.029844755	0.03470845	0.018393418	0.014558564	0.02363805	0.027377535	0.02778608	0.027600612	0.03548335	0.037502132	0.020908354	0.026150465	0.030583447	0.017194327	0.014176103	0.02804568	0.024365516	0.041836325	0.052789558	0.024059514	0.01578875	0.041489854	0.03446768	0.047114007	0.027438661	0.03039904	0.026807109	0.026018837	0.04508738	0.03186248	0.10154039	0.021133307	0.02249968	0.030141149	0.021860283	0.029864436	0.032630738	0.030469876	0.03248219	0.03710704	0.029430196	0.037493017	0.029284233	0.029864436	0.040301584	0.042024203	0.018364402	0.020829061	0.03524665	0.02537312	0.028436024	0.018769804
289807	PUSXVGKDTZOTQW-UHFFFAOYSA-N	C1=CC=C2C(=C1)C3=CC4=NC(=CC5=C6C=CC=CC6=C(N5)C(=C7C8=CC=CC=C8C(=N7)C=C2N3)S(=O)(=O)O)C9=CC=CC=C94	0.020657724	0.022524426	0.026417056	0.013230726	0.010320806	0.017251467	0.020363295	0.020584248	0.0205249	0.028280716	0.030168718	0.015087346	0.019140834	0.023154944	0.012338937	0.010094863	0.0207773	0.017813956	0.034363568	0.045292366	0.017596802	0.011273203	0.033315316	0.0268626	0.038968854	0.020493874	0.023199607	0.02009278	0.019489005	0.03692481	0.024320278	0.102024734	0.015351459	0.016416166	0.022813696	0.015894655	0.02244164	0.025239924	0.023198048	0.024921935	0.029129613	0.022198096	0.029599015	0.022360716	0.02244164	0.03294205	0.033682607	0.013228277	0.015114564	0.027280906	0.018801335	0.021459777	0.013589521
289808	TZGZHOAUMWDCQK-UHFFFAOYSA-N	CC1=C(C2=CC=CC3=C2C4=C1C=CC=C4C(=N)C3=N)S	0.03931607	0.042326145	0.048874468	0.026288236	0.02087862	0.033888277	0.0388763	0.039393984	0.039202016	0.049253866	0.05189825	0.02980708	0.037246488	0.043303307	0.0245681	0.020221818	0.03977441	0.034781955	0.057485975	0.07060607	0.03422648	0.022602063	0.05744641	0.04829157	0.06426268	0.03871625	0.042664975	0.037892144	0.036715202	0.062242866	0.044869233	0.11842416	0.030240243	0.032079343	0.042544328	0.031271864	0.042367183	0.045770667	0.042889263	0.045698714	0.05178981	0.041698985	0.05243537	0.041283622	0.042367183	0.055683278	0.05842001	0.026323795	0.02972776	0.04943332	0.036034793	0.04015816	0.02674601
289809	SVMKXAUZHUQUSY-UHFFFAOYSA-N	CC1=C2C=CC(=C1C(=C(C3=C(C=CC(=C3)C(=N)C2=N)S)N)N)N	0.039481197	0.04249741	0.049067993	0.02631769	0.020938259	0.033943303	0.039043333	0.039514206	0.03923221	0.049290344	0.05191229	0.029856429	0.037294284	0.0432958	0.024666738	0.02026498	0.03984036	0.03478146	0.05760958	0.07057361	0.03418934	0.02268083	0.057492334	0.048317447	0.064366125	0.038742267	0.042774253	0.037937284	0.03677466	0.062360752	0.044893425	0.11765103	0.030209932	0.032071	0.042566843	0.031236965	0.042361766	0.045744915	0.04292528	0.04580875	0.05180826	0.04163923	0.052454125	0.04135225	0.042361766	0.05572898	0.058577348	0.026357401	0.029739296	0.049458865	0.0360002	0.04016573	0.026741091
289810	YFDPIYGVJUMASW-UHFFFAOYSA-N	COC1=CC(=C(C=C1N=NC2=CC=C(C=C2)OCCO)OC)N=NC3=C(C4=C(C=C(C=C4C=C3)S(=O)(=O)O)N)O	0.031986564	0.034287542	0.03991104	0.02129043	0.016935447	0.027242977	0.03165709	0.032017656	0.03170606	0.039892357	0.04196679	0.024253095	0.03016595	0.034916814	0.019996574	0.016524058	0.0323083	0.028054947	0.04631289	0.05635909	0.027829688	0.018344302	0.046046738	0.039057076	0.05176878	0.0315712	0.034818433	0.030855756	0.029955108	0.049551755	0.036314577	0.09712096	0.024330955	0.025952358	0.034466796	0.025177369	0.03407181	0.037170976	0.034779344	0.037108365	0.04196501	0.033503454	0.04198145	0.03342145	0.03407181	0.044285227	0.04687518	0.021218127	0.024088293	0.039770924	0.02913272	0.032551844	0.021750946
289811	PCDXKJUFRSFUQV-UHFFFAOYSA-N	CC(=O)NC1=C2C(=CC(=C1)S(=O)(=O)O)C=CC(=C2O)N=NC3=C(C=C(C(=C3)OC)N=NC4=CC=C(C=C4)OCCO)OC	0.03227926	0.034537077	0.04026917	0.02149498	0.017108712	0.027403567	0.031960975	0.03226466	0.031935267	0.04008299	0.04213115	0.02448429	0.03042413	0.035119765	0.020227721	0.016748274	0.032586608	0.02826972	0.04633107	0.05606077	0.028130066	0.018533431	0.046021454	0.039223444	0.051728804	0.031863336	0.035117432	0.031137383	0.030237207	0.049418747	0.036543004	0.09366338	0.024477974	0.026179338	0.034722373	0.02532028	0.034263525	0.03746868	0.0350218	0.03738103	0.042180896	0.03360543	0.042013742	0.03362255	0.034263525	0.044141967	0.04687781	0.02136432	0.02424438	0.039853014	0.02932701	0.03279623	0.021996755
289812	XIXRHHHTLHACDF-UHFFFAOYSA-N	C1=CC(=CC=C1N=NC2=CC(=C(C=C2)N=NC3=C4C=C(C=CC4=CC(=C3S(=O)(=O)O)O)NC(=O)NC5=CC6=CC(=C(C(=C6C=C5)O)N=NC7=C(C=C(C=C7)N=NC8=CC=C(C=C8)S(=O)(=O)O)S(=O)(=O)O)S(=O)(=O)O)S(=O)(=O)O)S(=O)(=O)O	0.011269888	0.012235774	0.01471694	0.007005807	0.005559488	0.009187336	0.011177855	0.011494665	0.011036146	0.015027292	0.01586065	0.008135195	0.010505448	0.012201899	0.006693044	0.00541355	0.011509998	0.009528428	0.017294575	0.022011414	0.009428252	0.006085414	0.016918944	0.014258022	0.019819433	0.011246191	0.012684925	0.011013741	0.010661518	0.018119484	0.012837008	0.045694154	0.008062093	0.008691742	0.012094645	0.008299986	0.012003185	0.013500541	0.012200704	0.013546275	0.015343972	0.011306176	0.015068451	0.011640858	0.012003185	0.016101252	0.017637333	0.007051955	0.0079848	0.014208521	0.009963499	0.011297321	0.007127189
289813	ZXAJNIPCNHRNNP-UHFFFAOYSA-N	CC1=CNC(=C1C2=NNC(=S)N2N)C	0.053409733	0.057380445	0.066076964	0.036017515	0.028659517	0.04631921	0.05286045	0.05336387	0.05322193	0.06571728	0.06907193	0.04061797	0.050492745	0.05852875	0.03369899	0.027770897	0.053833924	0.04725439	0.07571855	0.08971892	0.04660835	0.031005014	0.075769484	0.06471521	0.08393049	0.052332066	0.05747763	0.051268123	0.04966442	0.08157705	0.06038505	0.11489525	0.041290782	0.043752898	0.057656266	0.04267127	0.05732156	0.061797548	0.057868026	0.061819423	0.0693706	0.05631181	0.0698097	0.055727493	0.05732156	0.07294957	0.07761939	0.035966165	0.04056406	0.06612818	0.048891377	0.054454107	0.03663708
289814	SAGDFVBHFVUVGW-UHFFFAOYSA-N	CC1=CC(=C(N1)C2=NNC(=S)N2N)C	0.052061457	0.055923693	0.06442298	0.035030015	0.027875006	0.045029942	0.0515319	0.051967453	0.051763494	0.064089954	0.06735252	0.039518904	0.049164884	0.056927066	0.032811057	0.02703667	0.05243848	0.0459837	0.07384804	0.087570086	0.045384455	0.030170435	0.0737837	0.063026175	0.08180463	0.050948095	0.055985074	0.04992328	0.048351914	0.07953538	0.058766615	0.1148055	0.040151604	0.042568512	0.056150943	0.04147473	0.055766176	0.060223788	0.056355663	0.060254574	0.06761326	0.054743357	0.06795585	0.05424366	0.055766176	0.07112381	0.07564924	0.034973662	0.039425712	0.06435349	0.047543693	0.053021092	0.035650223
289815	CBVUTKRAOVELPE-UHFFFAOYSA-N	CC1=NC(=C(C(=O)N1)S(=O)(=O)O)N	0.05923345	0.06373123	0.07312682	0.039944034	0.031861506	0.051357277	0.058669128	0.05910225	0.05887585	0.072457306	0.07601398	0.044953812	0.056001753	0.0646132	0.037520133	0.030922312	0.059662152	0.052383672	0.08284867	0.09711407	0.051823337	0.034466945	0.08261971	0.0712609	0.09127053	0.057801176	0.0632907	0.056782924	0.054794956	0.08891131	0.066356756	0.11523745	0.045846473	0.048553515	0.06375457	0.047275253	0.063474044	0.06845604	0.063816994	0.06846794	0.07642417	0.06200277	0.07635127	0.061420314	0.063474044	0.0796291	0.08536486	0.039952125	0.044705927	0.07244761	0.053996276	0.060216654	0.04067304
289816	BUPWLQOXVXLMFU-UHFFFAOYSA-N	COC(=S)C1=C(CC2=CC=CC=C21)O	0.053832382	0.057989277	0.0666148	0.03625707	0.028923098	0.046637923	0.053298604	0.053854454	0.053602822	0.06618895	0.069500506	0.04094469	0.05104978	0.058983654	0.034011967	0.02804009	0.054431517	0.04777237	0.076132946	0.089671955	0.047057617	0.031240443	0.07601796	0.06515192	0.08410627	0.05275941	0.05780936	0.05170443	0.049952816	0.08171517	0.060715575	0.1197199	0.04175199	0.044206996	0.05801615	0.043074023	0.057814073	0.062366813	0.0582442	0.062233813	0.06985563	0.056746803	0.06977926	0.05597111	0.057814073	0.07333326	0.07786544	0.036304872	0.040727038	0.06633486	0.049246974	0.054797716	0.03695785
289817	NAUCRNLHAJOVII-UHFFFAOYSA-N	C1C2=CC=CC=C2C(=C1O)C(=O)S	0.05459536	0.05882136	0.06757056	0.036789574	0.029364515	0.047310296	0.054076415	0.054613423	0.05436652	0.067068525	0.07038461	0.041509897	0.051784933	0.05977411	0.03452944	0.02848595	0.055179883	0.048455525	0.07685915	0.09034239	0.04781145	0.03171407	0.07670015	0.06598147	0.08482601	0.05349321	0.058548205	0.05244702	0.050635256	0.08242687	0.06142012	0.1172459	0.042336583	0.044859126	0.05877747	0.043651897	0.058644783	0.06332673	0.058971487	0.06310816	0.070717365	0.057388883	0.07051128	0.056709755	0.058644783	0.07396791	0.078797996	0.03682877	0.041259576	0.067002416	0.04990714	0.055514507	0.037501328
289818	BMUVSTFKVSFAAM-UHFFFAOYSA-N	CC1=CSC(=NN=C2C3=C(C=CC(=C3)F)NC2=O)N1CC=C	0.03808544	0.040894076	0.047422998	0.025413295	0.020218728	0.03271398	0.037668504	0.038166385	0.037887286	0.047954448	0.05058551	0.028847083	0.036021966	0.04184576	0.023817841	0.019627003	0.038523383	0.03357209	0.055798322	0.06899293	0.033143837	0.021883948	0.055679977	0.046860695	0.062406033	0.037554767	0.04145236	0.036738224	0.0356445	0.060429405	0.043482713	0.110957205	0.029154519	0.030998698	0.041234437	0.030155266	0.04096004	0.04449003	0.041567545	0.044408962	0.050284356	0.040272318	0.05086581	0.040012237	0.04096004	0.054077663	0.05663974	0.025419991	0.028751437	0.047903784	0.034864046	0.038918577	0.025894532
289819	BAWDDRQCCMAJPH-UHFFFAOYSA-N	CC1=CC2=C(C=C1)NC(=C2C3=NC(=S)NC(=C3)C4=NC5=CC=CC=C5N4)C6=CC=CC=C6	0.027836856	0.03005895	0.034923356	0.01830977	0.014400145	0.023658875	0.027463358	0.027785575	0.027710402	0.036504902	0.03878089	0.020800019	0.026058573	0.030926634	0.017076189	0.01405261	0.02803275	0.024306327	0.04385508	0.05683397	0.023979902	0.015657183	0.043165725	0.035220355	0.049414806	0.027467588	0.030751312	0.02690215	0.026161795	0.04761933	0.03238071	0.11159345	0.021055117	0.022428092	0.03049473	0.021790003	0.030060872	0.033100653	0.030899826	0.032922648	0.038009193	0.029795948	0.038848747	0.029826924	0.030060872	0.042504482	0.043373443	0.018248111	0.020804994	0.03603865	0.025473738	0.028771505	0.018728366
289820	SDGNMXJZYYWLJD-UHFFFAOYSA-N	C1=CC=C(C=C1)C2=C(C3=C(N2)C=CC(=C3)Cl)C4=NC(=S)NC(=C4)C5=NC6=CC=CC=C6N5	0.026950765	0.029120466	0.033827603	0.017696628	0.013888801	0.022881914	0.02657556	0.026866812	0.026829664	0.03550053	0.037744977	0.02010043	0.025189286	0.030008366	0.016483339	0.013566609	0.027114457	0.023503162	0.042800527	0.0556069	0.023192339	0.015112134	0.042060554	0.03420874	0.04821588	0.026596865	0.029824141	0.026053157	0.025352359	0.046536766	0.03144584	0.11117001	0.020351054	0.021687586	0.0295715	0.021068847	0.02911539	0.032137338	0.02998383	0.031951785	0.036972675	0.028911304	0.037819453	0.02898336	0.02911539	0.0415289	0.042209	0.017625863	0.02012246	0.03502182	0.02466916	0.02789309	0.018108748
289821	PCEUWGXUDCEXOT-UHFFFAOYSA-N	C1=CC=C(C=C1)C2=C(C3=CC=CC=C3N2)C4=NC(=S)NC(=C4)C5=NC6=CC=CC=C6N5	0.027531784	0.029753521	0.034532364	0.018120205	0.014256269	0.023432178	0.027162904	0.027480304	0.027400706	0.036011927	0.038244583	0.020584576	0.025784105	0.030585129	0.016899373	0.013903069	0.02772812	0.02406861	0.043244954	0.055924617	0.023725566	0.015498335	0.04258319	0.0347685	0.048664074	0.027140593	0.030341286	0.026585419	0.025838569	0.047015227	0.031978644	0.11162372	0.020862427	0.022208352	0.03013519	0.021585712	0.029730802	0.03269102	0.030523574	0.032510668	0.037520945	0.029469198	0.038344543	0.02946479	0.029730802	0.04196472	0.04283485	0.018072307	0.020578803	0.035597395	0.025194537	0.02842559	0.018531088
289822	XKYDFCQSQCIMJT-UHFFFAOYSA-M	C1=CC=C2C(=C1)C=CC(=C2N=NC3=C(C=C(C4=CC=CC=C43)S(=O)(=O)O)O)O.C1=CC=C2C(=C1)C=CC(=C2N=NC3=C(C=C(C4=CC=CC=C43)S(=O)(=O)[O-])O)O.[Cr]	0.018254835	0.019753914	0.023370255	0.011791232	0.00930932	0.015242356	0.018060263	0.018369326	0.018086318	0.024055809	0.025464196	0.01349729	0.017071407	0.02008652	0.011077421	0.009100403	0.018492112	0.015751485	0.028283438	0.036138304	0.01563916	0.010143349	0.027733734	0.023043176	0.03217278	0.018111443	0.020301668	0.017721321	0.017184446	0.030044835	0.02102082	0.079991296	0.013537996	0.014497762	0.019819498	0.013998359	0.019572115	0.021783946	0.020029034	0.02169057	0.024838354	0.019027326	0.02479918	0.019209644	0.019572115	0.026825134	0.028386232	0.011753424	0.013396442	0.023325052	0.016486874	0.018629935	0.012080182
289823	LVFNIHJTUABTKE-UHFFFAOYSA-N	C1=CN=C2C(=N1)C=C(C(=C2Br)N)S	0.050453015	0.054310948	0.062508725	0.033962417	0.027023902	0.04378418	0.049936615	0.050470613	0.05037307	0.062335044	0.065514244	0.038327795	0.04780572	0.05545363	0.03177025	0.02614595	0.050953753	0.044732045	0.07196449	0.085479334	0.04403839	0.029215282	0.072077334	0.061319917	0.07985642	0.04945906	0.054353118	0.048469055	0.0469136	0.077549525	0.05718445	0.11460705	0.039064415	0.04138706	0.054535538	0.04036927	0.054288913	0.058521338	0.05481599	0.058508385	0.06579101	0.053420514	0.0662079	0.05271735	0.054288913	0.06951795	0.073753476	0.033996146	0.038297776	0.0627337	0.04624989	0.051502097	0.034564234
289824	HLWYWIGMOWTEMR-UHFFFAOYSA-N	CC1=CC(=C(C=C1)S(=O)(=O)O)N=NC2=C(C3=C(C(=C(C=C3C=C2C)S(=O)(=O)O)N=NC4=C(C=CC(=C4)NC5=NC(=NC(=N5)C)Cl)C)O)N	0.026208827	0.028161678	0.03301201	0.017162368	0.013664773	0.022062209	0.025935123	0.026300073	0.025786113	0.033336088	0.03516426	0.019621763	0.024555888	0.028424079	0.016204858	0.013328686	0.026464716	0.022735858	0.03873948	0.048606	0.022510378	0.014855051	0.038362008	0.03222566	0.043952417	0.025814971	0.028667992	0.025250575	0.024500716	0.041292496	0.02974384	0.08983584	0.019599115	0.020935018	0.028171917	0.020234872	0.027873982	0.03049932	0.028428108	0.030610953	0.034654137	0.027088648	0.03466319	0.027198236	0.027873982	0.03686016	0.03937052	0.017121412	0.019403333	0.032745916	0.023613686	0.026539225	0.017519135
289825	MBCYYQMJNFIFQX-UHFFFAOYSA-O	CCC(=CC1=[N+](C2=C(S1)C=CC(=C2)Cl)CCCCS(=O)(=O)O)C=C3N(C4=C(S3)C=CC(=C4)Cl)CCCCS(=O)(=O)O	0.03887123	0.041921534	0.048384976	0.0258593	0.020724514	0.0332482	0.038529333	0.03901568	0.038424335	0.048333585	0.050774407	0.029370328	0.036854487	0.042331345	0.02448878	0.020135822	0.039406143	0.034282096	0.055625148	0.06700082	0.03378023	0.022400478	0.055239104	0.047272358	0.06168557	0.038197048	0.041951682	0.037420947	0.036093876	0.05931918	0.043671556	0.10536065	0.029818758	0.031655073	0.041668702	0.030705577	0.04161453	0.045116466	0.04193055	0.044933744	0.0505489	0.04049956	0.050300855	0.040136863	0.04161453	0.0531743	0.05664424	0.02600941	0.028999534	0.047823276	0.03524106	0.039309524	0.026359528
289826	YFONDYHICPCFSA-UHFFFAOYSA-N	CCC(C)(C1=CC(=C(S1)S)C=NC2=CC3=CC=CC=C3C=C2)C4=CC(=C(S4)S)C=NC5=CC6=CC=CC=C6C=C5	0.022355717	0.024146253	0.028331857	0.014587065	0.011519013	0.018828426	0.022068959	0.022466948	0.02219196	0.029477948	0.03122896	0.016642528	0.020930327	0.02472392	0.013676089	0.011248368	0.022619214	0.019426078	0.03483615	0.04506344	0.019235391	0.012524076	0.034467846	0.028301531	0.039779495	0.022233933	0.024859231	0.021716451	0.02108559	0.03750154	0.025861498	0.08937283	0.016761249	0.01789644	0.024396654	0.017323835	0.024078924	0.026634213	0.024659818	0.026519427	0.030493518	0.023618428	0.030818427	0.023771694	0.024078924	0.033402406	0.034885727	0.014558122	0.016565222	0.028796773	0.020316083	0.022962224	0.014913531
289827	PEJXPPXFKLLKID-UHFFFAOYSA-N	C1=CN=[N+](NN1)[S-]	0.057962358	0.06264435	0.07156359	0.039068308	0.03107955	0.05043558	0.05737225	0.057723127	0.057780016	0.071211055	0.074779704	0.043877542	0.05479108	0.06360121	0.036684472	0.030170921	0.058375992	0.051419675	0.08194872	0.09611385	0.050730724	0.03363051	0.081618756	0.07012056	0.09000817	0.056550402	0.061976083	0.055590052	0.053600214	0.08819819	0.06522426	0.11643447	0.045140624	0.047718067	0.062638745	0.0465167	0.062476438	0.06748565	0.06268985	0.067169026	0.07524292	0.06128391	0.07518189	0.060438514	0.062476438	0.07905914	0.08397207	0.03913267	0.043689687	0.071239844	0.052978016	0.05914859	0.03987921
289828	BXWRBQUPMWLTEP-UHFFFAOYSA-N	C1=CC(=O)C(=N)C2=C(C(=C(C=C21)S(=O)(=O)O)N)O	0.05105264	0.055028804	0.063264	0.0343111	0.027498115	0.044162314	0.050598025	0.05121439	0.050690465	0.06274022	0.06582891	0.038795523	0.04846607	0.05563984	0.032299742	0.026569342	0.051666725	0.045239817	0.07178857	0.085029826	0.04452139	0.029689139	0.071546815	0.06162697	0.079452425	0.050022375	0.05472218	0.049040616	0.04729453	0.076797105	0.057215203	0.11608902	0.039486915	0.04179182	0.054730363	0.04069307	0.054759912	0.05896173	0.05490895	0.058925103	0.06589553	0.053299557	0.065676145	0.052719384	0.054759912	0.06899352	0.073759295	0.03444649	0.038449775	0.06250016	0.0464886	0.05163884	0.034857463
289829	YOVUCAXTXVDEFY-UHFFFAOYSA-N	CC(C)N=C1NC(CO1)(N)S	0.05851727	0.06310135	0.07223885	0.03944724	0.03151078	0.050780274	0.05795545	0.058344983	0.05820169	0.07168567	0.0752204	0.044381212	0.05536427	0.06398139	0.03710453	0.030560201	0.059002686	0.051879466	0.082186334	0.09619467	0.051229686	0.034051236	0.08181975	0.07055439	0.09035184	0.057167035	0.06254268	0.05612262	0.054141916	0.088041976	0.06559464	0.117393866	0.045453876	0.04811824	0.06294491	0.046848353	0.0627874	0.067875035	0.063054465	0.06755139	0.07558933	0.06141265	0.075250946	0.060712986	0.0627874	0.07898001	0.08417196	0.0395105	0.044093303	0.071426906	0.053371616	0.05945449	0.040260017
289830	NUHZODOTJDJWJK-UHFFFAOYSA-N	C=CCN1C2=CC=CC=C2C(=C(C1=O)C=NC3=CC=C(C=C3)Br)O	0.037983336	0.040777426	0.04726365	0.025475219	0.020244518	0.032694675	0.03757324	0.038150832	0.037900425	0.047703378	0.050227195	0.028922986	0.03605453	0.0417865	0.023774507	0.0196276	0.03849296	0.033624984	0.05531602	0.06780903	0.03316315	0.021895733	0.055306293	0.046664517	0.061887734	0.037558336	0.041347932	0.036702175	0.035578422	0.059586406	0.043365784	0.10959903	0.029224887	0.031042784	0.041134607	0.030245984	0.04090088	0.04425121	0.0415057	0.0442128	0.05003519	0.040225934	0.05055518	0.039850913	0.04090088	0.053392224	0.05624025	0.025473827	0.028846115	0.047746044	0.034891803	0.03882303	0.025908008
289831	AYIFKQZNUKEFER-UHFFFAOYSA-N	CC1=CC(=C(C=C1N=NC2=CC=C(C=C2)OCCO)OC)N=NC3=C(C4=C(C=C3)C=C(C=C4)S(=O)(=O)O)O	0.02988631	0.032034922	0.0373316	0.019865569	0.015811844	0.025400043	0.029583532	0.029935252	0.029591566	0.037328254	0.03928126	0.022640768	0.028191742	0.03257033	0.01867642	0.015441872	0.030201327	0.026183108	0.043276533	0.053015746	0.026030028	0.017127784	0.04295822	0.036477257	0.048457608	0.02951763	0.032559443	0.028856954	0.027994152	0.046248935	0.033896137	0.09516231	0.022676194	0.024214227	0.032188233	0.02344523	0.031828884	0.03478659	0.032456107	0.034710534	0.039222322	0.03117767	0.03914277	0.031158993	0.031828884	0.0413253	0.0438501	0.019784613	0.02243317	0.037058994	0.027189594	0.030385112	0.02029581
289832	LGOPBNOVDHVWIB-UHFFFAOYSA-N	CC1=CC(=C(C=C1N=NC2=CC=C(C=C2)OCCO)OC)N=NC3=C(C4=C(C=C(C=C4C=C3)S(=O)(=O)O)N)O	0.031734575	0.034008272	0.03960269	0.021117348	0.016812801	0.027001318	0.0314169	0.031774186	0.031419	0.039543338	0.041587986	0.024056967	0.029940456	0.03456565	0.019850345	0.016406966	0.03205653	0.027816802	0.045801647	0.055763118	0.02762514	0.018206507	0.045526423	0.038674243	0.051210158	0.031320654	0.034532502	0.030618906	0.029711878	0.0489736	0.035957713	0.09647052	0.024100807	0.025724333	0.034159947	0.02492953	0.03376746	0.03686109	0.034442224	0.03681385	0.0415624	0.033112727	0.041506276	0.03307958	0.03376746	0.0437562	0.04642339	0.021039808	0.023854975	0.03932672	0.028866235	0.03225164	0.021560939
289833	AOTSIFGCUODQPO-UHFFFAOYSA-N	CC1=CC(=C(C=C1N=NC2=C(C3=C(C=C(C=C3C=C2)S(=O)(=O)O)O)O)C)N=NC4=CC=C(C=C4)OCCO	0.03189116	0.034124203	0.039814632	0.021232188	0.016922526	0.027109753	0.031580996	0.031958275	0.03155897	0.039702594	0.041739758	0.024198748	0.030099217	0.034652863	0.01996406	0.01652154	0.032230467	0.027917584	0.04582476	0.05588343	0.027798608	0.018324487	0.04555072	0.0388112	0.051353823	0.031514086	0.034732424	0.03079695	0.029901326	0.04892891	0.036086418	0.09500932	0.02416564	0.025831092	0.034310877	0.024993666	0.033892665	0.03703335	0.034564253	0.037020035	0.04169624	0.033121403	0.041556347	0.033167265	0.033892665	0.043708317	0.046554375	0.021131817	0.023975253	0.0394123	0.02899957	0.032385007	0.021672303
289834	WKYJNTPPOVDTIW-UHFFFAOYSA-N	COC1=CC(=C(C=C1N=NC2=CC=C(C=C2)OCCO)OC)N=NC3=C(C4=C(C=C3)C=C(C=C4)S(=O)(=O)O)O	0.030142356	0.032316364	0.03764275	0.020040423	0.015938241	0.025641445	0.029829526	0.030182416	0.029881453	0.037676398	0.039653104	0.022833977	0.028420797	0.03292403	0.018822715	0.015559008	0.030457508	0.02642403	0.043788616	0.05362034	0.026241053	0.017267106	0.043474358	0.036856323	0.04899991	0.029777247	0.03285522	0.029103655	0.028241713	0.046821453	0.034255635	0.09588083	0.02290472	0.024445055	0.032504495	0.023700073	0.032134257	0.035095744	0.03279897	0.035004225	0.039628126	0.031560965	0.03961269	0.03149858	0.032134257	0.04183977	0.044291057	0.01996672	0.022665936	0.037492763	0.02746133	0.03068403	0.020482847
289835	KJYUTJOAJBTNKR-UHFFFAOYSA-N	COC1=CC(=C(C=C1N=NC2=CC=C(C=C2)OCCO)OC)N=NC3=C(C4=C(C=C(C=C4C=C3)S(=O)(=O)O)O)O	0.032583773	0.034885265	0.040651374	0.021715278	0.017272439	0.027762339	0.032252744	0.032626577	0.032326307	0.040599577	0.04269998	0.024734793	0.030737668	0.035564996	0.020377463	0.016857171	0.03291758	0.028579423	0.0470847	0.057311356	0.028379261	0.018710088	0.046827182	0.039770383	0.05268526	0.03219714	0.03551113	0.031456493	0.030562978	0.050304074	0.03701104	0.096260704	0.024774928	0.026447266	0.035132192	0.02564798	0.034699935	0.037855364	0.03544186	0.03781908	0.042713337	0.034093443	0.042715184	0.034029666	0.034699935	0.044960663	0.04765181	0.021624574	0.024586964	0.040494643	0.02970336	0.033178814	0.022184145
289836	CPNNYHFWMFRLOT-UHFFFAOYSA-N	CC1=CC(=C(C=C1N=NC2=CC=C(C=C2)OCCO)OC)N=NC3=C(C4=C(C=C(C=C4C=C3)S(=O)(=O)O)NC(=O)C)O	0.03201372	0.034235157	0.039940096	0.021310808	0.016977483	0.027149623	0.031703774	0.032013744	0.03163546	0.039716676	0.04173226	0.024275476	0.030186161	0.03475301	0.0200755	0.016624538	0.032322645	0.02801609	0.04579293	0.055412292	0.027914664	0.018388037	0.045463234	0.038832683	0.051137537	0.031600393	0.034812097	0.030888041	0.029977981	0.04879219	0.0361655	0.09308139	0.024238825	0.025941133	0.03439427	0.02506178	0.033948276	0.03714417	0.034667052	0.037061777	0.041757323	0.03320976	0.041509293	0.03326264	0.033948276	0.0435808	0.04639653	0.021177728	0.024006505	0.0393921	0.029054567	0.032477472	0.021799712
289837	QFEKVWLROGPOSJ-UHFFFAOYSA-N	CCN(CC)OS(=O)(=O)C1=CC=C(C=C1)N=NC2=CC(=C(C=C2C)N=NC3=C(C=C4C=C(C=CC4=C3O)NC5=CC=CC=C5)S(=O)(=O)O)OC	0.022858312	0.02463608	0.028826162	0.014955734	0.01190478	0.019185882	0.022619769	0.022882609	0.022483174	0.029128928	0.030744825	0.017079065	0.021418447	0.024863616	0.014147943	0.011671017	0.023086837	0.01983834	0.033971727	0.042674877	0.019725984	0.012919426	0.0334646	0.028149402	0.03834173	0.022506963	0.024968522	0.022022782	0.021333452	0.036200345	0.025912324	0.09009405	0.017122006	0.01832376	0.024568427	0.017665427	0.02428657	0.026798278	0.024787193	0.026702736	0.03033531	0.023676578	0.030132804	0.023765411	0.02428657	0.03232498	0.034370787	0.014907824	0.016833633	0.028454075	0.020553568	0.023142893	0.015334995
289838	RUILJFGHKCIBLB-UHFFFAOYSA-N	CC(=O)NC1=CC2=CC(=C(C(=C2C=C1)O)N=NC3=CC(=C(C=C3OCCO)N=NC4=C(C=C(C=C4)OCCO)OC)OC)S(=O)(=O)O	0.03517303	0.03755883	0.043789096	0.02347898	0.018683447	0.029871583	0.034819905	0.035101935	0.034802552	0.04344701	0.04563435	0.026714945	0.033121176	0.03823524	0.022093417	0.018307252	0.035456818	0.03079153	0.050121523	0.059975605	0.030645782	0.020253273	0.049861826	0.042589895	0.055824924	0.034696184	0.038234577	0.033911426	0.03294889	0.053330462	0.03977552	0.09133808	0.026690364	0.028552528	0.037810534	0.027629698	0.03725733	0.040674254	0.038137075	0.040638216	0.045822404	0.036598388	0.045590702	0.036616635	0.03725733	0.047621287	0.050643824	0.023316406	0.02650012	0.04333035	0.031965293	0.03574187	0.024041947
289839	NQALMHGMDYYLGM-UHFFFAOYSA-N	CC1=CC(=C(C=C1N=NC2=C(C=C(C=C2)OC)OCCO)OC)N=NC3=C(C=C4C=C(C=CC4=C3O)N)S(=O)(=O)O	0.03223519	0.03452059	0.040214784	0.021437567	0.01704819	0.027410999	0.03189493	0.03224652	0.03191096	0.04021389	0.042305242	0.024422064	0.030358937	0.03513739	0.02014187	0.016645122	0.032532297	0.028223565	0.046655647	0.056932557	0.028012585	0.018472357	0.046406396	0.0393332	0.052251477	0.031802025	0.035097178	0.031077111	0.030182755	0.049922727	0.036568515	0.0970798	0.024459828	0.026110202	0.03471115	0.025315681	0.03428968	0.037407234	0.035023257	0.037387393	0.04227058	0.03369694	0.04228107	0.033651203	0.03428968	0.044620972	0.04724544	0.021342289	0.02425228	0.040063143	0.02931719	0.032773424	0.021898068
289840	AQJXXINPIHYNAG-UHFFFAOYSA-N	CC1=CC(=C(C=C1N=NC2=C(C=C(C=C2)OCCO)OC)OCCO)N=NC3=C(C=C4C=C(C=CC4=C3O)NC(=O)C)S(=O)(=O)O	0.035076417	0.037434828	0.043685462	0.023415232	0.018648183	0.02975674	0.034733523	0.035017256	0.034673344	0.0432834	0.045450225	0.02664339	0.03304749	0.038056992	0.02204428	0.018274238	0.035371564	0.030690253	0.049784414	0.05956043	0.030587548	0.020204647	0.049530435	0.04238553	0.05545514	0.034612	0.038119555	0.033826757	0.03285537	0.05293911	0.03960004	0.09082406	0.026582893	0.028461838	0.037667945	0.027508348	0.037121862	0.040552303	0.037965216	0.04052245	0.045608852	0.03638584	0.045299184	0.036446445	0.037121862	0.047272325	0.050393093	0.023238977	0.026400989	0.043088153	0.031848863	0.035601135	0.023963634
289841	DTTIIDSCMFAUIP-UHFFFAOYSA-N	CC1=CC(=C(C=C1N=NC2=C(C=C(C=C2)OC)OCCO)OC)N=NC3=C(C=C4C=C(C=CC4=C3O)NC(=O)C)S(=O)(=O)O	0.032615215	0.034868754	0.040681265	0.021697538	0.017274588	0.027652353	0.032284655	0.032597754	0.03223648	0.040536005	0.042615715	0.024719344	0.030707842	0.035441995	0.020428857	0.016914144	0.032903027	0.02851748	0.046837963	0.056811266	0.028394097	0.018717457	0.04651683	0.039628856	0.05238954	0.032188363	0.035491027	0.031450946	0.030548736	0.04992703	0.03690306	0.0934477	0.024678156	0.02640738	0.03505945	0.02552917	0.034581944	0.037819028	0.035361465	0.037763357	0.042609878	0.03389616	0.042445503	0.033950258	0.034581944	0.044609834	0.047416832	0.021556564	0.024476347	0.040261038	0.029601142	0.033112347	0.022199359
289842	OOSBJERIECKPDX-UHFFFAOYSA-N	COC1=CC(=C(C=C1)N=NC2=CC(=C(C=C2OC)N=NC3=C(C=C4C=C(C=CC4=C3O)N)S(=O)(=O)O)OC)OCCO	0.03229411	0.03460834	0.040292718	0.021480635	0.017071778	0.027493948	0.031948842	0.032303713	0.032014087	0.04035246	0.042475622	0.02447285	0.030405829	0.03528961	0.020167407	0.016660508	0.03259284	0.02829833	0.046957456	0.057317078	0.028053874	0.018501617	0.04670283	0.039504685	0.05255534	0.03186793	0.03519305	0.031144638	0.03025359	0.050273508	0.036717143	0.09753023	0.024542622	0.026188632	0.034831554	0.025410647	0.034408215	0.037512958	0.035175107	0.037489526	0.04245755	0.03388692	0.04253753	0.03380679	0.034408215	0.044927727	0.04747059	0.021398967	0.024330057	0.0402943	0.029410351	0.032889433	0.021952353
289843	LZOKTCRKSAGCMF-UHFFFAOYSA-N	CC(=O)NC1=CC2=CC(=C(C(=C2C=C1)O)N=NC3=C(C=C(C(=C3)OC)N=NC4=C(C=C(C=C4)OC)OCCO)OC)S(=O)(=O)O	0.032686867	0.034970757	0.04078149	0.0217464	0.017300908	0.027743524	0.03235323	0.032666154	0.032347176	0.040688876	0.042790458	0.0247755	0.030765623	0.03560195	0.020461146	0.016934894	0.032977253	0.028596628	0.047150854	0.057246946	0.028435796	0.018753543	0.04684206	0.039802887	0.052724194	0.032265633	0.035599917	0.031529594	0.03062993	0.050303586	0.03706427	0.093856975	0.024767373	0.026486505	0.035192676	0.025630686	0.034704916	0.03793072	0.03551958	0.037885964	0.042809885	0.03409469	0.042714316	0.034111463	0.034704916	0.04494367	0.047673095	0.021615837	0.024563618	0.040493913	0.029699687	0.033237588	0.022259679
289844	BWYCPNLXBSDCTE-UHFFFAOYSA-N	CC1=CC(=NC(=N1)N=NC2=C(C3=CC=CC=C3C(=C2)S(=O)(=O)O)O)C	0.038767964	0.041606255	0.048212953	0.025906617	0.02069051	0.03326366	0.038381733	0.038925476	0.03846848	0.04814112	0.050589968	0.02944206	0.03672262	0.042294886	0.024327328	0.020042893	0.03926766	0.03419034	0.055378746	0.06703569	0.033729296	0.022370167	0.055294465	0.04709551	0.061887044	0.038170356	0.041949112	0.037341423	0.036128733	0.0592997	0.04380088	0.10697918	0.029683208	0.03154644	0.04166931	0.03066374	0.041507103	0.044839077	0.041960355	0.044881366	0.05047988	0.040549826	0.05055957	0.040221103	0.041507103	0.053208195	0.056680787	0.025929939	0.029226433	0.048006974	0.035337873	0.039313834	0.026346734
289845	UBVLXRSTLWMZCB-UHFFFAOYSA-N	C1=CC(=C2C(=C1)SN=C2C3=NC=CS3)S	0.043074872	0.04637349	0.053443097	0.028845686	0.022959182	0.037207462	0.042624973	0.04308357	0.042929627	0.05347091	0.056243338	0.032648504	0.040789764	0.047306888	0.02701444	0.022223169	0.04353291	0.038132988	0.061922025	0.07449427	0.03754135	0.024830744	0.06193123	0.052501135	0.068852864	0.04229202	0.04651913	0.04143329	0.040114406	0.06682007	0.04889371	0.11243532	0.033219215	0.035227895	0.046510614	0.034319837	0.046334565	0.049991954	0.04682285	0.0499454	0.056332916	0.045546092	0.056694813	0.045024406	0.046334565	0.05984083	0.06318646	0.02889334	0.03256037	0.053638708	0.039429583	0.043919586	0.029365486
289846	MEWHABHHGAHOTR-UHFFFAOYSA-N	C1=CC=C2C(=C1)C(=CC=C2O)N=NC3=CC=CC4=C3C=C(C=C4)S(=O)(=O)O.C1=CC(=CC=C1CSC(=N)N)Br	0.026497012	0.028488046	0.03317239	0.017612081	0.013977235	0.022513295	0.026227519	0.026535552	0.026283294	0.0332476	0.03500817	0.020040434	0.025030782	0.028992359	0.01652782	0.01367684	0.026813632	0.023253834	0.038608894	0.047308918	0.02313571	0.015141388	0.03823307	0.032378115	0.04307335	0.02619364	0.028892055	0.02560987	0.024817336	0.04124891	0.030099187	0.09504139	0.020130636	0.021511275	0.028618863	0.020800546	0.028323943	0.031027485	0.028844446	0.0308523	0.034928624	0.027734865	0.034741767	0.027662665	0.028323943	0.036950894	0.038997073	0.01752514	0.019844756	0.032900184	0.024124961	0.027005296	0.018017594
289847	HVYPFDWJEZEQLI-UHFFFAOYSA-N	CC1=C(C=CC(=C1)O)N=NC2=CC=C(C=C2)S(=O)(=O)O.[Na]	0.03908053	0.04202705	0.048613586	0.026106495	0.020921696	0.033553235	0.038707636	0.039276227	0.038747188	0.048465945	0.050893344	0.029681543	0.037110932	0.04258884	0.024601962	0.02025681	0.039638687	0.03452673	0.05537992	0.06648024	0.034118004	0.02259719	0.055224292	0.04739252	0.061645817	0.03847188	0.042171735	0.037665684	0.036372744	0.059157122	0.043962408	0.10694864	0.029993579	0.03188165	0.041933496	0.0309282	0.041890312	0.045298472	0.042158213	0.045224946	0.05073923	0.04072728	0.050568663	0.040376943	0.041890312	0.053150635	0.056835968	0.026177442	0.029355615	0.04805493	0.03557761	0.03955447	0.026576078
289848	HCOUNBHCRODVOL-UHFFFAOYSA-N	CCC(=NOCC=CCl)C1=C(CC(CC1=O)(CC(C)S(=O)CC)O)O	0.059323896	0.06356632	0.07323876	0.040021855	0.031998713	0.051273316	0.05872195	0.059356146	0.059008606	0.07326986	0.07692282	0.045187004	0.056154896	0.06476673	0.037568074	0.031010335	0.059892703	0.05242468	0.083990455	0.09984593	0.05189116	0.03456552	0.08393375	0.07190691	0.09316445	0.05836035	0.064048834	0.057145465	0.055405427	0.090024434	0.06682831	0.12251204	0.045726575	0.04858146	0.06390308	0.04722188	0.06354669	0.0686644	0.06415786	0.068706535	0.0769243	0.06212039	0.077150844	0.06176089	0.06354669	0.0806271	0.08587557	0.03999011	0.045016974	0.07303645	0.054321844	0.060387254	0.040663548
289849	YYEAQJQZIYYXSC-UHFFFAOYSA-N	CC(C)(C)C1=CC2=C(C=C1)C3=NC4=NC(=NC5=C6C=C(C=CC6=C(N5)N=C7C8=C(C=CC(=C8)OCCCCCCCCCCS)C(=N7)N=C2N3)C(C)(C)C)C9=C4C=C(C=C9)C(C)(C)C	0.02974688	0.03215142	0.037590213	0.01933651	0.015249115	0.025038432	0.029371005	0.029766759	0.029602176	0.038945507	0.04120303	0.022058893	0.027784055	0.032939933	0.018102504	0.014836748	0.03001831	0.02583417	0.045952804	0.058223307	0.025424305	0.016588567	0.04544236	0.037614368	0.0520081	0.029469276	0.032974537	0.028860703	0.027983755	0.049033903	0.03438368	0.08996563	0.022375599	0.023818893	0.032383315	0.023164611	0.03209714	0.035334688	0.032847874	0.035286553	0.040433537	0.031535156	0.04088338	0.031506993	0.03209714	0.04377642	0.04593255	0.019366082	0.022060828	0.038376614	0.027083546	0.030477434	0.019762088
289850	IJDMXIPEDBOLIV-UHFFFAOYSA-N	C1=CC=C(C=C1)C2C(=C(N=N2)C3=CC=CC=C3)C=S	0.03855621	0.041653387	0.047893733	0.025682097	0.020432528	0.033193845	0.03812892	0.03854413	0.038329206	0.048201438	0.050782304	0.029106695	0.03649337	0.0424299	0.024088876	0.019775491	0.03897086	0.034116272	0.05622953	0.06873317	0.033494115	0.0221162	0.05599166	0.047199756	0.0625416	0.03782146	0.041642975	0.03703625	0.035822902	0.060745973	0.043758392	0.118127905	0.02976269	0.03149594	0.04159952	0.030695047	0.041504562	0.044907074	0.04193094	0.044681527	0.050600044	0.040901296	0.05103411	0.0403846	0.041504562	0.054524064	0.056997456	0.025823781	0.028984439	0.04824113	0.03522147	0.039282978	0.026194131
289851	RUPRWTRKQJEICE-UHFFFAOYSA-N	C1=CC=C(C=C1)N=NC2=C3C=CC(=CC3=CC(=C2O)S(=O)(=O)O[As](=O)(O)O)S(=O)(=O)O	0.032968957	0.03546045	0.041135687	0.02189658	0.01761298	0.02811873	0.03268469	0.0331516	0.032482155	0.040804185	0.04283181	0.024948183	0.031248998	0.03564131	0.020747382	0.017060412	0.033433564	0.02897664	0.04659044	0.056104083	0.028616125	0.019016093	0.046372864	0.039812505	0.051996727	0.032400884	0.03555101	0.031716295	0.03062218	0.049628746	0.036849614	0.098944135	0.025103271	0.026720244	0.035176713	0.025851872	0.035143495	0.03802279	0.035329048	0.038061317	0.042606674	0.03395357	0.042305477	0.033807456	0.035143495	0.04443955	0.047936536	0.02197966	0.024551492	0.040259693	0.029764662	0.033158623	0.02225324
289852	FOKBQZJPZIKQDK-UHFFFAOYSA-N	CC1=CC(=C(C=C1N=CC2=C(C(=CC(=C2)CC=C)OC)O)C(C)C)O	0.047813617	0.05116834	0.059293073	0.032235183	0.025694657	0.04126098	0.04729541	0.048038445	0.047674574	0.05939818	0.06240175	0.036555085	0.045409124	0.052398622	0.030109277	0.024877137	0.04842656	0.042330317	0.068298034	0.08232283	0.041788615	0.027753059	0.068515286	0.058267396	0.076365985	0.047236644	0.05189075	0.046162777	0.04478968	0.07336845	0.05432114	0.11348965	0.03682711	0.03912964	0.05160918	0.038125396	0.051345207	0.055338256	0.052001346	0.05541296	0.062341243	0.05036788	0.06286072	0.049927697	0.051345207	0.06575731	0.06985386	0.032205023	0.036469486	0.05962667	0.043912284	0.04874418	0.03272272
289853	BKYGFPZBLDCPLH-UHFFFAOYSA-N	CC1=CC(=C(C=C1O)C(C)C)N=CC2=C(C(=CC(=C2)CC=C)OC)O	0.047813617	0.05116834	0.059293073	0.032235183	0.025694657	0.04126098	0.04729541	0.048038445	0.047674574	0.05939818	0.06240175	0.036555085	0.045409124	0.052398622	0.030109277	0.024877137	0.04842656	0.042330317	0.068298034	0.08232283	0.041788615	0.027753059	0.068515286	0.058267396	0.076365985	0.047236644	0.05189075	0.046162777	0.04478968	0.07336845	0.05432114	0.11348965	0.03682711	0.03912964	0.05160918	0.038125396	0.051345207	0.055338256	0.052001346	0.05541296	0.062341243	0.05036788	0.06286072	0.049927697	0.051345207	0.06575731	0.06985386	0.032205023	0.036469486	0.05962667	0.043912284	0.04874418	0.03272272
289854	HFBLWBMINWIWKX-UHFFFAOYSA-N	C1=CC=C2C(=C1)N=C(C(=N2)N3C4=CC=CC5=C4C(=CC=C5)N=C3S)N6C7=CC=CC8=C7C(=CC=C8)N=C6S	0.023389304	0.025484076	0.029521525	0.015100414	0.01181176	0.01972669	0.023017487	0.023188446	0.023253893	0.031396154	0.033480324	0.017147135	0.021649437	0.02629592	0.014081744	0.011490213	0.023411676	0.020261515	0.03873743	0.0508488	0.019849481	0.012890024	0.037780922	0.03018483	0.043798808	0.023039166	0.026048794	0.022558833	0.021970049	0.042471	0.027559508	0.11299105	0.017557349	0.018651014	0.025757004	0.018178316	0.025335336	0.028130297	0.026186546	0.027938759	0.032657817	0.02539454	0.033655733	0.025542736	0.025335336	0.03759097	0.037713658	0.015129201	0.01724093	0.030933667	0.02129446	0.024262886	0.015483901
289855	IZZBEBCKSHUZPD-UHFFFAOYSA-N	C=CCNC(=O)C=[N+]=[N-]	0.057491325	0.061760865	0.07098748	0.039010614	0.030893257	0.049899776	0.05694027	0.057245173	0.057342667	0.07042123	0.07389816	0.043646414	0.054385662	0.06287461	0.03652757	0.03029421	0.057901494	0.050877087	0.08012133	0.09338334	0.05092786	0.033473987	0.07954018	0.06914407	0.08756616	0.056294493	0.06156659	0.055377293	0.053363867	0.085654646	0.06438773	0.10262712	0.044485457	0.04744301	0.062318705	0.04584641	0.061789133	0.067196086	0.06205554	0.06684831	0.07438503	0.06021279	0.073906906	0.0598524	0.061789133	0.07702599	0.082286544	0.038651813	0.043377154	0.06974436	0.05264361	0.058870863	0.039907876
289856	PUIJKRCNWDUTCY-UHFFFAOYSA-N	C1=CC=C(C=C1)C2=C3C=C4C=CC(=N4)C=C5C=CC(=CC6=NC(=C(C(=C2C7=CC=CC=C7)N3)C8=CC=CC=C8)C(=C6S(=O)(=O)O)C9=CC=CC=C9)N5	0.017073805	0.018788937	0.022156378	0.010664187	0.008296185	0.014079678	0.016824475	0.017081048	0.016954433	0.023916384	0.025540033	0.012196949	0.015769277	0.019257633	0.009993757	0.008076603	0.017241392	0.01462491	0.029194212	0.038638227	0.014409155	0.009103471	0.028055727	0.022581749	0.033017106	0.017000988	0.019346023	0.016683351	0.016124582	0.03128827	0.020208787	0.096944675	0.012536822	0.013433531	0.018891057	0.012956264	0.018643197	0.021257129	0.019240353	0.020907005	0.02454869	0.018343989	0.02476732	0.018540036	0.018643197	0.027942562	0.028445566	0.010743209	0.012229465	0.022743281	0.015462401	0.017732441	0.010970498
289857	HPMASGJJRLDHCK-YSYJPELISA-N	C1=CC=C2C(=C1)C(=CC(=C2O)N=NC3=CC(=C(C=C3)C=CC4=C(C=C(C=C4)N=NC5=C(C6=CC=CC=C6C(=C5)S(=O)(=O)O)O)S(=O)O)S(=O)O)S(=O)(=O)O	0.021658635	0.023340449	0.027480269	0.014105399	0.011254298	0.018171405	0.021436967	0.021850005	0.02136077	0.027882269	0.029410575	0.016168227	0.020331837	0.023526985	0.013332734	0.010927739	0.021956528	0.018780425	0.032299254	0.040587872	0.018548375	0.012227419	0.03201433	0.026854718	0.036873147	0.021389138	0.023814425	0.020907369	0.020291949	0.034185875	0.024590049	0.07704625	0.016155226	0.017256092	0.023250442	0.016669376	0.023086753	0.025327345	0.02342481	0.025411734	0.028773502	0.022280516	0.028747786	0.022437695	0.023086753	0.030525804	0.032952867	0.014120509	0.015969088	0.02718917	0.01945849	0.021859486	0.014365512
289858	RRPQLAYEYCAFMG-AHMXHEBTSA-N	C1=CC2=C(C=C(C(=C2N=C1)O)N=NC3=CC(=C(C=C3)C=CC4=C(C=C(C=C4)N=NC5=CC(=C6C=CC=NC6=C5O)S(=O)(=O)O)S(=O)O)S(=O)O)S(=O)(=O)O	0.023448193	0.025201466	0.029603159	0.015301433	0.012217194	0.01970974	0.023211213	0.023590837	0.023110073	0.02991556	0.031532124	0.017538533	0.022021135	0.025424197	0.014462298	0.011863488	0.023727037	0.020359088	0.034608044	0.043182388	0.020104557	0.013266021	0.034339506	0.028902363	0.03932526	0.02313748	0.02571769	0.022633635	0.021959981	0.036649477	0.026568389	0.07619233	0.017526926	0.018706024	0.025150616	0.018086204	0.024960823	0.027323764	0.025357539	0.02743109	0.030982006	0.0241552	0.030974638	0.024283413	0.024960823	0.032725718	0.035301127	0.015323313	0.01733407	0.029306794	0.021086495	0.023668434	0.015586684
289859	UCPWDBGKMGDEJT-UHFFFAOYSA-N	CC(C)(C)C1=CC(=CC=C1)N=CC2=C(OC=C2)S	0.042294633	0.045523457	0.05254813	0.028346112	0.022596624	0.036482733	0.04185336	0.04243651	0.04215334	0.052653085	0.055370413	0.032139007	0.040180236	0.046457365	0.026554486	0.02187267	0.042856894	0.037477344	0.060770046	0.07311825	0.03694908	0.024405101	0.06075734	0.051593114	0.06766739	0.041661926	0.045744732	0.040780567	0.039436277	0.0652665	0.047962263	0.11258049	0.032638203	0.03462506	0.04565209	0.033704687	0.04553676	0.04919771	0.04595657	0.049057867	0.0552799	0.044651784	0.05553385	0.044147506	0.04553676	0.0586149	0.062092137	0.028408766	0.031976104	0.052608974	0.03873895	0.043097835	0.028869059
289860	BKTSLSKXTQJKFP-UHFFFAOYSA-O	C[Si](C)(C)CC[CH+]S(=O)(=O)O	0.061446946	0.06622656	0.07576733	0.041518025	0.033043053	0.053477846	0.06086976	0.061155636	0.06125278	0.07534704	0.07908105	0.046564795	0.058068343	0.06728384	0.038997717	0.032119025	0.06184907	0.05451274	0.08641736	0.10100655	0.05397708	0.035773367	0.08603205	0.074139945	0.09468399	0.060032547	0.06571595	0.05903682	0.05693703	0.092886224	0.069015555	0.11706696	0.04781912	0.050665908	0.06647496	0.04928194	0.06610781	0.07151915	0.066367544	0.071200415	0.07957532	0.064727195	0.079501934	0.06410891	0.06610781	0.08329034	0.08855938	0.04149288	0.046378613	0.07511146	0.056175254	0.06279637	0.042381637
289861	IBWAJYZLEMBYLZ-UHFFFAOYSA-N	CN=CC1=C(C=CS1)S	0.052732747	0.056750674	0.06531742	0.035627864	0.028311884	0.045764852	0.052199364	0.052685328	0.052672993	0.06493628	0.06819806	0.040087335	0.04995947	0.057883114	0.03334465	0.027520623	0.05323962	0.046747584	0.07438451	0.0874743	0.04638896	0.03062427	0.07424824	0.06389134	0.08195062	0.051731445	0.056700327	0.05077265	0.049068492	0.07991215	0.059490293	0.10886699	0.040857155	0.04336996	0.057058908	0.04217055	0.05680315	0.06148644	0.057165615	0.0612398	0.06857443	0.05556362	0.068534866	0.05499971	0.05680315	0.07164229	0.07633416	0.03551211	0.03994929	0.06492837	0.0483578	0.053889215	0.036345102
289862	QMVNBHPLVQAGRE-UHFFFAOYSA-N	CSC1=NC(=CN=N1)C(=NO)CC=C	0.057041906	0.06121712	0.070517555	0.038624927	0.030794501	0.049517054	0.056450844	0.05704678	0.056955673	0.0701797	0.07368132	0.043540508	0.05404701	0.06250181	0.036102362	0.029813502	0.05756597	0.05053897	0.08038779	0.094482824	0.04996565	0.03323771	0.08052774	0.06905973	0.089025654	0.056023486	0.061441977	0.054877996	0.053166986	0.08632885	0.06444462	0.10960783	0.044192933	0.04685395	0.061629843	0.04569341	0.06128363	0.06609196	0.06182616	0.06609736	0.07407106	0.060102165	0.07429557	0.059487034	0.06128363	0.07734172	0.08252939	0.038542874	0.043499246	0.070523985	0.05237479	0.058206163	0.039258286
289863	QTSIWFQZTUQHJR-UHFFFAOYSA-N	CC(=O)C(=C)CN=C1NC(=O)C(=C2CSC(=O)N2CC=C)S1	0.04874564	0.05225451	0.060422756	0.032668915	0.026137158	0.04188842	0.04824736	0.048782554	0.048335377	0.060319535	0.06339572	0.036993604	0.046078272	0.053071607	0.030756801	0.025376761	0.049227938	0.0428982	0.06921686	0.08370004	0.042508997	0.02823838	0.06929092	0.059120934	0.07717937	0.04788601	0.052697726	0.04690918	0.0454927	0.074722454	0.05496735	0.11011787	0.037295464	0.039696306	0.05242895	0.03851094	0.052082706	0.056469917	0.052631684	0.056470692	0.063363776	0.05082304	0.06360557	0.050679386	0.052082706	0.06670995	0.070935585	0.032606304	0.036767624	0.06011982	0.04439717	0.0494954	0.03325717
289864	IRXMOERNGYCWRR-UHFFFAOYSA-N	C1N=C2C=CC(=CC2=N1)S	0.050873328	0.054976415	0.063034065	0.034141995	0.027178269	0.044048395	0.050352465	0.050726593	0.05065609	0.06270509	0.065887645	0.038461506	0.048105747	0.05583775	0.032054044	0.02637341	0.0512939	0.045066018	0.07239775	0.08555601	0.04441422	0.029399466	0.07211514	0.061684646	0.0798364	0.04969073	0.05452902	0.048756026	0.047095	0.07796759	0.05735255	0.1172816	0.03943511	0.04177105	0.054860402	0.040652804	0.054718245	0.059196264	0.05505415	0.058888674	0.06616886	0.053759437	0.06622001	0.053046502	0.054718245	0.06986725	0.07397696	0.03419847	0.038288422	0.06272694	0.04646194	0.051801294	0.03485964
289865	FDNJNXKIFVOFPI-UHFFFAOYSA-N	C1=CC=C2C(=C1)C=CC=C2N=CC3=C(SC4=CC=CC=C43)S	0.03258443	0.035096157	0.040611934	0.021719936	0.01722959	0.027957026	0.032222413	0.032635428	0.032458227	0.04109641	0.04333021	0.024648258	0.030835897	0.03589283	0.020307256	0.016718345	0.032966893	0.028770516	0.048070617	0.059580766	0.02834509	0.018661037	0.047815118	0.040114824	0.053792246	0.03211005	0.035447724	0.031418826	0.030444067	0.051858813	0.037228998	0.108544745	0.025016299	0.026558984	0.035288673	0.025851827	0.03510697	0.03807498	0.035617582	0.037952937	0.043093212	0.034573823	0.043554105	0.034279987	0.03510697	0.04646281	0.048609182	0.021736965	0.024561187	0.041073672	0.029849153	0.033313423	0.022134352
289866	VFTYHZMQEYSGGY-MTINXCSASA-N	CCN(CC)CC.CC1C(C(=O)N1S(=O)(=O)O)NC(=O)C(=NOCC2=CC=C(C=C2)C(=O)NN=CC3=C(C=C(C=C3)O)O)C4=CSC(=N4)N	0.05220567	0.055784494	0.06458537	0.035241917	0.02814493	0.044896025	0.051693194	0.05233314	0.052006908	0.06443354	0.06758229	0.03995482	0.04949652	0.057061642	0.0330162	0.027326012	0.05280766	0.04616217	0.07396798	0.08773541	0.045560725	0.030420084	0.07408861	0.06339021	0.08216319	0.05159975	0.05666588	0.050409444	0.048968464	0.07869182	0.05912603	0.104387626	0.04021476	0.04273545	0.056153912	0.041627295	0.055834692	0.060154147	0.056672983	0.060239106	0.06770605	0.054784127	0.067962386	0.05440113	0.055834692	0.07038362	0.075089276	0.035211243	0.039850645	0.06476165	0.04786982	0.053082265	0.035836056
289867	HSAJUBTVBNONDE-WYGSUJCZSA-N	CCN(CC)CC.CC1C(C(=O)N1S(=O)(=O)O)NC(=O)C(=NOCC2=CC=C(C=C2)C(=O)NN=CC3=C(C4=CC=CC=C4C=C3)O)C5=CSC(=N5)N	0.04557163	0.048768796	0.056526672	0.03065226	0.024406344	0.039094284	0.045114957	0.045638032	0.045394063	0.05649822	0.05934354	0.034773875	0.04314263	0.049937222	0.0287332	0.02376615	0.046088424	0.040240727	0.065192744	0.07774599	0.039751742	0.0264203	0.06519405	0.055529367	0.072474465	0.045053564	0.049530424	0.044025376	0.042736836	0.06947297	0.051762003	0.101051174	0.03504603	0.03726411	0.04913134	0.036268663	0.048792467	0.05268492	0.049617108	0.052710216	0.059404027	0.04797392	0.059645224	0.047621824	0.048792467	0.062063206	0.06595266	0.030608308	0.03466223	0.056764174	0.041785706	0.046440445	0.031242382
289868	XXMTVDJELDRADW-MVWDQXJWSA-N	CCN(CC)CC.CC1C(C(=O)N1S(=O)(=O)O)NC(=O)C(=NOCC2=CC=C(C=C2)C(=O)NN=CC3=NC=CN3)C4=CSC(=N4)N	0.052158415	0.05573485	0.06453665	0.035168823	0.028097576	0.0448209	0.051642668	0.052311115	0.05188746	0.064430274	0.067589715	0.039876327	0.04945212	0.05693934	0.032991383	0.027299996	0.052780084	0.0460872	0.073879726	0.08797337	0.045510724	0.030362397	0.07404077	0.063360214	0.08215366	0.051562767	0.05660329	0.05035895	0.048920535	0.07877959	0.059058458	0.10360138	0.040125526	0.042660564	0.05608218	0.04152293	0.05577135	0.06009238	0.056601334	0.060186613	0.067615114	0.054652847	0.06789666	0.054310285	0.05577135	0.07030161	0.07509981	0.035128314	0.039745778	0.064615786	0.047779955	0.053016026	0.0357705
289869	BXDOEOOSIVNHPJ-UHFFFAOYSA-N	CC(C)(C1=CC=C(C=C1)C=CC=O)C2=CC=C(C=C2)C=CC=O	0.035888236	0.03863676	0.04487335	0.024026668	0.01914818	0.030905455	0.035528224	0.03623756	0.035829157	0.045673165	0.048177805	0.027279457	0.03418129	0.039572082	0.022491481	0.018543407	0.036559362	0.031794023	0.052550502	0.065582186	0.03147324	0.020672712	0.05254414	0.044561062	0.059012193	0.035623938	0.039136983	0.03484272	0.03368412	0.056549918	0.040915802	0.10377288	0.027598208	0.02935419	0.03890603	0.028492814	0.03902415	0.042255282	0.039163895	0.04204027	0.047500215	0.03788115	0.047965467	0.037515637	0.03902415	0.050931543	0.05395832	0.024049599	0.027061563	0.04516279	0.032977395	0.036642816	0.02440323
289870	IYOGVTUQJJAIMG-UHFFFAOYSA-N	CC1=CC(=C(C=C1N=NC2=C(C3=CC=CC=C3C(=C2)S(=O)(=O)CCSS(=O)(=O)O)N)S(=O)(=O)O)C4=C(C=C(C(=C4)C)N=NC5=C(C6=CC=CC=C6C(=C5)S(=O)(=O)O)O)S(=O)(=O)O	0.021013126	0.022671578	0.026671266	0.013599607	0.010857612	0.017515002	0.020819822	0.021121357	0.02057566	0.026896486	0.028354362	0.015575978	0.019663524	0.022650989	0.012909514	0.010593063	0.02124695	0.018105982	0.031113803	0.038695253	0.017957501	0.011809046	0.030570876	0.025835847	0.0351539	0.02070057	0.023041464	0.02025038	0.019618364	0.03281212	0.02366851	0.078447595	0.015530149	0.016651914	0.022491658	0.016006824	0.022242898	0.024551582	0.022642557	0.024632681	0.02781086	0.021415163	0.027480315	0.021615079	0.022242898	0.029273521	0.031631254	0.013587	0.015314455	0.026008302	0.018760199	0.021135777	0.013878869
289871	LGPBBGZTUUUEPP-UHFFFAOYSA-N	C1COCC1OC2=C(C=CC(=C2)F)NC3=NC=NC4=C3C(=CC(=C4)N)S	0.03738265	0.040299844	0.04645285	0.024829108	0.019686893	0.032033395	0.036954947	0.037309993	0.037101015	0.04702445	0.049623124	0.028151695	0.035248704	0.041115213	0.023297627	0.019154957	0.037700392	0.03293746	0.055402525	0.06892545	0.032378167	0.021353178	0.055152524	0.04596208	0.06200729	0.036652334	0.0405147	0.03590962	0.03477954	0.06018623	0.04266979	0.1200902	0.028639998	0.030383725	0.040400308	0.029575739	0.040156133	0.04348027	0.04081554	0.043339226	0.04935213	0.039710134	0.05007903	0.039360844	0.040156133	0.05370388	0.05587191	0.024849262	0.028026218	0.047059715	0.034100223	0.03816482	0.02536793
289872	NYVSPJJWRAPZFU-BVEFZOHDSA-O	CCN1C2=C(C=C(C=C2)S(=O)(=O)O)C(C1=CC=CC=CC3=[N+](C4=C(C3(C)C)C=C(C=C4)S(=O)(=O)O)CCCCCC(=O)NCCOCCOCCNC(=O)OCCC(C)(C)SSCOCCCCOC(=O)NCC#CC5=CN(C6=C5C(=O)NC(=N6)N)C7CC(C(O7)COP(=O)(O)OP(=O)(N=O)OP(=O)(O)O)OCSSCC)(C)C	0.072582945	0.0760736	0.08585451	0.05301212	0.043374456	0.06417712	0.07217116	0.071826026	0.07291062	0.085233524	0.088427514	0.058290858	0.06895564	0.07838439	0.050089292	0.043098412	0.07269119	0.065213755	0.09451281	0.10563252	0.06572616	0.046652164	0.094242826	0.08447221	0.101675235	0.072111085	0.078013465	0.07105698	0.06974624	0.09904218	0.08047769	0.029112106	0.058312606	0.061968695	0.07770075	0.060245913	0.075994566	0.08201615	0.077888675	0.081826106	0.08960801	0.07542567	0.088541485	0.07548301	0.075994566	0.08953421	0.09462489	0.052208446	0.05855038	0.08491923	0.06790914	0.07437159	0.054170825
289873	PBZXUCRNEZWCJV-FZNGSCCQSA-O	CC[N+]1=C(C(C2=C1C=CC(=C2)S(=O)(=O)O)(C)C)C=CC=CC=C3C(C4=C(N3CCCCCC(=O)NCCSSCOCCCCCNC(=O)NCC#CC5=CN(C6=C5C(=O)NC(=N6)N)C7CC(C(O7)COP(=O)(O)OP(=O)(O)OP(=O)(O)O)OCS(=S)C)I=CC(=C4)S(=O)(=O)O)(C)C	0.076974474	0.080889866	0.09145387	0.05603655	0.045600273	0.068137065	0.076529995	0.076469496	0.07766631	0.09102224	0.09452361	0.061715584	0.07337563	0.083602734	0.052690744	0.045141157	0.07740389	0.06936168	0.10083224	0.112996176	0.069933884	0.04903117	0.100576304	0.09022742	0.10853162	0.07668503	0.082892686	0.075550914	0.07395836	0.10545657	0.085660405	0.03309198	0.061888553	0.06574134	0.08279924	0.063962966	0.08123068	0.087644204	0.08294808	0.08730207	0.09556569	0.08026259	0.09463375	0.08019184	0.08123068	0.09550687	0.101292886	0.055226993	0.06202445	0.0905199	0.0722623	0.07915624	0.05721941
289874	YFOHGKRAHIEMNC-XYXPDHLTSA-O	CCN1C2=C(C=C(C=C2)S(=O)(=O)O)C(C1=CC=CC=CC3=[N+](C4=C(C3(C)C)C=C(C=C4)S(=O)(=O)O)CCCCCC(=O)NCCOCCOCCNC(=O)OCCC(C)(C)SSCOCCCCOC(=O)NC#CC5=CN(C6=C5C(=O)NC(=N6)N)C7C8C7OC(C8OCSSC)COP(=O)(O)OP(=O)(O)OP(=O)(O)O)(C)C	0.07787519	0.08157154	0.09173464	0.05734808	0.04702097	0.06914652	0.07742502	0.07708752	0.07838893	0.091106735	0.09448262	0.0628483	0.07412239	0.08416813	0.054172922	0.046757534	0.0780262	0.0702134	0.10083804	0.11225494	0.07077145	0.050506007	0.10052621	0.090397105	0.10814302	0.07746295	0.08356361	0.07632092	0.07494986	0.105616465	0.08628742	0.029250447	0.06295718	0.066856906	0.08340109	0.06504988	0.08159989	0.08786199	0.08353458	0.08761938	0.09575721	0.081068754	0.09472425	0.081020966	0.08159989	0.095686175	0.10096575	0.056442194	0.06325959	0.090894975	0.07308714	0.079920135	0.058580298
289875	GJETYPDEFUTTFR-OSNYPQFXSA-O	CCN1C2=C(C=C(C=C2)S(=O)(=O)O)C(C1=CC=CC=CC3=[N+](C4=C(C3(C)C)C=C(C=C4)S(=O)(=O)O)CCCCCC(=O)NCCSSCOCCCCCNC(=O)NC#CC5=CN(C6=C5C(=O)NC(=N6)N)C7CC(C(O7)COP(=O)(O)OP(=O)(O)OP(=O)(O)O)OCC)(C)C	0.07911349	0.08317475	0.094208315	0.057304304	0.046393905	0.06978495	0.07862068	0.07852947	0.079851665	0.093683824	0.09731622	0.06313023	0.07534189	0.08607324	0.053739727	0.045995057	0.0795504	0.07109677	0.10396222	0.11658577	0.07180078	0.049950935	0.10364753	0.09283347	0.11195847	0.07878652	0.08530705	0.07763921	0.07594174	0.108816944	0.08822273	0.03607402	0.063338384	0.06738384	0.08513384	0.06550139	0.083487615	0.09025508	0.0853266	0.089895085	0.09854509	0.08257521	0.0974579	0.0825418	0.083487615	0.098447576	0.10439806	0.056346934	0.06347469	0.09323988	0.07418715	0.08139457	0.05856938
289876	AVCRIYADGGXAQT-FPBZQKBKSA-O	CCN1C2=C(C=C(C=C2)S(=O)(=O)O)C(C1=CC=CC=CC3=[N+](C4=C(C3(C)C)C=C(C=C4)S(=O)(=O)O)CCCCCC(=O)NCCOCCOCCNC(=O)OCCC(C)(C)SSCOCCCCOC(=O)NCC#CC5=CN(C6=C5C(=O)NC(=N6)N)C7CC(C(O7)COP(=O)(O)OP(=O)(O)OP(=O)(O)O)OCSSC)(C)C	0.075491	0.07908233	0.089073494	0.055419575	0.045377858	0.066937074	0.07506485	0.0747626	0.07599531	0.08846368	0.091736056	0.060868956	0.07181282	0.08164299	0.05233819	0.04508713	0.075651504	0.067992285	0.09793414	0.109248236	0.06855937	0.048754435	0.09768741	0.08774813	0.10521165	0.07512967	0.08113938	0.07401855	0.07268184	0.102601826	0.08372283	0.029319694	0.06088953	0.0646973	0.08091749	0.0629134	0.07912489	0.08527593	0.08103295	0.085059986	0.09299298	0.07857363	0.09195917	0.07857674	0.07912489	0.09287393	0.0981155	0.054528117	0.061198432	0.088248014	0.07081983	0.0775004	0.056624144
289877	VGGDLAAPBFVCJT-IUEVRICNSA-O	CCN1C2=C(C=C(C=C2)S(=O)(=O)O)C(C1=CC=CC=CC3=[N+](C4=C(C3(C)C)C=C(C=C4)S(=O)(=O)O)CCCCCC(=O)NCCOCCOCCNC(=O)OCCC(C)(C)SSCOCCCCOC(=O)NCC#CC5=CN(C6=C5C(=O)NC(=N6)N)C7CC(C(O7)COP(=O)(O)OP(=O)(O)OP(=O)(O)O)OCS(=S)C)(C)C	0.07383886	0.07748646	0.08733327	0.053968918	0.04415282	0.065380976	0.073411	0.07313824	0.07432143	0.086826004	0.09010033	0.059332974	0.070237726	0.07992619	0.050949443	0.04376375	0.07402997	0.066456854	0.096194215	0.10748253	0.06694932	0.047427382	0.09594284	0.08604113	0.10344537	0.07343858	0.07931974	0.07233696	0.07096957	0.100742355	0.08195253	0.029756125	0.059444837	0.063152686	0.07911589	0.061419122	0.077566616	0.08355317	0.07930086	0.08330069	0.09117792	0.07688225	0.0902041	0.07682155	0.077566616	0.091115415	0.09646472	0.053199597	0.05963821	0.086486235	0.069200985	0.075737186	0.055107474
289878	JTOCMEHSFJNWJJ-CHECCZIYSA-O	CCN1C2=C(C=C(C=C2)S(=O)(=O)O)C(C1=CC=CC=CC3=[N+](C4=C(C3(C)C)C=C(C=C4)S(=O)(=O)O)CCCCCC(=O)NCCOCCOCCNOCCC(C)(C)SSCOCCCCOC(=O)NCC#CC5=CN(C6=C5C(=O)NC(=N6)N)C7CC(C(O7)COP(=O)(O)OP(=O)(O)OP(=O)(O)O)OCS(=S)C)(C)C	0.072230645	0.075827576	0.08556503	0.05271264	0.04308606	0.063929476	0.07180942	0.071608596	0.07276792	0.08510096	0.08832924	0.058003623	0.06873624	0.07826394	0.049731243	0.04268378	0.07247022	0.06497944	0.094275236	0.105456725	0.065518305	0.046293292	0.09406579	0.084340036	0.101462364	0.07187287	0.07767503	0.07079871	0.06942321	0.098708026	0.080278024	0.029369008	0.058095813	0.061732672	0.07747159	0.060022045	0.075980544	0.081880786	0.07764359	0.08162002	0.08937389	0.07523052	0.08840124	0.075160265	0.075980544	0.08928112	0.09462366	0.05195569	0.05828614	0.08473729	0.06770995	0.07411623	0.05383761
289879	KDNUPQKGRGNLCX-PKALQSJMSA-O	CCN1C2=C(C=C(C=C2)S(=O)(=O)O)C(C1=CC=CC=CC3=[N+](C4=C(C3(C)C)C=C(C=C4)S(=O)(=O)O)CCCCCC(=O)NCCOCCOCCNC(=O)OCCC(C)(C)SSCOCCCCOC(=O)NC#CC5=CN(C6=C5C(=O)NC(=N6)N)C7CCC(O7)COP(=O)(O)OP(=O)(O)OP(=O)(O)O)(C)C	0.07502127	0.078843094	0.08914481	0.054312266	0.044189215	0.06621572	0.07458549	0.07442181	0.0755286	0.08868227	0.092096776	0.059933506	0.07135774	0.08138201	0.05115711	0.043762326	0.07530531	0.067368455	0.09845881	0.11042789	0.0678633	0.047535397	0.09813665	0.08783824	0.10603597	0.0745999	0.08080474	0.07348483	0.071971	0.103121616	0.08349105	0.033470917	0.06004426	0.06385529	0.08049999	0.06206072	0.078994654	0.08523222	0.08068615	0.08490841	0.09311809	0.07815317	0.09221553	0.07808666	0.078994654	0.09318913	0.09867208	0.053497516	0.060187887	0.088303	0.070157394	0.07697754	0.055551004
289880	GKNPODXDZGTVEY-DASOZLRCSA-O	CCN1C2=C(C=C(C=C2)S(=O)(=O)O)C(C1=CC=CC=CC3=[N+](C4=C(C3(C)C)C=C(C=C4)S(=O)(=O)O)CCCCCC(=O)NCCOCCOCCNOCCC(C)(C)SSCOCCCCCNC(=O)NCC#CC5=CN(C6=C5C(=O)NC(=N6)N)C7CC(C(O7)COP(=O)(O)OP(=O)(O)OP(=O)(O)O)OCS(=S)C)(C)C	0.073141925	0.076757744	0.08658604	0.053453993	0.04372058	0.064788625	0.07272854	0.07252054	0.07366908	0.08609243	0.08933891	0.058807902	0.069615744	0.07922717	0.05045374	0.04334667	0.07338372	0.06586023	0.09532733	0.1065321	0.06637523	0.046967614	0.0951122	0.085297376	0.10253696	0.07276497	0.07861378	0.07167748	0.070308	0.0998273	0.08126323	0.029000396	0.058885794	0.06255907	0.07841505	0.06083533	0.076900765	0.08280537	0.07860215	0.08259018	0.09040967	0.07617655	0.08944167	0.07611863	0.076900765	0.09030296	0.095654674	0.052692063	0.059093136	0.08575046	0.0685779	0.07504109	0.054588694
289881	YHWGDBGHUNUPDI-UHFFFAOYSA-N	C1=CC2=C(C=C1S)NN=C2N	0.054477073	0.058674596	0.067435905	0.03677901	0.029261332	0.047363967	0.053919394	0.05446921	0.05443731	0.06713754	0.07052767	0.041460387	0.051634174	0.059926707	0.034391783	0.028345397	0.055005323	0.048380867	0.077350594	0.09119069	0.047682356	0.031632457	0.07733141	0.066102125	0.08547954	0.053390123	0.058556866	0.05234707	0.0506322	0.08324603	0.061651397	0.11609137	0.04233019	0.04479325	0.058898382	0.04371225	0.05869072	0.06327807	0.059129298	0.06313351	0.07089774	0.057664454	0.07123507	0.05693149	0.05869072	0.07458507	0.07925224	0.036804326	0.041386317	0.06750874	0.050001122	0.055630077	0.03745534
289882	LNJMNDWRABISON-UHFFFAOYSA-N	C1=CC=C(C=C1)C(=O)NC2=C3C(=CC(=C2)S(=O)O)C=C(C(=C3O)N=NC4=C(C=CC(=C4)NC5=NC(=NC(=N5)NC6=CC=C(C=C6)S(=O)O)Cl)S(=O)(=O)O)S(=O)(=O)O	0.021916874	0.0236333	0.02770206	0.01422891	0.011355259	0.018355293	0.021693084	0.021960985	0.02151176	0.027935188	0.029453719	0.016287029	0.020499568	0.023723213	0.013477375	0.011038537	0.022118278	0.018965805	0.03246306	0.04056535	0.018667605	0.012326627	0.0321172	0.026953751	0.036866914	0.021509102	0.023969267	0.021061394	0.020414885	0.034482006	0.024785057	0.07933857	0.016339744	0.01742447	0.02346452	0.0168432	0.02325086	0.025497358	0.023679953	0.025607383	0.02900863	0.0225577	0.028899675	0.022672182	0.02325086	0.030725777	0.03300997	0.014252539	0.01607043	0.027363405	0.019595359	0.022090666	0.014510405
289883	SUKWAJKGPGXTHP-UHFFFAOYSA-N	C1=CC(=C(C=C1[N+](=O)[O-])[N+](=O)[O-])N=NC2=C(C=C3C=C(C=CC3=C2O)S(=O)O)S(=O)(=O)O	0.031687748	0.034148607	0.03960346	0.020954046	0.016743515	0.026928827	0.031391554	0.03178187	0.03126543	0.039642543	0.041700527	0.023839895	0.029885953	0.0344145	0.019799227	0.016292267	0.032068282	0.027753016	0.04576345	0.05586778	0.027446723	0.01813396	0.045284305	0.03853657	0.05104836	0.031142265	0.034302957	0.030485988	0.029461548	0.048783284	0.035612576	0.10604833	0.024038991	0.025612608	0.03394043	0.02476981	0.03381546	0.03681115	0.034170315	0.03673361	0.04133009	0.03285783	0.04119356	0.032721274	0.03381546	0.043797806	0.046717074	0.020960439	0.023544421	0.03904647	0.028630536	0.031987563	0.02136102
289884	VSBKAAJVUWQPPK-UHFFFAOYSA-N	CC1=C(C=CC(=C1)C2=CC(=C(C=C2)N=NC3=C(C4=C(C=C(C=C4C=C3S(=O)(=O)O)S(=O)O)N)O)C)N=NC5=C(C6=C(C=CC=C6N)C=C5)O	0.02541773	0.027333502	0.032040194	0.01666649	0.013254808	0.021416401	0.025140634	0.02549982	0.025079245	0.032356583	0.034132473	0.019064194	0.023824092	0.027665755	0.015701734	0.012913955	0.025671551	0.02207857	0.037745077	0.04720774	0.0218385	0.014403505	0.037440475	0.031356048	0.042835515	0.025061185	0.027834136	0.024502898	0.023797229	0.04022519	0.028934613	0.08898695	0.019059388	0.020336213	0.027363425	0.019700583	0.027049497	0.029658992	0.027641768	0.029688617	0.033701133	0.026408255	0.03376453	0.026505873	0.027049497	0.035896603	0.038261957	0.016632792	0.01888503	0.031909104	0.022951461	0.02577954	0.017000198
289885	QWACITUCSOZEFZ-UHFFFAOYSA-N	C1=NC(=[N+]=[N-])C(=N1)C(=S)N	0.05529852	0.059477728	0.06826315	0.037323583	0.029632961	0.047912724	0.05475018	0.05506398	0.055070292	0.06775166	0.071093895	0.04187841	0.052221667	0.060452044	0.034995966	0.02891224	0.05566173	0.048847653	0.07747112	0.0907111	0.048603788	0.03208489	0.07719353	0.06660922	0.08519331	0.054021955	0.0592012	0.05311526	0.05123002	0.083122976	0.062052887	0.10670974	0.04276442	0.04544262	0.059769712	0.044090368	0.05936249	0.06429944	0.059708167	0.06412534	0.07160463	0.0580531	0.07136951	0.057581	0.05936249	0.07456186	0.07962325	0.037141345	0.04169784	0.06752075	0.05050888	0.05646323	0.0381259
289886	VEOSCFUYJUBYJF-UHFFFAOYSA-N	C1=NC(=NC(=N1)C=S)C=S	0.052009366	0.055981684	0.06445795	0.035026036	0.02775338	0.045034356	0.05146814	0.05184381	0.051863957	0.06427356	0.067604855	0.03936796	0.0490916	0.057131093	0.03277976	0.027026018	0.052396595	0.04597323	0.073954925	0.08768653	0.045627177	0.03006981	0.07374838	0.06313715	0.081605956	0.050909303	0.055932295	0.049949672	0.048316102	0.07986236	0.05876299	0.11108698	0.04018011	0.042693436	0.05633353	0.041468065	0.055987716	0.06071285	0.05643924	0.060487002	0.06785249	0.054937977	0.0680747	0.05438774	0.055987716	0.071513906	0.07582549	0.034872524	0.039288037	0.064224005	0.047594596	0.05319961	0.035755325
289887	RKOHSJSRGASKCA-UHFFFAOYSA-N	C1N=C(NC(=N1)C=S)C=S	0.05053302	0.054424547	0.06263182	0.033909705	0.026826043	0.043566905	0.04999972	0.050222117	0.05026112	0.062457167	0.06572084	0.03806082	0.04757964	0.05539618	0.03180018	0.026223663	0.05081889	0.044492245	0.0720394	0.08545129	0.044321775	0.029096667	0.07156597	0.061235864	0.07936278	0.049399607	0.054370977	0.048485123	0.04691415	0.077741936	0.05702151	0.11446647	0.03887517	0.041407138	0.05470513	0.040081702	0.05421239	0.059155684	0.05480305	0.058837544	0.06599788	0.05321619	0.065938964	0.052872717	0.05421239	0.069653705	0.07346092	0.033700183	0.03794232	0.062090237	0.046092834	0.051676415	0.03469319
289888	RLVGGGVHNJRUOQ-UHFFFAOYSA-N	C1=CC2=C(C=CC=C2S(=O)(=O)O)C(=C1)N=NC3=CC=C(C=C3)O	0.03443251	0.037055098	0.0429437	0.022975331	0.018365856	0.029543433	0.0341006	0.034645684	0.03420507	0.042968877	0.04517429	0.026135614	0.032705583	0.03763929	0.021596145	0.01777727	0.034953006	0.030430343	0.04940313	0.060092114	0.030009422	0.019850977	0.049246304	0.042018574	0.055128604	0.033948578	0.037247114	0.03322106	0.03208327	0.052867066	0.038875837	0.105970204	0.026406739	0.028058276	0.03700818	0.027244437	0.037005108	0.039973743	0.037241854	0.039918877	0.044929784	0.036013044	0.044960383	0.03569411	0.037005108	0.047491014	0.050589867	0.023034763	0.02588285	0.042663645	0.0314002	0.034893855	0.023364324
289889	OZTLJWROKOSAGE-UHFFFAOYSA-N	C1=CC=C2C(=C1)C3=C(N2)N(C(=S)N=N3)N=CC4=CC=CS4	0.038629685	0.04160177	0.048031665	0.025840402	0.020502856	0.033315025	0.038196135	0.038710207	0.038575787	0.048551522	0.05118262	0.029298346	0.03660733	0.04264344	0.024116006	0.019856213	0.03909701	0.03421835	0.05667942	0.06971993	0.033656407	0.02220036	0.056654602	0.0475904	0.063348316	0.038062025	0.041930772	0.03725055	0.036069676	0.061329164	0.044185378	0.11298338	0.029803326	0.03158845	0.041897032	0.030818004	0.041718636	0.045052055	0.042269148	0.04496283	0.050974887	0.041134186	0.051700197	0.04062894	0.041718636	0.054961335	0.057505082	0.025896167	0.029276166	0.04876127	0.035496414	0.039555144	0.026314106
289890	NKRBDMMYAFRUEZ-UHFFFAOYSA-N	C1=CC=C(C=C1)C=NN2C3=C(C4=CC=CC=C4N3)N=NC2=S	0.037440676	0.040373843	0.04659859	0.025055682	0.01984862	0.032318126	0.037015785	0.037544332	0.037448816	0.047255926	0.049859498	0.028398072	0.035501145	0.04145387	0.023339203	0.019206272	0.037921615	0.033207893	0.055342473	0.06844975	0.032612197	0.021492759	0.055265624	0.046293408	0.061915465	0.036915153	0.040700097	0.036132883	0.034973968	0.059897684	0.042906966	0.11478378	0.028936565	0.030636901	0.04066708	0.02992766	0.040548597	0.04374644	0.041054513	0.043635987	0.049581796	0.040018473	0.050407857	0.03945772	0.040548597	0.053704876	0.056049097	0.025119629	0.02840129	0.04747322	0.03447044	0.038389143	0.025494982
289891	GOOYGGJBMVNSLS-UHFFFAOYSA-N	CCOC(CSC1=NC(=C(C(=O)N1)CC=C)CC2=NC3=CC=CC=C3S2)OCC	0.051897865	0.055610113	0.06424556	0.03500308	0.027947191	0.044834785	0.051361978	0.052070595	0.051766314	0.0641499	0.067337885	0.039673697	0.049307603	0.056881238	0.032767057	0.02707533	0.052569676	0.04601468	0.073731914	0.08791913	0.045373403	0.030171102	0.07391692	0.06307052	0.082070224	0.05122016	0.056141626	0.050070643	0.04850827	0.07913043	0.0588633	0.11462281	0.040092994	0.042575784	0.05597288	0.041487448	0.05570575	0.05999019	0.056382023	0.060018145	0.0674744	0.05471615	0.06785045	0.054109283	0.05570575	0.070804164	0.07525401	0.03504736	0.03956049	0.06452597	0.047662247	0.052878488	0.035606183
289892	MBSBQNZHSUSNLC-UHFFFAOYSA-N	C1=CC(=C(C=C1N=NC2=C(C=CC3=C2C=CC(=C3)S(=O)(=O)O)O)C#N)C#N	0.029805318	0.03202391	0.03720942	0.019798812	0.015787004	0.02543413	0.02950946	0.029890722	0.029523239	0.037279155	0.03923647	0.022534648	0.028166503	0.03251023	0.018621903	0.015335974	0.030161804	0.02618224	0.043149214	0.05299282	0.025873363	0.017094553	0.0429123	0.036377735	0.0482892	0.029359067	0.032331645	0.028710613	0.027787128	0.046256773	0.033733316	0.10202305	0.02268451	0.02415524	0.032048494	0.023430463	0.031874523	0.034614496	0.032281913	0.03458812	0.039042987	0.031138819	0.039128367	0.030966584	0.031874523	0.041451894	0.044033524	0.01979461	0.022336025	0.037001316	0.027089994	0.030220473	0.02016617
289893	FRJUHWDDKQLKMS-UHFFFAOYSA-N	C=CCC1=C(N=C(NC1=O)SC2CCOC2=O)CC3=NC4=CC=CC=C4S3	0.048666634	0.052239813	0.060296	0.032633014	0.025998795	0.041884735	0.048147384	0.048706226	0.048413616	0.060464643	0.063590966	0.036994174	0.046095245	0.05335304	0.030604035	0.025254006	0.04917779	0.043041997	0.07016622	0.08513661	0.04239478	0.028125882	0.07019502	0.059349936	0.07818742	0.04792454	0.05271105	0.046888143	0.045446474	0.07588555	0.055306233	0.1215543	0.037466995	0.03978316	0.05255705	0.0387279	0.052203905	0.05640296	0.05299096	0.05636265	0.06358197	0.051413048	0.064259455	0.050973307	0.052203905	0.06772896	0.07125682	0.032660887	0.03685209	0.060706485	0.04456736	0.049651273	0.033261277
289894	XMVVDXPVLAYPRZ-UHFFFAOYSA-N	C=CCC1=C(N=C(NC1=O)SC2CCCCC2)CC3=NC4=CC=CC=C4S3	0.045629837	0.049079962	0.056583844	0.030496359	0.02426658	0.039206497	0.04513191	0.0456587	0.045362465	0.057040174	0.060079664	0.034582082	0.04318797	0.050079852	0.028618315	0.023600101	0.046115153	0.04032726	0.0664853	0.0817396	0.03972061	0.026273325	0.06635116	0.055898212	0.074168034	0.044894554	0.049417295	0.043947764	0.042567078	0.07219046	0.05194679	0.12382583	0.035105005	0.037262417	0.049306873	0.036260787	0.049061947	0.053026844	0.049729902	0.05290827	0.059874494	0.048282743	0.060660027	0.047836825	0.049061947	0.064356394	0.067484215	0.030538086	0.034407727	0.05712194	0.041756798	0.046573788	0.03111991
289895	LHOFJFRFCRAVMP-UHFFFAOYSA-N	CC(C)CSC1=NC(=C(C(=O)N1)CC=C)CC2=NC3=CC=CC=C3S2	0.0522259	0.05597175	0.06462331	0.035225578	0.028088773	0.045163613	0.051663846	0.052354973	0.052093696	0.0645729	0.06781089	0.03989943	0.049589746	0.05729381	0.032936614	0.027205814	0.05285122	0.046309732	0.074428074	0.0891522	0.04564189	0.030335227	0.07457118	0.06352915	0.08276621	0.051503975	0.056480557	0.05034917	0.048811276	0.08004107	0.05926726	0.11762041	0.040355638	0.042832658	0.056376137	0.04175335	0.056094985	0.060348462	0.05679228	0.060390424	0.0679608	0.05514405	0.06848468	0.054513864	0.056094985	0.07165877	0.07585765	0.035239782	0.039815	0.064982764	0.047983058	0.053257786	0.0358249
289896	JKLBEDSNVXEFSC-UHFFFAOYSA-N	C=CCC1=C(N=C(NC1=O)NCC2=CC=CC=C2)CC3=NC4=CC=CC=C4S3	0.03919599	0.04212787	0.048733834	0.026238684	0.020854454	0.033694305	0.038776975	0.0392899	0.039038874	0.04898135	0.05154548	0.029782701	0.037167363	0.043089442	0.024547124	0.02026267	0.039678007	0.034686565	0.056955915	0.06954925	0.034182496	0.02256514	0.05681188	0.04799197	0.063531145	0.038663633	0.042558182	0.03781598	0.036640953	0.06140802	0.04465724	0.11169994	0.030167794	0.032038413	0.042412795	0.03118549	0.042178642	0.04558345	0.04280738	0.045482703	0.05149001	0.04151021	0.05195986	0.041054707	0.042178642	0.05490186	0.057739746	0.02624481	0.029643172	0.049108077	0.03595035	0.040054586	0.026751215
289897	JQJXVQDJPTWFOO-UHFFFAOYSA-N	C=CCC1=C(N=C(NC1=O)SCC=C)CC2=NC3=CC=CC=C3S2	0.04534755	0.048592318	0.05629127	0.030462328	0.02424485	0.039111905	0.044849988	0.045484625	0.04523906	0.056568295	0.059513338	0.03453348	0.04297743	0.0498251	0.02849347	0.023535846	0.04590395	0.040081114	0.065364376	0.07952095	0.039635576	0.026214827	0.06549968	0.05556035	0.07302489	0.04480387	0.049312543	0.04381705	0.0425173	0.070662186	0.051660944	0.1105641	0.034856297	0.037075363	0.04915163	0.036056727	0.04880424	0.052730877	0.0494744	0.052785546	0.059484072	0.04789041	0.060140144	0.047543205	0.04880424	0.063136145	0.066772595	0.030426553	0.034471042	0.05676813	0.041672684	0.04641046	0.03099363
289898	SBHTWYZLVYQSAL-UHFFFAOYSA-N	CCC(CC)CSC1=NC(=C(C(=O)N1)CC=C)CC2=NC3=CC=CC=C3S2	0.052898876	0.056656606	0.06546426	0.035676856	0.028472656	0.045679733	0.05234592	0.053054772	0.05271842	0.065378055	0.06862889	0.040407985	0.050227355	0.057938717	0.03339603	0.02759378	0.05353717	0.046860076	0.075209394	0.08993484	0.04625172	0.030751418	0.075347885	0.06430364	0.08369659	0.05219289	0.057227395	0.05102234	0.049455516	0.08081435	0.05996729	0.11723981	0.040820282	0.04336437	0.05703344	0.042226102	0.05676337	0.061152108	0.057454757	0.06115524	0.068761036	0.05570376	0.0692171	0.05515617	0.05676337	0.07233195	0.076765805	0.035678737	0.040271033	0.06572027	0.048552174	0.053875554	0.036273144
289899	HAECDFYMKCLUFV-UHFFFAOYSA-N	CCCCCCSC1=NC(=C(C(=O)N1)CC=C)CC2=NC3=CC=CC=C3S2	0.052119266	0.055823814	0.064511985	0.035120297	0.028017333	0.044943906	0.051580943	0.052242525	0.051909994	0.06443199	0.06764822	0.03977666	0.049484987	0.057058264	0.032902397	0.027218077	0.05276403	0.04613243	0.07401893	0.08841347	0.045637287	0.030266086	0.07403658	0.06331079	0.08222208	0.05144004	0.056375116	0.0502944	0.048728406	0.07944779	0.059017826	0.116018794	0.040181387	0.042727076	0.05621428	0.041541032	0.055895783	0.06036728	0.05659469	0.060295917	0.067770556	0.05480783	0.067985475	0.054286778	0.055895783	0.071170606	0.07549114	0.03508915	0.039600246	0.06454109	0.047803216	0.05310575	0.035770454
289900	FWKWIBLGJBQDTQ-UHFFFAOYSA-N	CSC1=NC(=C(C(=O)N1)CC=C)CC2=NC3=CC=CC=C3S2	0.04841029	0.051906995	0.059962563	0.032565977	0.025927883	0.041808527	0.04786899	0.04846023	0.048292812	0.05996682	0.06303579	0.036902398	0.04588559	0.053154565	0.0304364	0.025131201	0.04893067	0.042851295	0.06933673	0.083445445	0.042269945	0.028023401	0.06944458	0.05897098	0.07716272	0.047678523	0.052395843	0.04663407	0.045227043	0.074754424	0.055032443	0.11570164	0.037337426	0.039628416	0.052339625	0.03863295	0.051989697	0.056039948	0.052729715	0.056065254	0.06319108	0.051186524	0.06374351	0.05063968	0.051989697	0.0668905	0.07060566	0.032552473	0.03684154	0.060357444	0.044458866	0.049439363	0.03315502
289901	UGAJQCBDSKVFAT-UHFFFAOYSA-N	C=CCC1=C(N=C(NC1=O)SC2CCCC2)CC3=NC4=CC=CC=C4S3	0.04647184	0.04995451	0.057619195	0.031108582	0.02475645	0.03996181	0.045973007	0.04651723	0.04623294	0.05792865	0.060980402	0.035264425	0.04401546	0.050988365	0.02917006	0.024061488	0.046979897	0.041096218	0.06736392	0.08239035	0.040484887	0.026793996	0.067296244	0.05681622	0.07509227	0.045744892	0.050322674	0.044777572	0.04337302	0.073023185	0.05288111	0.122586966	0.03577753	0.037976053	0.050191075	0.03696834	0.04993885	0.05395804	0.050627224	0.053851537	0.060861476	0.049146093	0.061572354	0.04868778	0.04993885	0.0651458	0.06843537	0.031137582	0.035110753	0.058092356	0.042563334	0.047412984	0.031726293
289902	GVQKNRPHPGEQPT-UHFFFAOYSA-N	C1=CC=C(C=C1)C2=CC3=NC2=C(C4=C(C(=C(N4C5=CC=CC=C5)C=C6C=CC(=N6)C=C7C=CC(=C3)N7)S(=O)(=O)O)C8=CC=CC=C8)C9=CC=CC=C9	0.016918156	0.018637743	0.021933647	0.010579908	0.008262088	0.013996353	0.016678061	0.016974906	0.016824538	0.023682285	0.025272677	0.012106046	0.015667258	0.019105693	0.009931991	0.008021638	0.01712805	0.014536736	0.02878527	0.03804567	0.014269459	0.009050186	0.02777189	0.02240726	0.03265398	0.016837101	0.019146334	0.016535316	0.015952827	0.03083681	0.020000916	0.09511902	0.012493844	0.013340895	0.018699579	0.012896988	0.018518386	0.021033075	0.019026667	0.020687914	0.024247367	0.01819789	0.02449048	0.018326595	0.018518386	0.02754348	0.028190155	0.0106968	0.012122256	0.022561695	0.015319636	0.017540693	0.010875764
289903	PKIFPDUAAAAHED-UHFFFAOYSA-N	CC(C)C1=C2C(=CC(=C1)C3=CN=C4C=C(C=CC4=C3)S)C=CC=N2	0.036235534	0.03902831	0.04504577	0.024171645	0.019180173	0.03114887	0.035821125	0.03626534	0.036096152	0.045639332	0.04811118	0.02741313	0.034256257	0.039937876	0.022595076	0.018578265	0.036614463	0.032002605	0.053555995	0.066525996	0.031441502	0.02076855	0.053434648	0.044603534	0.060001053	0.035657242	0.039368626	0.034882493	0.033826776	0.05790005	0.041432478	0.11419679	0.02785629	0.02951698	0.039220393	0.02881835	0.039035626	0.042101335	0.03962949	0.04204731	0.047846116	0.038562585	0.048666358	0.03815355	0.039035626	0.051791918	0.054159682	0.024217945	0.027378226	0.04582457	0.03319555	0.03703494	0.02461246
289904	VCVOQBUCNAAJLV-UHFFFAOYSA-N	C1=CC=C2C(=C1)C=CC(=C2N)N=NC3=CC=C(C=C3)C4=CC=C(C=C4)N=NC5=C(C=C6C=CC(=C(C6=C5)O)S(=O)(=O)O)N	0.02045383	0.022125846	0.02588062	0.013337949	0.010571422	0.017237065	0.020212905	0.02050369	0.020215701	0.026526619	0.028068662	0.015253425	0.019163279	0.022436816	0.012543912	0.010309889	0.020665439	0.01780057	0.03128405	0.040022068	0.017594557	0.011487982	0.030804938	0.025551477	0.035477806	0.020171259	0.022440493	0.01973555	0.019106273	0.033499047	0.023425326	0.08923589	0.015354857	0.01638694	0.022152402	0.01586434	0.021937268	0.02415703	0.022372518	0.024063356	0.027550507	0.021437291	0.027586902	0.021483546	0.021937268	0.02991971	0.031475812	0.01333476	0.015100707	0.025909305	0.018499121	0.020848123	0.01364765
289905	WJYQTVPBOGCGNM-UHFFFAOYSA-N	CC1=C(C=CC(=C1)C2=CC(=C(C=C2)N=NC3=C(C=CC4=CC(=CC(=C43)O)S(=O)(=O)O)N)C)N=NC5=C(C=CC6=C5C(=CC=C6)O)N	0.023829252	0.025676716	0.03007735	0.015619772	0.012381892	0.02009338	0.023567235	0.023893878	0.023552995	0.030579885	0.032295216	0.0178497	0.022341639	0.026054796	0.014674529	0.012094464	0.024078177	0.020722969	0.035878666	0.0453474	0.020542324	0.013457188	0.035451107	0.029551098	0.040630613	0.023527121	0.026163453	0.023005567	0.022329045	0.038330995	0.027281513	0.090907454	0.017877528	0.01910914	0.025777927	0.018490572	0.025464341	0.02802499	0.0260445	0.0279724	0.031852502	0.024894256	0.031893384	0.02500397	0.025464341	0.034223597	0.0361444	0.015569478	0.017688755	0.030040894	0.021583099	0.02428483	0.01597182
289906	UYESTAKQRPWMJF-AEFFLSMTSA-N	CS(=O)(=O)NC1=CC2=C(C=C1)NC(=NS2(=O)=O)C3=C(C4CCCC4N(C3=O)N(CC=C)C5CCC5)O	0.040537897	0.043916933	0.05046468	0.026750606	0.021309989	0.034658875	0.04007987	0.04047914	0.04005705	0.05163598	0.05457894	0.030351704	0.038142506	0.044529837	0.025263494	0.020735782	0.040904194	0.035653945	0.060655594	0.07613613	0.03505872	0.023106206	0.060114793	0.050283857	0.06782264	0.039750647	0.043896023	0.038998254	0.037615396	0.065971054	0.046102084	0.12801512	0.031006042	0.032885645	0.04375889	0.03193098	0.04367388	0.047521185	0.04414141	0.047209542	0.053735413	0.04284341	0.05442097	0.04255728	0.04367388	0.05885818	0.061383314	0.026873227	0.030097133	0.050883878	0.036793552	0.041271303	0.027345244
289907	KXQJDNWKSMXFKA-UHFFFAOYSA-N	CC1=CC(=C(C=C1N=NC2=C(C=C(C=C2)C(=O)NC3=CC4=C(C=CC=C4OCCCCS(=O)(=O)O)C=C3)C)OCCCS(=O)(=O)O)N=NC5=C(C6=C(C=C5)C=C(C=C6)NC7=CC=C(C=C7)N)O	0.022324955	0.023992633	0.028148755	0.014613452	0.011545087	0.018673673	0.022081275	0.02220707	0.022008812	0.028321203	0.029869188	0.01665901	0.0208761	0.02434422	0.01377671	0.011388321	0.022467427	0.019329533	0.033053648	0.04036217	0.019318545	0.012573737	0.032503117	0.027428413	0.036946304	0.021997403	0.024481576	0.021522272	0.02091761	0.035066262	0.025427917	0.07545482	0.01669417	0.017918203	0.024117928	0.017259564	0.023620365	0.026247997	0.024346422	0.026155433	0.02967677	0.023240218	0.029352402	0.023361834	0.023620365	0.031238815	0.0330503	0.014493381	0.016507307	0.02775069	0.02016742	0.022755774	0.01503819
289908	QMSCXRIOUODJEO-UHFFFAOYSA-N	CC1=C(C=CC(=C1)C(=O)NC2=C(C=C3C=CC=C(C3=C2)OCCCS(=O)(=O)O)S(=O)(=O)O)N=NC4=CC(=C(C=C4OC)N=NC5=C(C6=C(C=C5)C=C(C=C6)NC7=CC=CC=C7)O)OC	0.020189296	0.021777583	0.025683504	0.013111213	0.010317429	0.016829807	0.01995807	0.02013961	0.019946864	0.026095282	0.027585918	0.014969893	0.018819561	0.022144677	0.012332091	0.010176051	0.02034318	0.017436523	0.030757586	0.038484555	0.017385332	0.011258482	0.030154442	0.02515949	0.034647852	0.019943466	0.022302125	0.019497257	0.018944876	0.032699406	0.02316	0.078602836	0.015027982	0.016130801	0.021881405	0.015535933	0.02147849	0.02394095	0.0221101	0.023823017	0.027210299	0.021110551	0.027072053	0.021232525	0.02147849	0.029099777	0.030687442	0.013009156	0.014855213	0.025510613	0.018229883	0.020622978	0.013510728
289909	XVLCEWKUTPJYTK-UHFFFAOYSA-N	CC1=CC(=C(C=C1N=NC2=C(C3=C(C=C2)C=C(C=C3)NC4=CC=CC=C4)O)C)N=NC5=C(C=C(C=C5)C(=O)NC6=C(C=C7C=CC=C(C7=C6)OCCCS(=O)(=O)O)S(=O)(=O)O)OC	0.019894216	0.021443624	0.025307301	0.012911054	0.010180408	0.01656754	0.01967148	0.01985855	0.019630713	0.025709912	0.027173063	0.01475065	0.018549327	0.021774508	0.012163275	0.010041859	0.020055909	0.017165244	0.030201286	0.037846398	0.017133435	0.011099833	0.029614488	0.024752712	0.034062445	0.01964527	0.021965845	0.019206252	0.018658696	0.032085307	0.02277829	0.07782302	0.014786909	0.01587974	0.021532511	0.015277913	0.021149734	0.02358085	0.021743212	0.02347911	0.026771123	0.020721788	0.026588297	0.020875994	0.021149734	0.028559875	0.030190889	0.012813397	0.014611351	0.025058385	0.01793209	0.020288184	0.013301115
289910	GEEQYFKWBAOLCM-UHFFFAOYSA-N	CCOC1=CC(=C(C=C1N=NC2=C(C=C(C=C2)C(=O)NC3=CC4=C(C=CC=C4OCCCS(=O)(=O)O)C=C3)OC)OCC)N=NC5=CC(=C(C=C5C)N=NC6=C(C7=C(C=C6)C=C(C=C7)N=NC8=CC=C(C=C8)O)O)OC	0.017408919	0.01874572	0.022322739	0.011145684	0.008680316	0.014385534	0.01719686	0.017396275	0.0172481	0.022843834	0.02417933	0.012754148	0.016134838	0.019202817	0.010434916	0.008589124	0.017545095	0.014873241	0.026957985	0.034015834	0.014884351	0.009528324	0.026455114	0.02199427	0.030573284	0.017319158	0.019506864	0.01690903	0.016503531	0.02869134	0.020229183	0.061870717	0.012737276	0.013760355	0.018979724	0.013210692	0.018537225	0.02085166	0.019243522	0.020754064	0.023815317	0.018235184	0.02376876	0.018485244	0.018537225	0.025446827	0.02681073	0.01102687	0.012771634	0.022332136	0.015751213	0.01787735	0.011489072
289911	GGNDHOZFTIRVTH-UHFFFAOYSA-N	CC1=C(C=CC(=C1)C(=O)NC2=CC3=C(C=C2)C(=CC=C3)OCCCCS(=O)(=O)O)N=NC4=CC=C(C=C4)N=NC5=C(C6=C(C=C5)C=C(C=C6)NC7=CC=C(C=C7)OC)O	0.018890208	0.020410927	0.024028461	0.012264508	0.009653678	0.015779262	0.018664131	0.018848496	0.018679839	0.024574142	0.026001122	0.014004648	0.017616643	0.02080173	0.011527801	0.009515794	0.019048812	0.016336141	0.029031262	0.03671179	0.016260378	0.010521561	0.028441127	0.023655346	0.032754857	0.018677149	0.020882592	0.018259738	0.017718937	0.030933898	0.02174293	0.07890491	0.014082107	0.015101875	0.02053128	0.014568999	0.020167083	0.022506936	0.020762164	0.022364803	0.025592372	0.01984678	0.025496328	0.019962583	0.020167083	0.027578313	0.02886129	0.012184403	0.013891622	0.02397427	0.01708021	0.019343045	0.012635653
289912	CCNIROWUGQKXGH-UHFFFAOYSA-N	CC1=CC(=CC(=C1N=NC2=CC=C(C=C2)C(=O)NC3=CC4=C(C=CC=C4OCCCCS(=O)(=O)O)C=C3)C)N=NC5=C(C=C(C(=C5)OC)N=NC6=C(C7=C(C=C6)C=C(C=C7)NC8=CC=C(C=C8)OC)O)OC	0.016857903	0.01824428	0.021715373	0.010727908	0.008346939	0.013907084	0.01665409	0.016848836	0.016718153	0.02243414	0.02379546	0.012281452	0.01560091	0.018696362	0.010047951	0.008248006	0.016994545	0.014394323	0.026719382	0.034089915	0.014374885	0.009169062	0.026068494	0.02151392	0.030261647	0.01679429	0.018957382	0.016412904	0.015985468	0.028428074	0.019670075	0.06927688	0.012338234	0.013307124	0.018439615	0.012790686	0.018017028	0.020357257	0.01872461	0.020199886	0.023295226	0.017770221	0.023303155	0.018002097	0.018017028	0.025228	0.026421677	0.010636666	0.012297291	0.021802682	0.015245229	0.017345462	0.01106973
289913	IKPNUWPHZFLWAZ-UHFFFAOYSA-N	CC1=CC(=C(C=C1C(=O)NC2=CC3=C(C=CC=C3OCCCS(=O)(=O)O)C=C2)OCCCS(=O)(=O)O)N=NC4=CC(=C(C=C4C)N=NC5=C(C6=C(C=C5)C=C(C=C6)NC(=O)C7=CC=C(C=C7)N)O)C	0.022835525	0.024515782	0.028812954	0.014938926	0.011784624	0.019056765	0.022594798	0.02270351	0.022508714	0.02898775	0.030570153	0.017023936	0.02133181	0.024907144	0.014076856	0.011655564	0.02296723	0.019743804	0.033800192	0.041295238	0.019782592	0.012846798	0.03322896	0.028068036	0.03780079	0.02252205	0.025080765	0.022026781	0.021426572	0.035842385	0.026034903	0.07474206	0.017029267	0.018315626	0.02469228	0.017606195	0.02413931	0.026868597	0.024931852	0.02678495	0.030398121	0.023754697	0.03004321	0.023914183	0.02413931	0.03192796	0.033800073	0.014786309	0.016874224	0.028371442	0.02062684	0.02330749	0.015386829
289914	NZHMRCQVFMRHKV-UHFFFAOYSA-N	CC1=CC(=C(C=C1N=NC2=CC(=C(C=C2)C(=O)NC3=C(C=C4C=CC=C(C4=C3)OCCCS(=O)(=O)O)S(=O)(=O)O)C)OC)N=NC5=C(C6=C(C=C5)C=C(C=C6)NC(=O)C7=CC=C(C=C7)N)O	0.02061968	0.02219519	0.026142532	0.013401849	0.01056106	0.017173814	0.020390378	0.02054615	0.020327944	0.026489863	0.027979594	0.015294641	0.019227153	0.022546602	0.012616627	0.010431277	0.020760762	0.017797615	0.031051058	0.03857824	0.017788477	0.011518791	0.030465107	0.025550317	0.03492948	0.020354299	0.022720097	0.019894961	0.019337814	0.032993335	0.02357122	0.076327935	0.015324989	0.016473586	0.02232278	0.015838314	0.021877581	0.024375513	0.022537772	0.024278728	0.027645748	0.021476438	0.027428899	0.021619806	0.021877581	0.02935721	0.03106373	0.013284805	0.015158042	0.025875727	0.01859421	0.021041745	0.013804826
289915	MQRKZYYHLMTWBM-UHFFFAOYSA-N	CC1=CC(=C(C=C1N=NC2=C(C=C(C(=C2)C)N=NC3=CC(=C(C=C3)C(=O)NC4=C(C=C5C=CC=C(C5=C4)OCCCS(=O)(=O)O)S(=O)(=O)O)C)OCCCS(=O)(=O)O)OC)N=NC6=C(C7=C(C=C6)C=C(C=C7)NC(=O)C8=CC=C(C=C8)N)O	0.018570364	0.019974273	0.02365095	0.011953986	0.009369747	0.015340278	0.018359054	0.018523913	0.018285453	0.023983384	0.025295544	0.013655946	0.01724644	0.020279966	0.011256554	0.009277745	0.01870012	0.015888484	0.028018449	0.034516588	0.015944675	0.010268909	0.027437288	0.023089368	0.031472616	0.018392356	0.020620748	0.017969081	0.017497314	0.029634785	0.021280374	0.06136605	0.01362859	0.014724866	0.020112759	0.014093265	0.01963468	0.022032136	0.020336244	0.021996781	0.025021276	0.019241398	0.024723362	0.019485435	0.01963468	0.026312599	0.027942073	0.011831397	0.013563633	0.023298072	0.01668642	0.018950049	0.012320888
289916	IWWMJZQYYHSOKY-UHFFFAOYSA-N	CCCOC1=CC2=C(C=CC(=C2)NC(=O)C3=C(C=C(C(=C3)C)N=NC4=CC(=C(C=C4C)N=NC5=CC(=C(C=C5C)N=NC6=C(C7=C(C=C6)C=C(C=C7)NC8=CC=CC=C8)O)C)OCCCS(=O)(=O)O)C)C=C1	0.017524516	0.018896988	0.022546899	0.011177188	0.008725384	0.014441545	0.017319608	0.017535131	0.017332401	0.023218125	0.024591558	0.012808701	0.016243983	0.019311344	0.010509657	0.008643868	0.017684514	0.014944318	0.027390346	0.034904953	0.014992389	0.009579574	0.026762718	0.022225719	0.031068858	0.017468246	0.019693185	0.01706213	0.016624875	0.029058719	0.020357143	0.06762956	0.012791658	0.013827001	0.019130474	0.013252487	0.018671077	0.021114942	0.019392107	0.02097777	0.024091288	0.018294644	0.023987323	0.018625896	0.018671077	0.025829062	0.02719686	0.011057465	0.012772913	0.02245916	0.015812453	0.01799414	0.011531875
289917	LWZDCTWSMYIIAH-UHFFFAOYSA-N	CCCOC1=CC=CC2=C1C=CC(=C2)NC(=O)C3=CC=C(C=C3)N=NC4=CC(=C(C=C4C)N=NC5=CC(=C(C=C5C)N=NC6=CC(=C(C=C6C)N=NC7=C(C8=C(C=C7)C=C(C=C8)NC9=CC=CC=C9)O)C)C)OCCCS(=O)(=O)O	0.014067525	0.015201958	0.018289778	0.008817164	0.006822252	0.011469776	0.013897685	0.01412735	0.013934372	0.019016959	0.020173082	0.01013832	0.012997622	0.015572066	0.008268228	0.006758847	0.014226344	0.011895445	0.02246164	0.02894266	0.011946526	0.007528859	0.021899667	0.018108856	0.02563205	0.014114958	0.016012069	0.013781114	0.013446158	0.02377959	0.016473813	0.056808572	0.010107758	0.010980119	0.015411715	0.010479586	0.015028903	0.017178878	0.015651187	0.017054748	0.019659955	0.014663781	0.019549772	0.015035818	0.015028903	0.02109469	0.02224195	0.00873254	0.010145687	0.018238427	0.012686719	0.014468513	0.009087596
289918	FDAXGCNPRDCGLT-UHFFFAOYSA-N	CCCOC1=CC2=C(C=CC(=C2)NC(=O)C3=CC=C(C=C3)N=NC4=CC(=C(C=C4C)N=NC5=CC(=C(C=C5C)N=NC6=CC(=C(C=C6C)N=NC7=C(C8=C(C=C7)C=C(C=C8)NC9=CC=CC=C9)O)C)C)OCCCS(=O)(=O)O)C=C1	0.013874402	0.014998542	0.018053815	0.008686746	0.0067192	0.011306728	0.013710327	0.013942855	0.013742183	0.018793503	0.019938815	0.009993134	0.01282007	0.015362332	0.008146907	0.006656929	0.014038201	0.011728984	0.022200244	0.028636312	0.011778395	0.007417196	0.021639917	0.01788414	0.025351534	0.013928494	0.015810298	0.013597138	0.013267462	0.023491636	0.01625684	0.056135155	0.009961785	0.010823919	0.015201574	0.010326845	0.014829621	0.016965825	0.015439974	0.016838858	0.019417789	0.01446172	0.019310711	0.014832991	0.014829621	0.020845024	0.021978173	0.008603012	0.009998598	0.018003583	0.012508052	0.014268334	0.008953427
289919	WVGLJZGPOORMJI-UHFFFAOYSA-N	CC1=CC(=C(C=C1N=NC2=C(C3=C(C=C2)C=C(C=C3)NC4=CC=C(C=C4)N)O)C)N=NC5=CC=C(C=C5)C(=O)NC6=CC7=C(C=C6)C(=CC=C7)OCCCCS(=O)(=O)O	0.019759025	0.021313118	0.025083233	0.012858702	0.010142079	0.016510189	0.019531166	0.019719468	0.019511554	0.025538648	0.02699497	0.014686162	0.01844797	0.021682486	0.01209745	0.009997214	0.019927638	0.017091047	0.030025607	0.037714064	0.017028803	0.011045201	0.029461384	0.024602473	0.03385138	0.019520445	0.021788936	0.019089539	0.018529695	0.031982042	0.022675818	0.07904485	0.014739558	0.015811458	0.02143212	0.01523992	0.021059219	0.0234516	0.021655539	0.02331962	0.02663486	0.020675821	0.026468018	0.020819206	0.021059219	0.028524876	0.029954303	0.012773523	0.014546002	0.024937604	0.01784746	0.020199668	0.013237593
289920	VHUYXDOBPFEPCT-UHFFFAOYSA-N	CC1=CC(=C(C=C1N=NC2=C(C=C(C(=C2)OC)N=NC3=C(C4=C(C=C3)C=C(C=C4)NC(=O)C5=CC=C(C=C5)N)O)OC)C)N=NC6=C(C=C(C=C6)C(=O)NC7=C(C=C8C=CC=C(C8=C7)OCCCCS(=O)(=O)O)S(=O)(=O)O)C	0.018144203	0.019555675	0.02324961	0.011612373	0.009077201	0.014975225	0.017931158	0.018134927	0.017922759	0.02374771	0.025100822	0.01327954	0.016833523	0.019946676	0.01091559	0.008985371	0.018303763	0.015507522	0.027896915	0.034969397	0.015530268	0.009957654	0.027324345	0.0228281	0.03150437	0.018019568	0.02027462	0.017601905	0.017148258	0.02959215	0.020959297	0.06533177	0.013283116	0.014350107	0.01973706	0.013747086	0.019283667	0.021693898	0.019984853	0.021606887	0.024709966	0.018907914	0.024553813	0.01916625	0.019283667	0.026265964	0.02778829	0.01150036	0.013235557	0.023075936	0.016352061	0.018574066	0.011979279
289921	GMPQAJIOGGSEEN-UHFFFAOYSA-N	CC1=CC(=C(C=C1N=NC2=C(C=C(C=C2)C(=O)NC3=CC4=C(C=CC=C4OCCCS(=O)(=O)O)C=C3)C)OC)N=NC5=CC(=C(C=C5C)N=NC6=C(C=C(C(=C6)OC)N=NC7=C(C8=C(C=C7)C=C(C=C8)NC9=CC=CC=C9)O)OC)OC	0.014613015	0.015819062	0.019011054	0.009100593	0.006994791	0.011915254	0.014428327	0.01464642	0.014524454	0.019891638	0.02113831	0.010480764	0.013445148	0.016294826	0.008496759	0.006929343	0.014748869	0.012341862	0.023719627	0.03061167	0.012314796	0.007738608	0.023120416	0.018963639	0.027035797	0.014659837	0.016677674	0.014305907	0.013977224	0.025196418	0.017242653	0.059464574	0.010491258	0.011362502	0.016060617	0.01089496	0.015664812	0.017882977	0.016366005	0.017773924	0.02057882	0.01539771	0.020616926	0.015725771	0.015664812	0.022308992	0.023362283	0.009031448	0.010556529	0.01920763	0.013198483	0.015077991	0.009392737
289922	HXGWFSBQQPHHTA-UHFFFAOYSA-N	CC1=CC(=C(C=C1N=NC2=CC(=C(C=C2C)N=NC3=C(C=C(C(=C3)OC)N=NC4=C(C5=C(C=C4)C=C(C=C5)NC(=O)C6=CC=C(C=C6)N)O)OC)OCCCS(=O)(=O)O)C)N=NC7=CC=C(C=C7)C(=O)NC8=CC9=C(C=CC=C9OCCCS(=O)(=O)O)C=C8	0.015406201	0.016606148	0.019833513	0.009774226	0.007573196	0.012648384	0.015221084	0.01540376	0.015265542	0.020299608	0.02147231	0.011198381	0.014256572	0.017004479	0.009159889	0.007525287	0.015545191	0.013099186	0.023894763	0.029963206	0.013145538	0.008346999	0.023364466	0.019478614	0.026989464	0.015382874	0.017351897	0.015020681	0.014655961	0.025347594	0.017932678	0.05379141	0.011187072	0.012128058	0.016828308	0.011599831	0.016372371	0.01856121	0.01706993	0.01845784	0.02116374	0.01608131	0.020992424	0.016395077	0.016372371	0.022461813	0.023673296	0.009669257	0.011210276	0.019690536	0.013907638	0.015836358	0.010094452
289923	VRNPAMSKATYZRK-UHFFFAOYSA-N	CC1=C(C=CC(=C1)C(=O)NC2=CC3=C(C=C2)C(=CC=C3)OCCCCS(=O)(=O)O)N=NC4=CC=C(C=C4)N=NC5=C(C=C(C=C5)N=NC6=CC(=C(C=C6OC)N=NC7=C(C8=C(C=C7)C=C(C=C8)NC9=CC=C(C=C9)OC)O)OC)C	0.013370593	0.014494365	0.017387021	0.008340331	0.006425448	0.010900846	0.013208205	0.013397823	0.013267319	0.018155945	0.019287124	0.009590888	0.012318587	0.014884521	0.007799449	0.006359324	0.013498848	0.011302943	0.02163555	0.02795678	0.011294151	0.007098502	0.021084175	0.017314073	0.024665592	0.013395423	0.0152273	0.013081273	0.012763023	0.02298952	0.015735686	0.057270087	0.009614402	0.010418873	0.014675118	0.009976154	0.01433003	0.016364466	0.014926587	0.016232718	0.018786838	0.014069021	0.018773021	0.014355468	0.01433003	0.020360125	0.02133037	0.008278794	0.009639557	0.017494474	0.012064192	0.013777281	0.008603999
289924	WILNEOXOVMXUOU-UHFFFAOYSA-N	CC1=CC(=C(C=C1N=NC2=C(C3=C(C=C2)C=C(C=C3)NC4=CC=CC=C4)O)C)N=NC5=CC(=C(C=C5)N=NC6=CC(=C(C=C6)N=NC7=C(C=C(C=C7)C(=O)NC8=C(C=C9C=CC=C(C9=C8)OCCCS(=O)(=O)O)S(=O)(=O)O)OC)C)C	0.013120326	0.014208451	0.017109504	0.008199945	0.006346338	0.010703741	0.012973217	0.013224587	0.012997161	0.017786656	0.01885995	0.00945046	0.012148289	0.014503215	0.007694899	0.006274966	0.013307063	0.011098837	0.02096513	0.027062953	0.01110979	0.007006564	0.020425616	0.016903969	0.023953946	0.013171488	0.014939299	0.01286404	0.012533272	0.022144461	0.015339215	0.054473232	0.009429337	0.010216321	0.014340786	0.009765929	0.01403563	0.016011741	0.0145644	0.015907038	0.01832873	0.013619015	0.018196383	0.013968149	0.01403563	0.019661713	0.020835867	0.008147945	0.009436904	0.017001009	0.011808935	0.013453948	0.008438068
289925	YZIBHYCYNIHEAD-UHFFFAOYSA-N	CCOC1=CC(=C(C=C1N=NC2=C(C=C(C=C2)C(=O)NC3=CC4=C(C=CC=C4OCCCCS(=O)(=O)O)C=C3)OC)OCC)N=NC5=C(C6=C(C=C5)C=C(C=C6)N=NC7=CC=C(C=C7)O)O	0.021400103	0.022986304	0.027104016	0.013994006	0.011021211	0.017902667	0.021158533	0.021343723	0.02116337	0.027371883	0.028889555	0.015955102	0.01998115	0.023442537	0.013146232	0.010879012	0.02155483	0.01851831	0.032060564	0.039683957	0.018493036	0.012017446	0.031601846	0.0265219	0.036076047	0.021168858	0.023608884	0.020675648	0.020131813	0.0341524	0.024560735	0.07257785	0.015956488	0.0171512	0.023208639	0.016534626	0.022755072	0.025250435	0.02344234	0.025188442	0.028652843	0.022376768	0.028543124	0.022500042	0.022755072	0.030374786	0.032069184	0.013854725	0.015875068	0.026947329	0.019391645	0.02189098	0.014400408
289926	OOQGPCVPEOLCPG-UHFFFAOYSA-N	COC1=CC(=C(C=C1N=NC2=CC=C(C=C2)C(=O)NC3=C(C=C4C=CC=C(C4=C3)OCCCS(=O)(=O)O)S(=O)(=O)O)OC)N=NC5=C(C6=C(C=C5)C=C(C=C6)NC7=CC=CC=C7)O	0.019424904	0.020967657	0.024693884	0.012616773	0.009932687	0.016206315	0.019205086	0.01937091	0.019195888	0.025095582	0.026535783	0.014401464	0.018118802	0.02132237	0.011867557	0.009788108	0.019574687	0.016791668	0.029615378	0.037061334	0.016727826	0.010832051	0.029015262	0.024208685	0.033342857	0.019186484	0.021436224	0.018758424	0.018210825	0.031487443	0.02227563	0.07805564	0.014478815	0.015531036	0.02105615	0.014966443	0.02067914	0.023045747	0.021269951	0.022914901	0.026182735	0.020334493	0.026039029	0.020431856	0.02067914	0.028037116	0.029531559	0.012527531	0.014290011	0.024540491	0.017539088	0.01984799	0.013000389
289927	XVJLWLSZQSAPRZ-UHFFFAOYSA-N	CCCOC1=CC=CC2=C1C=CC(=C2)NC(=O)C3=CC=C(C=C3)N=NC4=CC(=C(C=C4C)N=NC5=CC(=C(C=C5C)N=NC6=C(C7=C(C=C6)C=C(C=C7)NC8=CC=CC=C8)O)OC)OCCCS(=O)(=O)O	0.01699513	0.018348927	0.021817785	0.01086211	0.008487381	0.014039164	0.016793828	0.016956922	0.016803691	0.022413746	0.023734858	0.012429421	0.015747577	0.018745998	0.010205143	0.008392984	0.017119851	0.014532028	0.026531037	0.03361269	0.014537568	0.009305092	0.02590102	0.02150099	0.029990617	0.016896581	0.01902503	0.016514027	0.016070442	0.028205495	0.019718656	0.06871094	0.012457858	0.013442187	0.018537525	0.012904411	0.018103544	0.020439092	0.018788528	0.020291438	0.023295693	0.017808707	0.02320097	0.018055389	0.018103544	0.025067026	0.026288208	0.010758008	0.012397414	0.02175299	0.015334465	0.017454885	0.01121106
289928	QPUBACZZHIFMDS-UHFFFAOYSA-N	CC1=CC(=C(C=C1N=NC2=C(C=C(C(=C2)OC)N=NC3=C(C4=C(C=C3)C=C(C=C4)NC5=CC=CC=C5)O)OC)C)N=NC6=CC=C(C=C6)C(=O)NC7=C(C=C8C=CC=C(C8=C7)OCCCS(=O)(=O)O)S(=O)(=O)O	0.01633095	0.017660284	0.021059312	0.010406901	0.008128611	0.013472748	0.016143795	0.0163755	0.016172055	0.02162319	0.022895725	0.011923263	0.015157891	0.018021282	0.0097762	0.00803442	0.016509296	0.013956142	0.025548195	0.032457657	0.013933611	0.008920148	0.024941977	0.02071769	0.028952321	0.016267333	0.018329978	0.015893368	0.015464802	0.027095458	0.018937599	0.06654745	0.011949074	0.012888541	0.01779725	0.012365092	0.017441118	0.019643063	0.018037882	0.019531872	0.022416225	0.017058104	0.022306308	0.017305862	0.017441118	0.02406985	0.025422513	0.010323321	0.011875384	0.020927256	0.014729637	0.016738309	0.010728764
289929	BIPBKZVWBPDDBD-UHFFFAOYSA-N	CC1=CC(=C(C=C1N=NC2=C(C=C(C(=C2)OC)N=NC3=C(C4=C(C=C3)C=C(C=C4)NC(=O)C5=CC=C(C=C5)N)O)OC)C)N=NC6=CC(=C(C=C6)N=NC7=C(C=C(C=C7)C(=O)NC8=C(C=C9C=CC=C(C9=C8)OCCCS(=O)(=O)O)S(=O)(=O)O)C)C	0.014355007	0.015507147	0.018624669	0.00899948	0.006961006	0.011732213	0.01419618	0.014428975	0.014224845	0.019248204	0.020390052	0.010362601	0.013280636	0.015859922	0.008437322	0.006898017	0.014526902	0.012157857	0.022687305	0.028970052	0.012174715	0.007685664	0.022119699	0.018359764	0.025821328	0.014386853	0.016289936	0.014046152	0.013694624	0.0239773	0.016755333	0.054488372	0.01033477	0.01120699	0.01568629	0.010712639	0.015313421	0.017406423	0.01592486	0.01732326	0.019918812	0.014924782	0.01978802	0.015264517	0.015313421	0.021251608	0.022540633	0.00893112	0.010368055	0.018512752	0.012927594	0.014727446	0.009279088
289930	KUSRFOQKZSTSNS-UHFFFAOYSA-N	CC1=CC(=C(C=C1N=NC2=C(C3=C(C=C2)C=C(C=C3)NC4=CC=CC=C4)O)C)N=NC5=C(C=C(C=C5)N=NC6=C(C=C(C=C6)C(=O)NC7=C(C=C8C=CC=C(C8=C7)OCCCS(=O)(=O)O)S(=O)(=O)O)C)OC	0.01607779	0.017380457	0.020754006	0.010242943	0.008013144	0.013258802	0.015901601	0.016146885	0.015919229	0.021316152	0.022573575	0.011746129	0.014936964	0.017718717	0.009637252	0.007917414	0.016276088	0.013739769	0.02510697	0.031956065	0.013728137	0.008789217	0.024506377	0.020387398	0.028485725	0.016027216	0.018057643	0.015663732	0.015232315	0.026596278	0.01862748	0.06570912	0.011750405	0.012681201	0.017518008	0.012155592	0.017172683	0.019357366	0.017741837	0.019247023	0.022068758	0.016743917	0.02192549	0.017011922	0.017172683	0.023640368	0.025037494	0.010160289	0.011676902	0.020570686	0.014489892	0.01646845	0.010556044
289931	YRFFVAGPUNJSFJ-UHFFFAOYSA-N	CC1=CC(=C(C=C1N=NC2=C(C3=C(C=C2)C=C(C=C3)NC4=CC=CC=C4)O)C)N=NC5=CC(=C(C=C5)N=NC6=C(C=C(C=C6)C(=O)NC7=C(C=C8C=CC=C(C8=C7)OCCCS(=O)(=O)O)S(=O)(=O)O)OC)C	0.01607779	0.017380457	0.020754006	0.010242943	0.008013144	0.013258802	0.015901601	0.016146885	0.015919229	0.021316152	0.022573575	0.011746129	0.014936964	0.017718717	0.009637252	0.007917414	0.016276088	0.013739769	0.02510697	0.031956065	0.013728137	0.008789217	0.024506377	0.020387398	0.028485725	0.016027216	0.018057643	0.015663732	0.015232315	0.026596278	0.01862748	0.06570912	0.011750405	0.012681201	0.017518008	0.012155592	0.017172683	0.019357366	0.017741837	0.019247023	0.022068758	0.016743917	0.02192549	0.017011922	0.017172683	0.023640368	0.025037494	0.010160289	0.011676902	0.020570686	0.014489892	0.01646845	0.010556044
289932	KQOHJUPJFNIFLW-UHFFFAOYSA-N	CC1=CC(=C(C=C1N=NC2=C(C=C(C(=C2)C)N=NC3=C(C=C(C(=C3)OC)N=NC4=C(C=C(C=C4)C(=O)NC5=CC6=C(C=CC=C6OCCCCS(=O)(=O)O)C=C5)C)OC)OCCCCS(=O)(=O)O)OC)N=NC7=C(C8=C(C=C7)C=C(C=C8)NC9=CC=C(C=C9)N)O	0.016579648	0.017858908	0.021271255	0.010537875	0.008166147	0.013616915	0.016372146	0.016536694	0.016430477	0.021754742	0.023003057	0.012059635	0.015325559	0.018314168	0.009874897	0.008107169	0.01669822	0.01410674	0.025652673	0.032010622	0.014128852	0.008999029	0.02511118	0.020940281	0.02893573	0.01652016	0.018647414	0.016132876	0.015755521	0.027234634	0.019302573	0.055111438	0.012058367	0.013062651	0.018102324	0.012514035	0.017597035	0.019918041	0.018378852	0.01982189	0.022751132	0.01735844	0.022583738	0.017663904	0.017597035	0.024131345	0.025364513	0.010423203	0.012094137	0.021201644	0.014972376	0.017045338	0.010884689
289933	GLGAFKGDVOPNRJ-UHFFFAOYSA-N	CC1=C(C=CC(=C1)C(=O)NC2=C(C=C3C=CC=C(C3=C2)OCCCCS(=O)(=O)O)S(=O)(=O)O)N=NC4=CC(=C(C=C4OC)N=NC5=C(C6=C(C=C5)C=C(C=C6)NC(=O)C7=CC=C(C=C7)N)O)OC	0.021725295	0.02338204	0.027498305	0.014154765	0.011146093	0.018128434	0.021487474	0.021623552	0.02143107	0.027794007	0.029341247	0.016134758	0.020265948	0.02376696	0.013316314	0.011007334	0.021861413	0.018785272	0.032604784	0.040237408	0.018757913	0.01215961	0.032008447	0.026887322	0.03657685	0.021433389	0.023901861	0.020952813	0.020366207	0.034649234	0.024834136	0.0767272	0.016197411	0.01739538	0.023523081	0.016748518	0.023046121	0.025638703	0.023760622	0.02552852	0.029078182	0.022689946	0.02885617	0.022788605	0.023046121	0.03083294	0.03257499	0.014033496	0.016015295	0.027228395	0.019621553	0.022186223	0.014580173
289934	XJSXESFRYQJNMW-UHFFFAOYSA-N	CC1=C(C=CC(=C1)N=NC2=C(C=C(C=C2)N=NC3=C(C4=C(C=C3)C=C(C=C4)NC(=O)C5=CC=C(C=C5)N)O)C)N=NC6=CC=C(C=C6)C(=O)NC7=CC8=C(C=CC=C8OCCCS(=O)(=O)O)C=C7	0.015205905	0.016425455	0.019563327	0.009706274	0.007592503	0.012554315	0.015026467	0.015220249	0.015043813	0.020176135	0.02137815	0.011118379	0.014120536	0.01678953	0.00912624	0.007504131	0.01535522	0.013019459	0.02379192	0.030381083	0.013023566	0.008315584	0.023224121	0.0193003	0.026975727	0.015140206	0.017055381	0.014797178	0.014391447	0.025248766	0.017646164	0.065048486	0.011143396	0.012024725	0.016608708	0.011528792	0.0162525	0.018369973	0.016806629	0.018230818	0.020915672	0.015899127	0.020787645	0.016154421	0.0162525	0.022483148	0.023657693	0.009621694	0.011054045	0.019471306	0.013714092	0.01562154	0.01001439
289935	MVAKAZIWBZNJNM-UHFFFAOYSA-N	CC1=CC(=C(C=C1N=NC2=CC(=C(C=C2C)N=NC3=C(C=C(C(=C3)OC)N=NC4=C(C5=C(C=C4)C=C(C=C5)NC6=CC=CC=C6)O)OC)OC)C)N=NC7=CC=C(C=C7)C(=O)NC8=C(C=C9C=CC=C(C9=C8)OCCCS(=O)(=O)O)S(=O)(=O)O	0.014011282	0.015166665	0.018207561	0.00874836	0.006751925	0.011434139	0.013848675	0.014073169	0.013892855	0.018902529	0.020053348	0.010078901	0.012939574	0.015524447	0.008192221	0.006683942	0.014169167	0.011847638	0.02241005	0.028797656	0.011836988	0.007462545	0.021822792	0.018028583	0.025530929	0.014041674	0.015924688	0.013708755	0.01336765	0.023717515	0.016400404	0.056259	0.010071621	0.010907194	0.015319402	0.010443056	0.01497134	0.01704831	0.01557534	0.016951714	0.019549135	0.014619939	0.019473478	0.014950192	0.01497134	0.021026606	0.022197748	0.008690769	0.010102604	0.01819627	0.012621072	0.014378901	0.009016427
289936	NLGNIUNIGJJEMM-UHFFFAOYSA-N	CCCOC1=CC2=C(C=CC(=C2)NC(=O)C3=CC(=C(C=C3)N=NC4=CC(=C(C=C4C)N=NC5=C(C=C(C=C5)N=NC6=C(C=C(C(=C6)C)N=NC7=C(C8=C(C=C7)C=C(C=C8)NC9=CC=CC=C9)O)C)C)OCCCS(=O)(=O)O)OC)C=C1	0.014103572	0.015249735	0.018320745	0.008831679	0.00682341	0.011499723	0.013935359	0.014141509	0.013972618	0.019046675	0.02021562	0.010152548	0.013019179	0.015630374	0.00827528	0.006762144	0.014247017	0.011925099	0.022568833	0.02902987	0.011959355	0.007533693	0.021991694	0.018155728	0.025713813	0.014135605	0.01604354	0.013798876	0.01346841	0.023918923	0.01652922	0.056897473	0.010138716	0.011006454	0.015449042	0.010514105	0.015069013	0.017216008	0.015703391	0.017092574	0.01971509	0.014743428	0.0196374	0.015089223	0.015069013	0.021212447	0.022309778	0.008748521	0.010177175	0.01831149	0.012718366	0.014504992	0.009108106
289937	YUUWDWYQTLSHDR-UHFFFAOYSA-N	CCCOC1=CC2=C(C=CC(=C2)NC(=O)C3=C(C=C(C(=C3)C)N=NC4=CC(=C(C=C4C)N=NC5=CC(=C(C=C5C)N=NC6=CC(=C(C=C6C)N=NC7=C(C8=C(C=C7)C=C(C=C8)NC9=CC=CC=C9)O)C)C)OCCCS(=O)(=O)O)C)C=C1	0.014706507	0.01587758	0.019150645	0.00918751	0.007097541	0.011966044	0.014532657	0.0147974	0.014569799	0.01996849	0.02119258	0.010586008	0.013581893	0.016284462	0.008617268	0.007036062	0.014882865	0.012410006	0.02355123	0.030457694	0.012464381	0.007844312	0.022975579	0.018994953	0.026932731	0.014780094	0.016801912	0.014424662	0.014089325	0.02490144	0.01725226	0.056559175	0.010525558	0.011447017	0.016122822	0.010915296	0.015718207	0.017993601	0.016389517	0.017884146	0.020622218	0.015311621	0.020532645	0.015727637	0.015718207	0.022087598	0.023328248	0.009100424	0.010599038	0.01912742	0.013255845	0.015130552	0.009469553
289938	YMIFDHTYMXHLMH-UHFFFAOYSA-N	CC1=CC(=C(C=C1C)S(=O)(=O)O)NC2=NC(=NC(=N2)NC3=CC=CC4=CC(=C(C(=C43)O)N=NC5=C(C6=CC=CC=C6C=C5)S(=O)(=O)O)S(=O)(=O)O)O	0.024298806	0.02614583	0.030614153	0.015880644	0.012640337	0.020413693	0.024058275	0.02434436	0.02388196	0.030885657	0.0325728	0.018143583	0.022771703	0.026351139	0.014999261	0.012347951	0.024525616	0.02106896	0.03592538	0.04485261	0.020899307	0.013736656	0.03542847	0.029808557	0.040563397	0.023897028	0.026529595	0.023393076	0.022665266	0.038189687	0.027504459	0.08853273	0.018173473	0.01943028	0.026094923	0.01874612	0.02580128	0.028308457	0.026312757	0.028356802	0.032103494	0.025109628	0.031995926	0.025174264	0.02580128	0.034055643	0.036410775	0.015838267	0.017920526	0.03023764	0.021862924	0.024579026	0.016232204
289939	JHCOMMSBSSAVHP-WEVVVXLNSA-N	CCN(C)CCC(C)CC=CC1=C(C(=NC(=N1)C2=C3C=NN(C3=CC=C2)N)N4CCOCC4)S	0.04656718	0.050116204	0.057721823	0.031130994	0.02486286	0.040068477	0.046082847	0.04666818	0.046257257	0.0580873	0.061089475	0.035327084	0.04413428	0.051045764	0.029253285	0.024069387	0.04710287	0.0412293	0.067437164	0.08222794	0.040423322	0.026864465	0.067475624	0.056957234	0.07532441	0.045793608	0.050317056	0.044806093	0.043343015	0.07278235	0.05283293	0.120135024	0.035909634	0.038017206	0.050121836	0.03708758	0.050077714	0.053914584	0.0506122	0.053792935	0.060881436	0.049206	0.06154692	0.048624642	0.050077714	0.06494646	0.06859251	0.031280484	0.035120703	0.05820927	0.042530097	0.04732942	0.031690482
289940	HDWRHTWFUKHZBF-UHFFFAOYSA-N	CC1=CC(=C(C=C1N=NC2=C(C=C3C=C(C=CC3=C2O)N=NC4=CC=C(C=C4)O)S(=O)(=O)O)C)N=NC5=C(C=C(C(=C5)C)N=NC6=C(C=C(C(=C6)C)N=NC7=C(C=C(C=C7)C(=O)NC8=CC9=CC(=CC(=C9C=C8)OCCCCS(=O)(=O)O)S(=O)(=O)O)OC)OC)OCCS(=O)(=O)O	0.014535159	0.015617453	0.018705186	0.00915263	0.007135333	0.011869825	0.014369847	0.014620826	0.014341506	0.019084925	0.020146664	0.01054736	0.01346158	0.01587322	0.008627492	0.007058308	0.01471441	0.012287811	0.022200849	0.027801251	0.012301253	0.007867853	0.021743268	0.018278869	0.025202518	0.01451466	0.016387582	0.014179846	0.013843852	0.023398127	0.016779313	0.044527642	0.010440033	0.011319952	0.015750833	0.010820171	0.015369318	0.017385256	0.015958708	0.01738884	0.019810222	0.014893346	0.019558072	0.015289295	0.015369318	0.020736061	0.022210607	0.009095831	0.010514906	0.018400816	0.013034026	0.014800711	0.009409444
289941	JMVLVULJLHYYTE-UHFFFAOYSA-N	CC1=C(C=CC(=C1)C(=O)NC2=CC3=CC(=CC(=C3C=C2)OCCCCS(=O)(=O)O)S(=O)(=O)O)N=NC4=CC=C(C=C4)N=NC5=C(C=C(C=C5)N=NC6=CC(=C(C=C6OC)N=NC7=C(C=C8C=C(C=CC8=C7O)NC9=CC=C(C=C9)OC)S(=O)(=O)O)OC)C	0.013146755	0.014249168	0.01706282	0.008210859	0.006356119	0.010740692	0.013001834	0.013219963	0.013007107	0.017605226	0.018655544	0.009461091	0.012162154	0.014505634	0.007712903	0.006288094	0.013316308	0.01113482	0.020795213	0.02655754	0.011110628	0.007022488	0.020255622	0.016808914	0.023663014	0.013139576	0.014880575	0.012839479	0.012502827	0.021980526	0.01529485	0.052356154	0.009471835	0.010245958	0.0143297	0.009809317	0.014015782	0.015928987	0.014538497	0.015840013	0.01822332	0.013647586	0.018065086	0.013951881	0.014015782	0.019496841	0.020665191	0.00817865	0.009453704	0.016908567	0.011803505	0.013446806	0.008456022
289942	XOMDYLBZOMGJJD-UHFFFAOYSA-N	CC1=CC(=C(C=C1N=NC2=C(C=C(C(=C2)C)N=NC3=C(C=C4C=C(C=CC4=C3O)NC5=CC=CC=C5)S(=O)(=O)O)C)C)C(=O)NC6=CC7=CC(=CC(=C7C=C6)S(=O)(=O)O)OCCCS(=O)(=O)O	0.019490158	0.020997163	0.024855332	0.012573657	0.00993869	0.016155895	0.019285038	0.019503806	0.019153051	0.025220508	0.026634777	0.014390769	0.018151894	0.021200756	0.01188184	0.009791398	0.019670855	0.01673333	0.02939845	0.036792107	0.016733464	0.010850722	0.028806502	0.024200782	0.033222347	0.01923922	0.021529034	0.018808078	0.018278204	0.031120405	0.022221202	0.07342843	0.0143612	0.015464296	0.021025795	0.014823398	0.020642256	0.023054924	0.021209016	0.023013448	0.026144203	0.02007543	0.02586791	0.020307312	0.020642256	0.027690494	0.029573996	0.012487411	0.014211091	0.02439709	0.017469937	0.019779978	0.012922349
289943	PRJAIWRHQAMNBL-UHFFFAOYSA-N	CC1=C(C=CC(=C1)C(=O)NC2=CC3=CC(=CC(=C3C=C2)OCCCS(=O)(=O)O)S(=O)(=O)O)N=NC4=CC=C(C=C4)N=NC5=CC(=C(C=C5OC)N=NC6=C(C=C7C=C(C=CC7=C6O)NC(=O)C8=CC=CC=C8)S(=O)(=O)O)OC	0.015723836	0.01699864	0.020244252	0.010014893	0.007845682	0.012950055	0.015554125	0.01576837	0.015520999	0.020656485	0.021839846	0.011476314	0.014605925	0.017265592	0.009431706	0.007752817	0.015894486	0.013431209	0.024244588	0.030480575	0.013429376	0.008604012	0.023664273	0.0197961	0.027382085	0.015628707	0.017573256	0.01527367	0.014847209	0.025655678	0.018114358	0.061661296	0.011491055	0.012404809	0.01707028	0.011875149	0.01673424	0.018844783	0.017266866	0.018750306	0.021427797	0.016306562	0.021214334	0.016539328	0.01673424	0.022796333	0.024211902	0.00994624	0.011392063	0.019939465	0.014125494	0.01605217	0.010321637
289944	UEMNNJLIJNYTPV-UHFFFAOYSA-N	CC1=CC(=C(C=C1N=NC2=C(C=C3C=C(C=CC3=C2O)NC4=CC=CC=C4)S(=O)(=O)O)C)N=NC5=CC(=C(C=C5)N=NC6=C(C=C(C=C6)C(=O)NC7=CC8=CC(=CC(=C8C=C7)S(=O)(=O)O)OCCCS(=O)(=O)O)OC)C	0.015709203	0.016986344	0.020280704	0.009975659	0.007824373	0.012919806	0.015542527	0.015806314	0.015508734	0.020752698	0.021943627	0.011455561	0.014594795	0.01723415	0.009408439	0.007721217	0.015915234	0.013389558	0.024306182	0.030745083	0.013378804	0.008582948	0.023744188	0.019841038	0.027559126	0.01563443	0.017607976	0.015282698	0.014847348	0.025688026	0.018115409	0.06242746	0.011439703	0.012342673	0.017045155	0.011821885	0.016733576	0.018842604	0.017245375	0.018771458	0.021461118	0.016240535	0.021245718	0.016509213	0.016733576	0.022835804	0.024336338	0.009921089	0.01136195	0.019973924	0.014090842	0.016007353	0.010271432
289945	JNJJTJHGBOCWLU-UHFFFAOYSA-N	CC1=CC(=C(C=C1N=NC2=CC(=C(C=C2C)N=NC3=CC(=C(C=C3C)N=NC4=C(C=C(C(=C4)C)N=NC5=C(C=C6C=C(C=CC6=C5O)NC7=CC=CC=C7)S(=O)(=O)O)C)C)OCCCS(=O)(=O)O)C)C(=O)NC8=CC9=CC(=CC(=C9C=C8)S(=O)(=O)O)OCCCS(=O)(=O)O	0.014866872	0.016017549	0.01918703	0.009331872	0.00728545	0.012116353	0.01471325	0.014968706	0.014645308	0.019610753	0.020704038	0.010752926	0.013782206	0.016215315	0.008812617	0.007205507	0.015066597	0.01256291	0.022790937	0.028661912	0.012577388	0.008031866	0.022264957	0.018710528	0.02586655	0.014846616	0.016769791	0.014508423	0.014142138	0.023958646	0.017122034	0.04907564	0.010656318	0.011562886	0.016093822	0.011029023	0.015720626	0.017831087	0.016292868	0.017800136	0.020292629	0.015170394	0.01998941	0.015592259	0.015720626	0.02127093	0.022793956	0.009274668	0.010687998	0.018792737	0.013278033	0.015102848	0.009594158
289946	SYQTWPJMDJMZOK-UHFFFAOYSA-N	CCOC1=CC(=C(C=C1N=NC2=C(C=C(C=C2)C(=O)NC3=CC4=C(C=C(C=C4C=C3)S(=O)(=O)O)OCCCS(=O)(=O)O)OC)OCC)N=NC5=CC(=C(C=C5C)N=NC6=C(C=C7C=C(C=CC7=C6O)N=NC8=CC=C(C=C8)O)S(=O)(=O)O)OC	0.017133836	0.018446079	0.021952676	0.010973705	0.008585976	0.01414301	0.016943807	0.017187934	0.01692408	0.022321569	0.02356804	0.012568424	0.015917882	0.018769449	0.010323835	0.008483512	0.017321154	0.014632983	0.026108628	0.032562055	0.014628293	0.009424453	0.02562711	0.021494115	0.02951839	0.017039094	0.019157404	0.016634934	0.016217683	0.0276695	0.01973284	0.056699283	0.012512123	0.013520271	0.018583583	0.012954411	0.018179154	0.020408101	0.018806107	0.020382484	0.023252362	0.017750818	0.023049382	0.018023036	0.018179154	0.024528716	0.026101062	0.010876382	0.012516471	0.021727059	0.015411642	0.017486911	0.011291718
289947	XWKVPUDPHKPNTL-UHFFFAOYSA-N	CC1=CC(=C(C=C1N=NC2=C(C=C(C(=C2)C)N=NC3=C(C=C(C(=C3)OC)N=NC4=C(C=C(C=C4)C(=O)NC5=CC6=C(C=C(C=C6C=C5)S(=O)(=O)O)OCCCCS(=O)(=O)O)C)OC)OCCCCS(=O)(=O)O)OC)N=NC7=C(C=C8C=C(C=CC8=C7O)NC9=CC=C(C=C9)N)S(=O)(=O)O	0.016079616	0.017315712	0.020580228	0.010193442	0.007952329	0.013173963	0.015892172	0.016068311	0.015832294	0.020958303	0.022128182	0.011687283	0.01486211	0.017588234	0.009616726	0.007879803	0.01621071	0.013646662	0.024537286	0.030400883	0.013635811	0.008757951	0.02398001	0.020130081	0.027633822	0.015970856	0.018013122	0.015616208	0.01523677	0.025954131	0.018530788	0.05016154	0.011645154	0.012608218	0.01742261	0.012061302	0.016974207	0.019186908	0.017658781	0.019153398	0.02186466	0.016611114	0.021573042	0.016936565	0.016974207	0.02300073	0.024377871	0.01010837	0.011656242	0.020309182	0.014411491	0.016393686	0.010511419
289948	QPQDBGZEGRTGSV-UHFFFAOYSA-N	CC1=CC(=C(C=C1N=NC2=C(C=C3C=C(C=CC3=C2O)NC4=CC(=C(C=C4)N)S(=O)(=O)O)S(=O)(=O)O)C)N=NC5=CC=C(C=C5)C(=O)NC6=CC7=CC(=CC(=C7C=C6)OCCCS(=O)(=O)O)S(=O)(=O)O	0.018435027	0.019880794	0.023464689	0.011874562	0.009408482	0.015288994	0.018252654	0.018453034	0.018076828	0.023745531	0.025058623	0.013598248	0.017207948	0.019990046	0.01123997	0.009244491	0.018615087	0.015840758	0.02763008	0.034341764	0.015798997	0.010266003	0.02703834	0.022802334	0.031134536	0.018176291	0.0203083	0.017781857	0.017249111	0.029187243	0.020908132	0.069806136	0.013578692	0.01460651	0.019839551	0.014004385	0.019507458	0.021757822	0.019993398	0.021730866	0.024628531	0.018914897	0.02428764	0.01911251	0.019507458	0.02597762	0.02784251	0.011820818	0.013395956	0.022911735	0.016478166	0.018654127	0.012176188
289949	IHAUJOOAYCEIKW-UHFFFAOYSA-N	CC1=CC(=CC(=C1N=NC2=C(C=C3C=C(C=CC3=C2O)NC4=CC(=C(C=C4)N)S(=O)(=O)O)S(=O)(=O)O)C)N=NC5=CC=C(C=C5)C(=O)NC6=CC7=CC(=CC(=C7C=C6)OCCCCS(=O)(=O)O)S(=O)(=O)O	0.018847104	0.020323116	0.02395546	0.012162266	0.00964762	0.015641415	0.018662086	0.018863888	0.018472051	0.024200354	0.025522571	0.013918951	0.017605672	0.020421298	0.011517271	0.009480014	0.019032348	0.016208861	0.028107548	0.034816746	0.016176272	0.010520959	0.02752075	0.023264151	0.031625874	0.018573461	0.020733995	0.018174535	0.017624417	0.029694404	0.021348905	0.069456145	0.013906553	0.014955714	0.020267798	0.014340718	0.019929696	0.022211494	0.020422798	0.022188934	0.025127102	0.019335154	0.024755854	0.019526381	0.019929696	0.026431967	0.028310174	0.012109561	0.013709891	0.023356361	0.01684583	0.019064644	0.012474467
289950	VHUGGBGJQUZAAW-UHFFFAOYSA-N	CCOC1=CC(=C(C=C1N=NC2=C(C=C(C=C2)C(=O)NC3=CC4=C(C=C(C=C4C=C3)S(=O)(=O)O)OCCCCS(=O)(=O)O)OC)OCC)N=NC5=C(C=C6C=C(C=CC6=C5O)N=NC7=CC=C(C=C7)O)S(=O)(=O)O	0.020998921	0.02254101	0.026541064	0.01365532	0.010788453	0.017481001	0.020771232	0.02094474	0.02065123	0.026712427	0.0281488	0.015582114	0.019583229	0.022809127	0.012875065	0.010635033	0.021135315	0.018079886	0.031059941	0.038042925	0.018073475	0.011763362	0.030565694	0.025843507	0.034900106	0.020704854	0.023065126	0.020247784	0.019699777	0.03285349	0.023863014	0.06640846	0.01555557	0.01675052	0.022622606	0.016084924	0.022173159	0.024643052	0.022819709	0.024644015	0.027902568	0.021685045	0.027603101	0.02186052	0.022173159	0.029232169	0.03119118	0.013541542	0.015440556	0.0260865	0.01888931	0.021329345	0.014024404
289951	RDWOTLXYQOHCEX-UHFFFAOYSA-N	CC1=CC(=C(C=C1N=NC2=C(C=C3C=C(C=CC3=C2O)NC4=CC=C(C=C4)N)S(=O)(=O)O)C)N=NC5=CC=C(C=C5)C(=O)NC6=CC7=CC(=CC(=C7C=C6)OCCCCS(=O)(=O)O)S(=O)(=O)O	0.019316912	0.020810446	0.024513658	0.012516238	0.009909886	0.016066082	0.01911384	0.019291205	0.018978903	0.024785135	0.026159395	0.014304933	0.018035624	0.021007095	0.011826979	0.009756719	0.019476349	0.016648326	0.028883886	0.035825826	0.016634697	0.010799343	0.028316801	0.023856647	0.032504015	0.019038673	0.021237817	0.018625895	0.018072154	0.030604804	0.021956857	0.07252151	0.014313998	0.01539159	0.020824779	0.014773054	0.020455532	0.022801863	0.021002147	0.022733297	0.02580117	0.019943748	0.025478933	0.020113172	0.020455532	0.027248034	0.029043507	0.012439208	0.014126377	0.024048885	0.017336313	0.019606851	0.012859462
289952	ANYAKAUQMZKSFN-UHFFFAOYSA-N	CC1=CC(=C(C=C1N=NC2=C(C=C3C=C(C=CC3=C2O)NC4=CC=C(C=C4)N)S(=O)(=O)O)C)N=NC5=CC(=C(C=C5)N=NC6=CC=C(C=C6)C(=O)NC7=CC8=CC(=CC(=C8C=C7)OCCCCS(=O)(=O)O)S(=O)(=O)O)C	0.015651481	0.01690362	0.020148674	0.00997971	0.007846776	0.012895326	0.01549005	0.015729828	0.015418872	0.020568008	0.021731144	0.011450748	0.0145558	0.017125128	0.009420373	0.007734572	0.015843473	0.013367793	0.024022015	0.030204978	0.013368594	0.00859443	0.023477346	0.019671213	0.027171392	0.015553201	0.017475406	0.015201524	0.014764607	0.02539008	0.017982904	0.06130771	0.011427887	0.012331755	0.01696466	0.011806676	0.016650084	0.01873219	0.017139383	0.018661523	0.021286082	0.016150126	0.02103401	0.01640807	0.016650084	0.022583079	0.024084112	0.0099246	0.011334254	0.01979428	0.014030199	0.01593881	0.010266949
289953	DENKFFNWKAOPRK-UHFFFAOYSA-N	CC1=CC(=C(C=C1N=NC2=C(C=C(C(=C2)C)N=NC3=C(C=C4C=C(C=CC4=C3O)NC5=CC=CC=C5)S(=O)(=O)O)C)C)N=NC6=CC=C(C=C6)C(=O)NC7=CC8=CC(=CC(=C8C=C7)S(=O)(=O)O)OCCCS(=O)(=O)O	0.015435347	0.016686367	0.019952822	0.009791179	0.007693238	0.012680652	0.015277256	0.015557462	0.015227398	0.020430714	0.021600496	0.011255658	0.014348885	0.016904123	0.009252353	0.007585685	0.015659729	0.0131448	0.023847675	0.030249637	0.013146917	0.008432066	0.023296895	0.019499373	0.027075816	0.015370267	0.017316494	0.015026398	0.014592042	0.025180385	0.017777834	0.061656963	0.011217134	0.012111563	0.016736474	0.011588517	0.016448366	0.018527392	0.016920064	0.018463586	0.021088805	0.015896803	0.020850446	0.016191363	0.016448366	0.022393448	0.023934072	0.00974049	0.011140542	0.019604031	0.013823612	0.015706694	0.010076404
289954	BVKPLHFCHZABEJ-UHFFFAOYSA-N	CC1=CC(=C(C=C1C(=O)NC2=CC3=C(C=C(C=C3C=C2)S(=O)(=O)O)OCCCS(=O)(=O)O)OCCCS(=O)(=O)O)N=NC4=CC(=C(C=C4C)N=NC5=C(C=C(C(=C5)C)N=NC6=C(C=C7C=C(C=CC7=C6O)NC(=O)C8=CC=C(C=C8)N)S(=O)(=O)O)C)OCCCS(=O)(=O)O	0.019250892	0.020651784	0.024395443	0.012370504	0.009758978	0.015862903	0.019061103	0.019181535	0.018814148	0.02450934	0.025803331	0.014151526	0.017877642	0.020762421	0.011719918	0.009639273	0.01935702	0.016403567	0.028355464	0.034629095	0.016481537	0.010691826	0.02780188	0.023581238	0.031784363	0.018982586	0.021247942	0.018571416	0.018089524	0.029908407	0.021787053	0.053913433	0.014062564	0.015198995	0.02066179	0.014522793	0.020164566	0.022602912	0.020852607	0.022619758	0.025554722	0.01962498	0.025091669	0.01997218	0.020164566	0.026523713	0.028388342	0.012266921	0.013991769	0.023708712	0.017165648	0.019468706	0.012706878
289955	AVGPXFXFHOUZKW-UHFFFAOYSA-N	CC1=CC(=C(C=C1N=NC2=C(C=C(C=C2)C(=O)NC3=CC4=C(C=C(C=C4C=C3)S(=O)(=O)O)OCCCCS(=O)(=O)O)C)OCCCS(=O)(=O)O)N=NC5=C(C=C6C=C(C=CC6=C5O)NC7=CC=C(C=C7)N)S(=O)(=O)O	0.0213024	0.02291328	0.026906446	0.013827358	0.010965427	0.01770729	0.02109531	0.021241771	0.02088334	0.02700151	0.028437665	0.015781391	0.019883431	0.02305232	0.013085614	0.010797821	0.0214527	0.018330764	0.031292617	0.03817184	0.018339327	0.0119457	0.030690605	0.026075318	0.035013225	0.020959198	0.023349974	0.020502951	0.019913886	0.033066068	0.024071466	0.06864599	0.015773203	0.016969457	0.022879781	0.01628377	0.022437446	0.024955269	0.023064066	0.024943579	0.028180191	0.021879263	0.027744034	0.022072602	0.022437446	0.029423248	0.031440303	0.013736012	0.015576424	0.026214978	0.01907675	0.021560427	0.014195973
289956	LIUZGZZAWZVDNC-UHFFFAOYSA-N	CC1=CC(=C(C=C1N=NC2=CC=C(C=C2)C(=O)NC3=CC4=CC(=CC(=C4C=C3)OCCCS(=O)(=O)O)S(=O)(=O)O)OC)N=NC5=C(C=C6C=C(C=CC6=C5O)NC7=CC=CC=C7)S(=O)(=O)O	0.01866252	0.02013057	0.02374519	0.012067475	0.00953586	0.015509725	0.01845866	0.01863485	0.018360024	0.024082284	0.02543883	0.013790816	0.017404677	0.02034962	0.011390166	0.009393047	0.01881282	0.01607227	0.028191676	0.035182025	0.016049054	0.010396031	0.027581587	0.0231601	0.03175868	0.018407917	0.020559764	0.018006455	0.017467666	0.029893115	0.021269962	0.07363047	0.013819851	0.014858645	0.020148996	0.014265554	0.019799095	0.022097817	0.020328218	0.022014212	0.025040548	0.019334836	0.024776679	0.019477066	0.019799095	0.026603213	0.028270284	0.011992347	0.013636002	0.023368096	0.01675931	0.018972682	0.012415788
289957	IOBPEIJENFKYIC-UHFFFAOYSA-N	CC1=CC(=C(C=C1N=NC2=C(C=C3C=C(C=CC3=C2O)NC4=CC=C(C=C4)N)S(=O)(=O)O)C)N=NC5=CC(=C(C=C5)N=NC6=C(C=C(C(=C6)OC)N=NC7=CC=C(C=C7)C(=O)NC8=CC9=CC(=CC(=C9C=C8)OCCCCS(=O)(=O)O)S(=O)(=O)O)OC)C	0.013636452	0.014752409	0.017665764	0.00854743	0.006633253	0.011155033	0.01348716	0.013721494	0.013485196	0.018184047	0.019251462	0.009839231	0.012627861	0.015014464	0.008035548	0.006559542	0.013819841	0.011556839	0.0213957	0.027216155	0.011545679	0.007318712	0.02086888	0.017368568	0.024333462	0.013629402	0.015412314	0.013314545	0.012965267	0.022612687	0.015829341	0.05250858	0.009832444	0.010640157	0.014851282	0.010181109	0.014517483	0.016471993	0.015055199	0.016399592	0.018820932	0.014116824	0.018638443	0.014431772	0.014517483	0.020049246	0.021316908	0.008507529	0.009820059	0.017467791	0.012239633	0.013939416	0.008801712
289958	GRILDYBBJIGHQU-UHFFFAOYSA-N	CC1=CC(=CC(=C1N=NC2=CC(=C(C=C2C)N=NC3=CC(=C(C=C3C)N=NC4=C(C=C5C=C(C=CC5=C4O)NC6=CC(=C(C=C6)N)S(=O)(=O)O)S(=O)(=O)O)OC)OCCCS(=O)(=O)O)C)N=NC7=CC=C(C=C7)C(=O)NC8=CC9=CC(=CC(=C9C=C8)OCCCCS(=O)(=O)O)S(=O)(=O)O	0.014576632	0.015725728	0.018725691	0.009193955	0.007212916	0.011915349	0.014425037	0.014633874	0.01430512	0.01903503	0.020084936	0.010581812	0.01350077	0.015843485	0.008717125	0.007119227	0.014739713	0.012346422	0.022144036	0.027511228	0.012342891	0.007937434	0.021623787	0.018210191	0.024973873	0.014486184	0.016331421	0.01416819	0.013797852	0.023313243	0.016702168	0.04694754	0.010506799	0.01136908	0.015723709	0.01085671	0.015371	0.01737965	0.015894994	0.017366534	0.01976231	0.014881	0.019401269	0.015236849	0.015371	0.02067333	0.02214336	0.00915373	0.010484117	0.018292448	0.012987278	0.014770624	0.009454221
289959	UWVJSPAQOYKJLU-UHFFFAOYSA-N	CC1=CC(=CC(=C1N=NC2=CC=C(C=C2)C(=O)NC3=CC4=C(C=C(C=C4C=C3)S(=O)(=O)O)OCCCCS(=O)(=O)O)C)N=NC5=CC(=C(C=C5C)N=NC6=CC(=C(C=C6OC)N=NC7=C(C=C8C=C(C=CC8=C7O)NC9=CC=C(C=C9)OC)S(=O)(=O)O)OC)OC	0.014183919	0.015349637	0.018390741	0.008844746	0.00683231	0.011571338	0.01401964	0.014231634	0.014033456	0.018992124	0.02012762	0.010192459	0.013091962	0.015656652	0.008301685	0.006763175	0.014333648	0.011992956	0.022469906	0.028629774	0.011965444	0.007556656	0.02187629	0.018147968	0.025529835	0.014171379	0.016070085	0.013847153	0.013496248	0.02374509	0.016526025	0.05378272	0.010197728	0.011032607	0.015477113	0.010568881	0.01510199	0.017180875	0.015712699	0.017101003	0.019675339	0.014750796	0.019544225	0.015068906	0.01510199	0.021044102	0.022289086	0.008804437	0.010207213	0.018286036	0.012732473	0.014528756	0.00911233
289960	NIKBOBSGRAZBNN-UHFFFAOYSA-N	CC1=CC(=C(C=C1N=NC2=C(C=C(C(=C2)C)N=NC3=C(C=C4C=C(C=CC4=C3O)NC5=CC=CC=C5)S(=O)(=O)O)C)C)N=NC6=CC=C(C=C6)C(=O)NC7=CC8=CC(=CC(=C8C=C7)OCCCS(=O)(=O)O)S(=O)(=O)O	0.015453297	0.016705591	0.019973103	0.009800535	0.007695876	0.012690951	0.015295434	0.015572344	0.015245018	0.020456253	0.021631699	0.011262487	0.014362653	0.016925894	0.009258029	0.007592566	0.01567481	0.013155709	0.023892123	0.030328777	0.013161749	0.00843872	0.023327865	0.019523192	0.027120996	0.015388037	0.01733681	0.015044227	0.014610121	0.025229057	0.017801434	0.061959796	0.011227051	0.012123409	0.016761089	0.011598012	0.01646335	0.018557485	0.016942833	0.018488284	0.021120515	0.015917841	0.02088098	0.01621246	0.01646335	0.022434939	0.023966948	0.009744788	0.011149047	0.019622447	0.013839898	0.015730133	0.01008707
289961	DXOFCDXYEJHPPB-UHFFFAOYSA-N	CC1=C(C=CC(=C1)C(=O)NC2=CC3=CC(=CC(=C3C=C2)OCCCCS(=O)(=O)O)S(=O)(=O)O)N=NC4=CC=C(C=C4)N=NC5=CC(=C(C=C5OC)N=NC6=C(C=C7C=C(C=CC7=C6O)NC8=CC=C(C=C8)OC)S(=O)(=O)O)OC	0.01609253	0.01741555	0.020703504	0.010231445	0.007999539	0.013257432	0.015908243	0.016120669	0.015895415	0.021164093	0.02238283	0.011723647	0.014923525	0.017699387	0.00961973	0.007901575	0.016254852	0.013735053	0.024966648	0.031451274	0.01369108	0.008779821	0.02437957	0.020311503	0.028213328	0.0159791	0.017991439	0.015612531	0.015184306	0.026450941	0.01857371	0.06305766	0.011757282	0.012677346	0.017472697	0.012158189	0.01712818	0.019266987	0.017697606	0.019181736	0.02196813	0.016751293	0.021802546	0.016969282	0.01712818	0.023489667	0.024865704	0.010171013	0.011670474	0.020493928	0.014458026	0.016432533	0.01054127
289962	PSWBMWGPJKRCDR-UHFFFAOYSA-N	CC1=CC(=C(C=C1N=NC2=C(C=C3C=C(C=CC3=C2O)NC4=CC=CC=C4)S(=O)(=O)O)C)N=NC5=CC=C(C=C5)C(=O)NC6=CC7=CC(=CC(=C7C=C6)S(=O)(=O)O)OCCCS(=O)(=O)O	0.018322181	0.019761838	0.023335418	0.011844675	0.009376759	0.015219891	0.018128885	0.018326513	0.018014725	0.023660865	0.024993174	0.013547478	0.017100949	0.019940104	0.011194148	0.009228918	0.018489296	0.015775088	0.027601847	0.034497164	0.015757816	0.010218318	0.027038574	0.0227263	0.031138843	0.018075138	0.020186048	0.017679304	0.017147528	0.02922967	0.020851944	0.072451405	0.013555507	0.01457637	0.0197594	0.013987216	0.01943272	0.021691212	0.01992087	0.021613304	0.024555683	0.01891077	0.02426709	0.019084074	0.01943272	0.026030421	0.027757818	0.011778733	0.013369851	0.022894314	0.016433341	0.018597089	0.01217556
289963	JSSRQYLBARGPAY-UHFFFAOYSA-N	CC1=CC(=C(C=C1N=NC2=CC(=C(C=C2C)N=NC3=C(C=C(C(=C3)C)N=NC4=C(C=C5C=C(C=CC5=C4O)NC6=CC=CC=C6)S(=O)(=O)O)C)OCCCS(=O)(=O)O)C)C(=O)NC7=CC8=CC(=CC(=C8C=C7)S(=O)(=O)O)OCCCS(=O)(=O)O	0.017599005	0.018930588	0.022527304	0.011231644	0.008835742	0.014466092	0.017424982	0.017637348	0.017256893	0.022844225	0.024088148	0.012880293	0.016343439	0.019103434	0.010620412	0.008726825	0.017768664	0.014982929	0.026537562	0.03291276	0.015025157	0.009689534	0.025986765	0.021899909	0.02992911	0.017420383	0.019578986	0.017034635	0.016574357	0.027955066	0.02007915	0.058851145	0.012811497	0.01384337	0.018975843	0.013232064	0.01855671	0.020872477	0.01916205	0.020855227	0.023687905	0.018011257	0.023340924	0.01834382	0.01855671	0.024830326	0.026618976	0.011155454	0.012749596	0.022016732	0.01571839	0.017847333	0.011554525
289964	ZLXXOIUDYNLVMN-UHFFFAOYSA-N	CC1=CC(=C(C=C1N=NC2=CC(=C(C=C2C)N=NC3=CC(=C(C=C3OC)N=NC4=C(C=C5C=C(C=CC5=C4O)NC(=O)C6=CC=C(C=C6)N)S(=O)(=O)O)OC)OCCCS(=O)(=O)O)C)N=NC7=CC=C(C=C7)C(=O)NC8=CC9=C(C=C(C=C9C=C8)S(=O)(=O)O)OCCCS(=O)(=O)O	0.014960771	0.01613054	0.019228999	0.009460719	0.007383416	0.012246823	0.01479546	0.014997949	0.014740981	0.019580998	0.020671759	0.010861412	0.013854353	0.016363343	0.008929226	0.007314113	0.015121068	0.01269234	0.022890491	0.028477171	0.012709904	0.008132733	0.02236106	0.018765992	0.025824424	0.014896231	0.016799632	0.014562592	0.014198327	0.024176585	0.017249838	0.049013086	0.010817723	0.01171998	0.016227722	0.011196704	0.015820201	0.017912291	0.016431462	0.017861834	0.020391317	0.015420514	0.020082392	0.015742132	0.015820201	0.021426942	0.022788322	0.009388358	0.01081277	0.01890552	0.013407769	0.015256891	0.009754759
289965	CMOYSEQGQCMFPS-UHFFFAOYSA-N	CC1=CC(=C(C=C1N=NC2=C(C=C(C=C2)C(=O)NC3=CC4=C(C=C(C=C4C=C3)S(=O)(=O)O)OCCCS(=O)(=O)O)C)OC)N=NC5=CC(=C(C=C5C)N=NC6=CC(=C(C=C6OC)N=NC7=C(C=C8C=C(C=CC8=C7O)NC9=CC=CC=C9)S(=O)(=O)O)OC)OC	0.014356909	0.015537916	0.018635377	0.008945126	0.006908705	0.011712587	0.014194185	0.014420164	0.014217414	0.019284602	0.020438928	0.010318815	0.013252181	0.0158646	0.008392683	0.006836123	0.014514481	0.012137359	0.022800583	0.029115375	0.012099793	0.007640914	0.022206824	0.018411439	0.025946343	0.01436531	0.016304249	0.014034735	0.013685318	0.024088262	0.016753277	0.05459092	0.010312771	0.011158193	0.015676834	0.010689748	0.015298951	0.017406415	0.01592514	0.017334085	0.019944813	0.014929807	0.019836273	0.015254034	0.015298951	0.02133773	0.022632038	0.008906749	0.010336083	0.018555393	0.01289474	0.014712547	0.009213613
289966	XUXWCVUUMZHODH-UHFFFAOYSA-N	CC1=C(C=CC(=C1)N=NC2=C(C=C(C=C2)N=NC3=C(C=C4C=C(C=CC4=C3O)NC(=O)C5=CC=C(C=C5)N)S(=O)(=O)O)C)N=NC6=CC=C(C=C6)C(=O)NC7=CC8=C(C=C(C=C8C=C7)S(=O)(=O)O)OCCCS(=O)(=O)O	0.014947454	0.016154869	0.019259075	0.009532542	0.007492597	0.012308352	0.014791125	0.015025171	0.014732981	0.01966631	0.020784486	0.010934694	0.013912137	0.016362933	0.008996455	0.007392013	0.015139975	0.012771892	0.022959698	0.028874565	0.012787377	0.008205561	0.022417955	0.018790118	0.025958877	0.01486711	0.016699668	0.014531511	0.014108144	0.024258072	0.01717439	0.059794534	0.010915712	0.01178879	0.01621702	0.011271861	0.015915224	0.017919606	0.016376385	0.017848577	0.020349631	0.015424569	0.020087834	0.015674455	0.015915224	0.021584392	0.023026822	0.009474447	0.010814787	0.01889005	0.013406856	0.015232208	0.009812786
289967	ZNIINFVUZLZGKL-UHFFFAOYSA-N	CC1=CC(=C(C=C1N=NC2=C(C=C(C(=C2)C)N=NC3=C(C=C(C=C3)C(=O)NC4=CC5=C(C=C(C=C5C=C4)S(=O)(=O)O)OCCCCS(=O)(=O)O)C)OCCCS(=O)(=O)O)OC)N=NC6=C(C=C7C=C(C=CC7=C6O)NC8=CC=C(C=C8)N)S(=O)(=O)O	0.018216643	0.019601746	0.023204556	0.011691226	0.0091924	0.015032828	0.018024208	0.018198516	0.017870788	0.02350129	0.024771549	0.013376182	0.016920354	0.019792018	0.011040519	0.009076802	0.018358266	0.01557014	0.027363066	0.033706896	0.015585264	0.010075781	0.02681977	0.022594742	0.030766899	0.018006211	0.020184856	0.017603898	0.017135842	0.028889645	0.020762641	0.059191354	0.013343458	0.014405656	0.019648466	0.013788864	0.019207347	0.021535577	0.019843787	0.021531656	0.024442662	0.01873947	0.024111722	0.019015875	0.019207347	0.02565602	0.02738751	0.011601042	0.013256344	0.022741983	0.016298952	0.018505469	0.012024054
289968	XWEUGFTVNGUYER-UHFFFAOYSA-N	CCOC1=CC(=C(C=C1N=NC2=CC=C(C=C2)N=NC3=C(C=C(C=C3)C(=O)NC4=CC5=CC(=CC(=C5C=C4)OCCCS(=O)(=O)O)S(=O)(=O)O)C)OCC)N=NC6=CC(=C(C=C6OC)N=NC7=C(C=C8C=C(C=CC8=C7O)NC(=O)C9=CC=CC=C9)S(=O)(=O)O)OC	0.014066989	0.015199967	0.018145159	0.008865094	0.006889483	0.01151585	0.013911858	0.014092977	0.013888967	0.01856787	0.01964077	0.010180962	0.013018358	0.01545911	0.008344769	0.006834188	0.014216555	0.011946733	0.021833703	0.02747184	0.011954193	0.007593977	0.021286126	0.017783342	0.024664287	0.014009178	0.015823701	0.013693648	0.013339786	0.023106264	0.01628913	0.051193744	0.010185002	0.011023911	0.015299897	0.010543103	0.014937334	0.016951261	0.015510604	0.0168429	0.019295834	0.014577021	0.01908934	0.014874518	0.014937334	0.020474356	0.021691892	0.008805565	0.010152444	0.017903872	0.012618832	0.014378916	0.009147262
289969	ZZZXNTUNHIWHGX-UHFFFAOYSA-N	CC1=C(C=CC(=C1)N=NC2=C(C=C3C=C(C=CC3=C2O)NC(=O)C4=CC=C(C=C4)N)S(=O)(=O)O)N=NC5=CC=C(C=C5)C(=O)NC6=CC7=C(C=C(C=C7C=C6)S(=O)(=O)O)OCCCS(=O)(=O)O	0.018371094	0.019796964	0.02331632	0.011901496	0.009421019	0.015276265	0.018182945	0.018340304	0.018047076	0.023584453	0.024897808	0.013597453	0.017162139	0.019982731	0.0112419	0.009281999	0.01852903	0.015838593	0.027481416	0.034105167	0.015836215	0.010264015	0.026913682	0.022697601	0.030896533	0.018109556	0.020200385	0.017719436	0.017183855	0.029097289	0.020876288	0.070662394	0.013606201	0.014641474	0.019816019	0.014042663	0.019464735	0.021719716	0.01997127	0.021635614	0.024556747	0.018962322	0.024213992	0.019128421	0.019464735	0.025915733	0.027626362	0.011817889	0.013420889	0.022847515	0.016488118	0.018654611	0.012236238
289970	MHUMYIWEZUBDQD-UHFFFAOYSA-N	CC1=C(C=CC(=C1)C(=O)NC2=CC3=CC(=CC(=C3C=C2)OCCCCS(=O)(=O)O)S(=O)(=O)O)N=NC4=CC=C(C=C4)N=NC5=C(C=C6C=C(C=CC6=C5O)NC7=CC=C(C=C7)OC)S(=O)(=O)O	0.018527096	0.019985683	0.023556087	0.011987975	0.009476339	0.015403187	0.01832863	0.018503461	0.018223679	0.023881048	0.025225129	0.013695428	0.01728614	0.020197779	0.011316167	0.009331834	0.018685348	0.015967088	0.027928999	0.034807615	0.015941238	0.010326929	0.027343413	0.022983646	0.03146006	0.01827769	0.020400662	0.017874438	0.017334606	0.029625049	0.021106806	0.07229994	0.013729481	0.014760358	0.020000607	0.014172381	0.019654702	0.021935495	0.020174176	0.02184545	0.024844546	0.01919654	0.024562715	0.01932901	0.019654702	0.026366737	0.02801222	0.011916654	0.0135416	0.023179451	0.016643446	0.018831529	0.012329763
289971	XAOIRMCKWXUDRT-UHFFFAOYSA-N	CC1=CC(=C(C=C1N=NC2=C(C=C(C(=C2)C)N=NC3=CC=C(C=C3)C(=O)NC4=CC5=CC(=CC(=C5C=C4)OCCCS(=O)(=O)O)S(=O)(=O)O)OCCCS(=O)(=O)O)C)N=NC6=C(C=C(C(=C6)C)N=NC7=C(C=C8C=C(C=CC8=C7O)NC9=CC=CC=C9)S(=O)(=O)O)C	0.013995685	0.015102518	0.018074904	0.008808257	0.006879904	0.011427136	0.013852214	0.014098327	0.013789658	0.018456874	0.019486634	0.010138432	0.01298555	0.015287173	0.008321475	0.006803697	0.014195019	0.011854372	0.02149284	0.026965354	0.01187295	0.007581748	0.020976316	0.017625013	0.024331208	0.013979932	0.015769187	0.013660654	0.013304317	0.022613464	0.016116539	0.048794422	0.010071691	0.010919905	0.015161237	0.010415779	0.014818604	0.016816301	0.015336314	0.01675992	0.019112406	0.014320219	0.018808637	0.014685939	0.014818604	0.02007628	0.021479275	0.008750382	0.010061028	0.017685514	0.012512283	0.014229815	0.009062067
289972	OSEYSERDVIGFSH-UHFFFAOYSA-N	CC1=CC(=C(C=C1N=NC2=C(C=C(C(=C2)C)N=NC3=CC=C(C=C3)C(=O)NC4=CC5=CC(=CC(=C5C=C4)S(=O)(=O)O)OCCCS(=O)(=O)O)OCCCS(=O)(=O)O)C)N=NC6=C(C=C(C(=C6)C)N=NC7=C(C=C8C=C(C=CC8=C7O)NC9=CC=CC=C9)S(=O)(=O)O)C	0.013981918	0.015088057	0.01805594	0.008802922	0.006878612	0.011420323	0.013839068	0.014088763	0.013775736	0.018436544	0.019464213	0.010131801	0.012973674	0.015269089	0.008316295	0.00679903	0.014183152	0.011845424	0.02146135	0.02691118	0.011858114	0.00757746	0.020956747	0.017606774	0.024297448	0.013967583	0.015750397	0.013647745	0.013290068	0.022577796	0.016096972	0.04853231	0.010065776	0.010908064	0.015141226	0.010409169	0.014808381	0.016792677	0.015316333	0.016739367	0.019086065	0.014303973	0.018783413	0.014666369	0.014808381	0.020045213	0.021458996	0.008747154	0.010054736	0.017671699	0.012500741	0.014210641	0.009053386
289973	ZHQYFMBPIUHRRY-UHFFFAOYSA-N	CC1=CC(=CC(=C1N=NC2=CC=C(C=C2)C(=O)NC3=CC4=C(C=C(C=C4C=C3)S(=O)(=O)O)OCCCCS(=O)(=O)O)C)N=NC5=C(C=C6C=C(C=CC6=C5O)NC7=CC=C(C=C7)OC)S(=O)(=O)O	0.019036278	0.020521488	0.024213761	0.012302832	0.009721508	0.01580422	0.018825753	0.01901107	0.018705092	0.024552522	0.02593247	0.014059417	0.017743954	0.020737736	0.011615335	0.009580383	0.019194677	0.016379956	0.02870571	0.03579507	0.016368043	0.010599717	0.028104112	0.02362091	0.032341197	0.01878179	0.020977609	0.01836581	0.017822938	0.030449053	0.021690743	0.07286078	0.014081684	0.015145732	0.020546418	0.014538646	0.02017978	0.022532936	0.020725254	0.02245251	0.025533263	0.019701056	0.025248954	0.019856814	0.02017978	0.027090216	0.02879117	0.012226963	0.013902968	0.023825374	0.017085904	0.019344606	0.012654513
289974	ZUVVLXQINYNAPN-UHFFFAOYSA-N	CC1=CC(=C(C=C1N=NC2=C(C=C3C=C(C=CC3=C2O)N=NC4=CC=C(C=C4)O)S(=O)(=O)O)C)N=NC5=C(C=C(C=C5)C(=O)NC6=CC7=CC(=CC(=C7C=C6)OCCCCS(=O)(=O)O)S(=O)(=O)O)OC	0.019736376	0.02120273	0.025128584	0.012792306	0.010103548	0.016401144	0.019524561	0.019776572	0.019436171	0.025425728	0.026810596	0.014628683	0.018420905	0.021487694	0.012059797	0.009956162	0.019932602	0.016965486	0.029532006	0.036587078	0.016986836	0.011029957	0.029036447	0.024477556	0.033333234	0.019522056	0.021799529	0.019075638	0.018551929	0.031225637	0.022514187	0.066958375	0.014572789	0.015695632	0.021303445	0.015061088	0.020911813	0.023305774	0.021487538	0.023299742	0.026427925	0.02035684	0.02616404	0.020567877	0.020911813	0.027785802	0.029727567	0.012694103	0.014481259	0.024716739	0.017746542	0.020056853	0.013129738
289975	WCEODCGEKCSSJU-UHFFFAOYSA-N	CC1=CC(=C(C=C1N=NC2=C(C=C3C=C(C=CC3=C2O)NC4=CC=CC=C4)S(=O)(=O)O)C)N=NC5=C(C=C(C=C5)C(=O)NC6=CC7=CC(=CC(=C7C=C6)S(=O)(=O)O)OCCCS)OC	0.020004014	0.021519918	0.025402036	0.012985716	0.010247445	0.016646788	0.019779589	0.01995839	0.019700339	0.025696615	0.027130723	0.014842329	0.0186507	0.021822635	0.012251901	0.010121316	0.020152384	0.017244685	0.030068139	0.037457094	0.017222203	0.011182807	0.029527957	0.024774035	0.03391574	0.01972899	0.022024982	0.01928677	0.018732848	0.03191391	0.022837188	0.074195035	0.014842257	0.015950065	0.021616071	0.015333302	0.0212091	0.023598742	0.021813156	0.02354543	0.02677079	0.02074967	0.026562613	0.020930529	0.0212091	0.028394973	0.030138087	0.012880953	0.014682661	0.025077617	0.01799425	0.020361796	0.013374919
289976	VWCTTWPICHYRHT-UHFFFAOYSA-N	CC1=CC(=C(C=C1N=NC2=C(C=C3C=C(C=CC3=C2O)N=NC4=CC=C(C=C4)O)S(=O)(=O)O)C)N=NC5=C(C=C(C(=C5)C)N=NC6=C(C=C(C=C6)C(=O)NC7=CC8=CC(=CC(=C8C=C7)OCCCCS(=O)(=O)O)S(=O)(=O)O)OC)OC	0.016674573	0.017959006	0.021464964	0.010616696	0.008308728	0.013734112	0.016493984	0.016792038	0.016495068	0.021903815	0.02312796	0.012187904	0.015510571	0.018276941	0.00999106	0.008202217	0.016907195	0.01421414	0.025566062	0.03212051	0.014205165	0.009118642	0.02508707	0.021027151	0.029013908	0.016630497	0.018735941	0.016244857	0.015825462	0.027004102	0.019244412	0.056777038	0.012120519	0.013093779	0.018100992	0.012548126	0.017726952	0.01993932	0.018313471	0.019908732	0.022722036	0.017215494	0.022530997	0.017536176	0.017726952	0.02397485	0.025619496	0.010532989	0.012125502	0.021213746	0.01499894	0.017004829	0.010909812
289977	CXFQPMCCMQBEGV-UHFFFAOYSA-N	CC1=CC(=C(C=C1N=NC2=C(C=C(C(=C2)C)N=NC3=C(C=C4C=C(C=CC4=C3O)NC5=CC(=C(C=C5)N)S(=O)(=O)O)S(=O)(=O)O)C)C)N=NC6=CC=C(C=C6)C(=O)NC7=CC8=CC(=CC(=C8C=C7)OCCCS(=O)(=O)O)S	0.01662167	0.017909784	0.021376321	0.010587953	0.008326354	0.013664168	0.0164469	0.016726924	0.016369909	0.021804288	0.023017796	0.01216395	0.015456276	0.018149901	0.009997062	0.008207439	0.016836634	0.014159568	0.025404025	0.031884704	0.014164366	0.009126051	0.024884053	0.020866323	0.028808733	0.016511288	0.018586796	0.016133275	0.015695145	0.026791513	0.019091234	0.060936272	0.012086641	0.013056828	0.018000355	0.012497937	0.01763754	0.019792791	0.018189786	0.019799862	0.022550542	0.017089985	0.022316223	0.017397892	0.01763754	0.023811158	0.02551188	0.010526763	0.012052941	0.021023028	0.014883488	0.01690295	0.010887558
289978	RSGCLWGMGUCDSD-UHFFFAOYSA-N	CC1=CC(=CC(=C1N=NC2=CC(=C(C=C2C)N=NC3=C(C=C4C=C(C=CC4=C3O)NC5=CC(=C(C=C5)N)S(=O)(=O)O)S(=O)(=O)O)OC)C)N=NC6=CC=C(C=C6)C(=O)NC7=CC8=CC(=CC(=C8C=C7)OCCCCS(=O)(=O)O)S	0.017269943	0.018604154	0.022130843	0.011045433	0.008679596	0.014237369	0.017081799	0.0173263	0.01701631	0.022538068	0.02378492	0.012668004	0.016058175	0.018876296	0.010414628	0.008560251	0.017457675	0.014749591	0.026305865	0.03278416	0.014753222	0.009515541	0.025766676	0.021614652	0.029728701	0.017134372	0.019256	0.016748218	0.016294753	0.027782226	0.019823492	0.061432827	0.012622794	0.013622733	0.018706929	0.01305286	0.018313577	0.02053802	0.018912451	0.020528896	0.023370769	0.017840233	0.023137394	0.018101763	0.018313577	0.024686316	0.026352385	0.010979702	0.012567012	0.02180427	0.015487233	0.017585948	0.011365824
289979	DCOXBOUDJYKYRR-UHFFFAOYSA-N	CC1=CC(=C(C=C1C(=O)NC2=CC3=C(C=C(C=C3C=C2)S(=O)(=O)O)OCCCS(=O)(=O)O)OCCCS(=O)(=O)O)N=NC4=C(C=C(C(=C4)C)N=NC5=C(C=C6C=C(C=CC6=C5O)NC(=O)C7=CC=C(C=C7)N)S(=O)(=O)O)C	0.021672754	0.023282358	0.027395487	0.014044441	0.011123257	0.017971696	0.02145987	0.021612009	0.021233879	0.027500372	0.028963173	0.01603325	0.02021138	0.023440614	0.013288667	0.01097175	0.021821573	0.018618237	0.031861946	0.03892628	0.01865077	0.012128545	0.031220723	0.026540304	0.035655875	0.021349568	0.023802932	0.020886686	0.02029955	0.03364875	0.024506103	0.06809386	0.015993726	0.017242176	0.023295693	0.016514251	0.022803558	0.02541976	0.023491576	0.025420561	0.028708931	0.022234876	0.028243128	0.02246913	0.022803558	0.029928625	0.03200506	0.013931796	0.015827365	0.026675265	0.019402321	0.021955544	0.014429254
289980	QRXFCDJFBRTDQH-UHFFFAOYSA-N	CC1=CC(=CC(=C1N=NC2=CC=C(C=C2)C(=O)NC3=CC4=C(C=C(C=C4C=C3)S(=O)(=O)O)OCCCCS(=O)(=O)O)C)N=NC5=CC(=C(C=C5OC)N=NC6=C(C=C7C=C(C=CC7=C6O)NC8=CC=C(C=C8)OC)S(=O)(=O)O)OC	0.016534494	0.017883176	0.021266123	0.010495727	0.00820507	0.013608255	0.016345222	0.01656472	0.016327055	0.021757385	0.023011591	0.01203339	0.015325455	0.018176984	0.009872047	0.008108152	0.016698617	0.014095199	0.02564692	0.032330222	0.014053402	0.009008824	0.025043631	0.020871911	0.029008236	0.01642081	0.018496817	0.016043855	0.015608093	0.027174141	0.019089635	0.06362051	0.01205603	0.01300511	0.017954016	0.012468621	0.017581964	0.019797515	0.01818676	0.01971355	0.022582624	0.017195469	0.022410622	0.017432738	0.017581964	0.02412114	0.025545359	0.010428442	0.011980536	0.021053223	0.014844418	0.016878808	0.010816487
289981	ANEWPOVVRBBGEO-UHFFFAOYSA-N	CC1=CC(=C(C=C1N=NC2=C(C=C(C(=C2)C)N=NC3=CC=C(C=C3)C(=O)NC4=CC5=CC(=CC(=C5C=C4)OCCCS(=O)(=O)O)S(=O)(=O)O)OCCCS(=O)(=O)O)OC)N=NC6=C(C=C7C=C(C=CC7=C6O)NC8=CC=CC=C8)S(=O)(=O)O	0.016808992	0.018120026	0.02147983	0.010760138	0.008461479	0.01385811	0.016632209	0.016809886	0.01650285	0.021786986	0.022982769	0.012317972	0.015617359	0.018298248	0.010164013	0.008356574	0.016954286	0.014360406	0.025415357	0.03144373	0.014371458	0.00926839	0.02486088	0.020923976	0.028611362	0.016634155	0.018662553	0.016263425	0.015812365	0.026826313	0.01919419	0.05905672	0.01229924	0.013271138	0.018155288	0.012701047	0.017760267	0.019952336	0.018331783	0.019921007	0.022637947	0.01730198	0.022318188	0.017560074	0.017760267	0.023833867	0.025412163	0.010683612	0.012200138	0.021040266	0.01504468	0.017088104	0.011073588
289982	IPOZPXVGKSPZDI-UHFFFAOYSA-N	CC1=CC(=C(C=C1N=NC2=C(C=C3C=C(C=CC3=C2O)NC4=CC=CC=C4)S(=O)(=O)O)C)N=NC5=CC(=C(C=C5)N=NC6=C(C=C(C(=C6)C)N=NC7=C(C=C(C=C7)C(=O)NC8=CC9=CC(=CC(=C9C=C8)S(=O)(=O)O)OCCCS(=O)(=O)O)OC)OCCCS(=O)(=O)O)C	0.014186831	0.015309291	0.018294452	0.008935344	0.00697541	0.011594323	0.014036124	0.014260864	0.013977761	0.018667419	0.019710204	0.010278031	0.013147665	0.015509417	0.008436846	0.006899172	0.014367943	0.012021781	0.021804566	0.027293092	0.012025127	0.007684952	0.021281859	0.0178543	0.024658514	0.014149353	0.015963014	0.013828291	0.013474469	0.022973092	0.016347688	0.0491932	0.010227437	0.011078319	0.015374941	0.010580065	0.01501596	0.017020395	0.015556919	0.016969541	0.019367	0.014560995	0.019083854	0.014907998	0.01501596	0.020376015	0.02174483	0.00887778	0.010214818	0.017952347	0.012693124	0.014438383	0.009200274
289983	FYHBDHJIRZJMAC-UHFFFAOYSA-N	CC1=CC(=C(C=C1N=NC2=C(C=C(C(=C2)C)N=NC3=C(C=C(C(=C3)C)N=NC4=CC=C(C=C4)C(=O)NC5=CC6=CC(=CC(=C6C=C5)OCCCS(=O)(=O)O)S(=O)(=O)O)OCCCS(=O)(=O)O)OCCCS(=O)(=O)O)OC)N=NC7=C(C=C8C=C(C=CC8=C7O)NC9=CC=CC=C9)S(=O)(=O)O	0.01497286	0.016121129	0.019145757	0.009501791	0.007458677	0.012254735	0.014810222	0.014964059	0.014682449	0.019414613	0.020471897	0.010906654	0.013849136	0.016265046	0.009000899	0.007377222	0.015093508	0.012693195	0.022595944	0.027841792	0.012724069	0.008201872	0.022072788	0.01861493	0.025379429	0.01483769	0.01671024	0.014510477	0.014148219	0.023821518	0.017135035	0.046246454	0.010840345	0.011732407	0.016150866	0.011202134	0.015751146	0.017802162	0.016326265	0.017786551	0.020219442	0.015326222	0.019853521	0.015661472	0.015751146	0.021124378	0.022507554	0.009435791	0.010818386	0.018712627	0.013354066	0.015191305	0.009793866
289984	GLIFKVRENDMXIM-UHFFFAOYSA-N	CC1=C(C=CC(=C1)N=NC2=C(C=C3C=C(C=CC3=C2O)NCOC4=CC=C(C=C4)N)S(=O)(=O)O)N=NC5=CC=C(C=C5)OCNC6=CC7=C(C=C(C=C7C=C6)S(=O)(=O)O)OCCCS(=O)(=O)O	0.01920623	0.020674882	0.024305336	0.012479863	0.009877368	0.016019301	0.018995624	0.019146934	0.018897234	0.024497073	0.025853347	0.014249519	0.017937714	0.020919774	0.011770339	0.009705662	0.019342083	0.016591884	0.028632414	0.03531848	0.016521687	0.010752396	0.028114775	0.02366997	0.032146353	0.018905727	0.021068536	0.018496783	0.01795146	0.030440832	0.021844316	0.07203951	0.014285481	0.015326235	0.020702483	0.014756979	0.02035079	0.022586172	0.020899177	0.022537366	0.02559731	0.019929918	0.025349732	0.020025514	0.02035079	0.027075648	0.028727412	0.012416601	0.014116238	0.023947414	0.017284488	0.019508505	0.012813781
289985	FZEAXUQBWBNVTL-UHFFFAOYSA-N	CCN1CC2=CC(=CC=C2)CSC3=NC(=NC(=N3)NC4=CC(=C(C=C4N=NC5=C6C(=C(SC6=NS5)S)OC)OC)N(CC)CC)NC7=CC1=C(C=C7N=NC8=C9C(=C(SC9=NS8)S(=O)(=O)O)OC)OC	0.027724605	0.030019075	0.03511063	0.017834373	0.01395877	0.023219012	0.027330747	0.027556572	0.02756981	0.036600433	0.038808398	0.020316828	0.025629109	0.030924609	0.016685138	0.013620223	0.027815085	0.023911288	0.04382068	0.0554761	0.02350987	0.015263049	0.043248445	0.035419416	0.049603235	0.027416583	0.030887578	0.026813742	0.02610805	0.04713885	0.032456864	0.09365043	0.020688843	0.022041034	0.030359868	0.021447308	0.02986964	0.03301784	0.030891303	0.0330637	0.03810343	0.02973486	0.03874703	0.02970523	0.02986964	0.041768834	0.043399088	0.01784183	0.020479018	0.03620699	0.025207903	0.02859436	0.018286446
289986	YJHMQICUQWMQFW-UHFFFAOYSA-N	CC1=C(C(=O)N(N1)C2=CC=CC=C2)N=NC3=C(C=C(C=C3)[N+](=O)[O-])O.CC1=C(C(=O)N(N1)C2=CC=CC=C2)N=NC3=C(C=C(C4=CC=CC=C43)S(=O)(=O)O)O.[Na+].[Na+].[Cr]	0.022361098	0.024132442	0.028352981	0.014543027	0.011427099	0.01874226	0.02209296	0.022356078	0.02216893	0.029200505	0.03090772	0.016598098	0.020875338	0.02467951	0.013621978	0.011212288	0.022566745	0.019346973	0.034387104	0.043604568	0.019266237	0.012474516	0.033882044	0.028128851	0.038914345	0.022104794	0.024723519	0.021628877	0.021004267	0.036797654	0.025795152	0.089039564	0.016679402	0.017868932	0.024364147	0.017264308	0.023998175	0.026665503	0.024623532	0.026522662	0.030374289	0.023554774	0.030453822	0.023646565	0.023998175	0.032869343	0.034474246	0.014462255	0.016528953	0.028546995	0.020276453	0.022948842	0.014924837
289987	HCOUNBHCRODVOL-IWQANLMDSA-N	CCC(=NOCC=CCl)C1=C(CC(CC1=O)(CC(C)S(=O)CC)O)O	0.059323896	0.06356632	0.07323876	0.040021855	0.031998713	0.051273316	0.05872195	0.059356146	0.059008606	0.07326986	0.07692282	0.045187004	0.056154896	0.06476673	0.037568074	0.031010335	0.059892703	0.05242468	0.083990455	0.09984593	0.05189116	0.03456552	0.08393375	0.07190691	0.09316445	0.05836035	0.064048834	0.057145465	0.055405427	0.090024434	0.06682831	0.12251204	0.045726575	0.04858146	0.06390308	0.04722188	0.06354669	0.0686644	0.06415786	0.068706535	0.0769243	0.06212039	0.077150844	0.06176089	0.06354669	0.0806271	0.08587557	0.03999011	0.045016974	0.07303645	0.054321844	0.060387254	0.040663548
289988	LZOFXVKKEAYRFD-IWQANLMDSA-N	CCC(=NOCC=CCl)C1=C(CC(CC1=O)(CC(C)S(=O)(=O)CC)O)O	0.060295146	0.0646141	0.07442043	0.040719062	0.03264751	0.052065562	0.05971225	0.060430694	0.05989624	0.07413802	0.07773106	0.04601457	0.057227056	0.06564667	0.038275074	0.031641603	0.06100415	0.05336993	0.08451183	0.09998525	0.052774288	0.035220824	0.08447075	0.072799474	0.09366487	0.059325945	0.06495679	0.05809299	0.05622535	0.09028959	0.06769042	0.12126144	0.046532698	0.04942245	0.06477424	0.048036177	0.06450286	0.06966805	0.06498778	0.06961821	0.07783872	0.06287167	0.07766177	0.06243678	0.06450286	0.080995545	0.0865732	0.040737294	0.045711316	0.07381821	0.055131555	0.06118709	0.041366495
289989	UABMGBLIZYILDD-SUJSHMTESA-N	CCC(=NOCC=CCl)C1=C(CC(CC1=O)CC(C)S(=O)CC)O	0.05905641	0.06324281	0.07293034	0.039847337	0.031818014	0.050964274	0.05845893	0.059086435	0.05871264	0.07287264	0.07647766	0.044970043	0.055912	0.06442759	0.037415307	0.030906156	0.059638552	0.052145284	0.083486125	0.099058524	0.051715385	0.034384377	0.08336745	0.07145284	0.09249325	0.058131445	0.06380031	0.056904536	0.05519095	0.08947377	0.06650128	0.12106787	0.045433648	0.04836098	0.06362671	0.04693047	0.06319181	0.06846132	0.06388634	0.06844278	0.07658177	0.061758757	0.07666822	0.061500777	0.06319181	0.080168284	0.0852535	0.03974211	0.044757344	0.0726372	0.05404566	0.060126673	0.040512618
