## Supplementary material for "Natural Language Processing-like Deep Learning Aided in Identification and Validation of Thiosulfinate Tolerance Clusters in Diverse Bacteria": All_Supplemental_Files: Supplementary file 2.csv (part 204 of 271)

Index	InChiKey	SMILE	Average Predictions NZ_CP011507.1(2)	Average Predictions NZ_JACYMP010000026.1	Average Predictions NZ_LBHT01000140.1(2)	Average Predictions NZ_MVNV01000172.1	Average Predictions NZ_PKRQ01000017.1	Average Predictions NZ_PKRQ01000017.1(2)	Average Predictions NZ_QFZI01000011.1(2)	Average Predictions NZ_CP011507.1	Averaged Predictions NZ_CP011507.1(3)	Averaged Predictions NZ_CP048883.1	Averaged Predictions NZ_CP072478.1	Averaged Predictions NZ_JADWOR010000001.1	Averaged Predictions NZ_LBHT01000140.1	Averaged Predictions NZ_LBHT01000140.1(3)	Averaged Predictions NZ_NKYF01000021.1(2)	Averaged Predictions NZ_NKYF01000021.1(3)	Averaged Predictions NZ_QFZI01000011.1	Averaged Predictions NZ_QFZI01000011.1(3)	Averaged Predictions NZ_ALJV01000040.1	Averaged Predictions NZ_CM017506.1	Averaged Predictions NZ_LMJE01000002.1	Averaged Predictions NZ_MVNV01000172.1(2)	Averaged Predictions NZ_AZRW02000003.1_2	Averaged Predictions NZ_CABVHG010000053.1_2	Averaged Predictions NZ_CABVID010000013.1	Averaged Predictions NZ_JACYMP010000026.1(2)	Averaged Predictions NZ_LMGQ01000029.1	Averaged Predictions NZ_MOAL01000004.1	Averaged Predictions NZ_MRST01000027.1(2)	Averaged Predictions NC_004578.1	Averaged Predictions NZ_AZRW02000003.1	Averaged Predictions NZ_CABVHG010000053.1	Averaged Predictions �NZ_CADEZZ010000023.1	Averaged Predictions NZ_CM002866.1	Averaged Predictions NZ_CP020945.2	Averaged Predictions NZ_CP024936.1	Averaged Predictions NZ_CVIU01000009.1	Averaged Predictions NZ_JABANZ010000022.1	Averaged Predictions NZ_JACSXQ010000006.1	Averaged Predictions NZ_JACYMQ010000012.1	Averaged Predictions NZ_JAEHOQ010000017.1	Averaged Predictions �NZ_JAERLT010000015.1	Averaged Predictions NZ_JAGSNU010000014.1	Averaged Predictions NZ_JTZH01000041.1	Averaged Predictions NZ_MQWX01000046.1	Averaged Predictions NZ_MRST01000027.1	Averaged Predictions NZ_NROQ01000155.1	Averaged Predictions NZ_OBMU01000004.1	Averaged Predictions NZ_OVCW01000029.1	Averaged Predictions NZ_QENG01000047.1	Averaged Predictions NZ_RQXU01000032.1	Averaged Predictions NZ_LN907829.1	Averaged Predictions NZ_NKYF01000021.1
289990	NWZPAMVCCCFCRT-UHFFFAOYSA-N	C1C=CC2=CC=CC=C2O1.C1=CC=C2C(=C1)C=CC(=C2N=NC3=C4C=CC(=CC4=C(C=C3O)S(=O)(=O)O)[N+](=O)[O-])O	0.02613377	0.028245408	0.032763503	0.017223205	0.013694236	0.02219303	0.02586188	0.026154548	0.025889192	0.033309884	0.035170954	0.019614253	0.024622021	0.028675884	0.016201515	0.013340846	0.026430432	0.022912318	0.039073825	0.04900412	0.022640314	0.014840646	0.038485393	0.032254335	0.043864187	0.025745755	0.028472245	0.0251937	0.024360916	0.04179249	0.029730737	0.10304201	0.019875422	0.021153223	0.028233588	0.020516729	0.028027868	0.030759186	0.028492069	0.030511122	0.03473844	0.027465299	0.03467868	0.027314704	0.028027868	0.03746002	0.03926625	0.017249133	0.019438429	0.03269394	0.023731079	0.02662525	0.01762704
289991	SHUGNLWQLTWHFH-UHFFFAOYSA-N	CSC1=C2C(=C(C=C1)S)C=CC=N2	0.050151505	0.05399379	0.062145818	0.033769123	0.026865536	0.043472055	0.049636297	0.050158847	0.050059915	0.061904013	0.06506681	0.038112104	0.04753692	0.05512225	0.03158143	0.02601653	0.050674416	0.04448197	0.071446694	0.08476506	0.04383288	0.029026587	0.071470395	0.060926925	0.079140335	0.049212217	0.054016877	0.048207738	0.04665647	0.07694355	0.056812905	0.11604496	0.03882256	0.041166935	0.054194618	0.040105775	0.053937454	0.058240645	0.05445525	0.05811271	0.06536873	0.05304564	0.06559633	0.052407064	0.053937454	0.06898464	0.07308374	0.033765435	0.038025238	0.06220094	0.04597835	0.051192295	0.03439575
289992	VVWKNCQILNUXSB-UHFFFAOYSA-N	C1=CC=C2C(=C1)N=C3N2C(=O)NC4=C3C=CC=C4S(=O)(=O)O	0.04170201	0.04492831	0.051813792	0.027918851	0.022281352	0.03596586	0.0412751	0.04186195	0.04151405	0.051881455	0.054546732	0.031670038	0.03961917	0.045748357	0.026180353	0.021544626	0.04227005	0.036999296	0.05993103	0.072598554	0.03635513	0.024074636	0.059852563	0.050878473	0.06670466	0.04104403	0.0450257	0.040170982	0.038800456	0.064454205	0.04720491	0.11718188	0.03219361	0.03411112	0.04493872	0.033245675	0.044889353	0.048339557	0.0452626	0.048268907	0.054408126	0.043986354	0.054689687	0.04339046	0.044889353	0.057830524	0.061279297	0.028033953	0.031493895	0.05185148	0.038170416	0.042401694	0.028401917
289993	FTLAGJCPHZKDFN-UHFFFAOYSA-N	CC(C)(C)OC(=O)N(CC=C)CC(=NO)C1=NC=CN=C1	0.05000069	0.05366794	0.062010683	0.03364861	0.02698486	0.043191183	0.049532548	0.050285608	0.049706616	0.061773337	0.06480925	0.038144283	0.047574148	0.054513752	0.031625174	0.026099613	0.050725557	0.04429411	0.07036367	0.08387357	0.04377847	0.02907384	0.07056927	0.060614955	0.07837845	0.0492586	0.053936362	0.048232988	0.04662829	0.07542835	0.056287445	0.11019566	0.038531758	0.040948447	0.05376073	0.039763253	0.053699672	0.057903983	0.053955115	0.057883225	0.06481714	0.052167	0.06471809	0.051753677	0.053699672	0.06769103	0.07245645	0.03371632	0.037827723	0.061518885	0.045684494	0.05071016	0.03416476
289994	YMLCEBOJRFPDHI-UHFFFAOYSA-N	CC(C)(C)OC(=O)N(CC=C)CC(=NO)C1=NC=C(C=C1)F	0.047120593	0.050580133	0.058512487	0.03166633	0.025414983	0.04065645	0.046677627	0.04742765	0.046809644	0.058266796	0.061131395	0.035937153	0.044851825	0.051347118	0.02978113	0.024572607	0.047844797	0.041722752	0.06634273	0.079247445	0.041226514	0.027383257	0.0665268	0.057140596	0.07394563	0.046448894	0.05087186	0.04547745	0.043954637	0.0710785	0.05302635	0.10881332	0.03626657	0.03854988	0.050625794	0.037418954	0.050614417	0.054554664	0.050829977	0.05454604	0.061088193	0.049125057	0.060963146	0.048710767	0.050614417	0.06376713	0.068314925	0.031744927	0.03561192	0.057992946	0.043027308	0.04773899	0.032149047
289995	PTFHTOXIQRVZPA-UHFFFAOYSA-N	C1=CC=C2C(=C1)C=C(C(=C2N=NC3=CC=CC=N3)O)S(=O)(=O)O	0.036519285	0.039277833	0.045488678	0.024387937	0.019488227	0.031339914	0.036163606	0.03671843	0.036280274	0.045464203	0.047785364	0.027733076	0.034665734	0.039914876	0.02291719	0.01887497	0.037048735	0.032264855	0.05223881	0.06312537	0.031839933	0.02106225	0.05210348	0.04447484	0.05825166	0.03599061	0.039483123	0.035226684	0.034022756	0.055886973	0.041227467	0.10545143	0.028012091	0.029764866	0.039260067	0.028912399	0.039214168	0.04235635	0.039509453	0.042301454	0.04759661	0.038216904	0.047613192	0.037860245	0.039214168	0.050185043	0.05346511	0.024434233	0.027473882	0.045215443	0.033306815	0.037026413	0.024814129
289996	KNOSMHQCTLYIEE-UHFFFAOYSA-N	CN(C)CC1=CC(=C(S1)S)C=NCCN=CC2=C(SC(=C2)CN(C)C)S	0.041763656	0.04466768	0.05195142	0.027957374	0.022222899	0.03578632	0.04129774	0.04185348	0.04149823	0.05236397	0.055098105	0.0316753	0.039442442	0.045727078	0.026194885	0.021642532	0.042207457	0.03668449	0.060408168	0.07377337	0.036468647	0.024086216	0.06047818	0.051179715	0.067722164	0.041293655	0.04556345	0.040368456	0.03924972	0.06515823	0.04761917	0.10660311	0.031814963	0.03396254	0.045172565	0.032908026	0.044779412	0.04865547	0.04547931	0.048639312	0.054875325	0.043825965	0.05540772	0.04378521	0.044779412	0.058252085	0.061662138	0.02780743	0.03155726	0.052173823	0.038184665	0.042644035	0.028457606
289997	ZBCLCZSQWQBGIE-UHFFFAOYSA-N	CCN(CC)CCC1=CC(=C(S1)S)C=NCCN=CC2=C(SC(=C2)CCN(CC)CC)S	0.044329826	0.04738736	0.055143047	0.02966543	0.02370216	0.03793069	0.04388232	0.04444926	0.043928735	0.055191107	0.05799477	0.033663172	0.04191441	0.048259966	0.02793638	0.023080949	0.044829044	0.03893309	0.06320106	0.076566465	0.038706575	0.025647188	0.063244514	0.054001827	0.07068302	0.04380525	0.04824885	0.04282812	0.041598212	0.06798379	0.05024922	0.10280343	0.03373922	0.036028665	0.04774727	0.034868944	0.047357786	0.051474355	0.04803731	0.051506795	0.05787444	0.046156194	0.058018416	0.046212845	0.047357786	0.060708363	0.06468872	0.029570177	0.033419672	0.05489967	0.040405173	0.04505877	0.030204788
289998	VQLAPEJVVLGNFW-UHFFFAOYSA-N	CCN(CC)CCC1=CC(=C(S1)S)C=NC2CCCCC2	0.05092305	0.05471427	0.06310572	0.034111105	0.027187785	0.043820728	0.050395	0.05090925	0.05056735	0.06327055	0.066543594	0.03858759	0.04820338	0.055725954	0.032075554	0.026473245	0.051449496	0.04497214	0.07311968	0.08846143	0.044510625	0.029409032	0.07301279	0.062003694	0.08129208	0.050062217	0.055049784	0.049022455	0.047500737	0.07900749	0.057696503	0.123945676	0.039131552	0.0416314	0.054923452	0.04039056	0.054619797	0.059230022	0.055208106	0.058954902	0.06646798	0.05354976	0.06683394	0.05322989	0.054619797	0.07070464	0.074484825	0.03409006	0.03833884	0.063087925	0.046504293	0.051870644	0.034831397
289999	RMEFTLCFRMLAEZ-UHFFFAOYSA-N	C1=C(C=C(C(=C1[N+](=O)[O-])O)[N+](=O)O[S-])[N+](=O)[O-]	0.04422329	0.047757693	0.05488651	0.029500684	0.023469863	0.038024217	0.043763466	0.044063456	0.04381752	0.054708354	0.057566583	0.033314437	0.04171798	0.04829327	0.027780961	0.022854496	0.044556886	0.03894257	0.06332951	0.07600035	0.038538944	0.025419379	0.062900305	0.05361552	0.07016564	0.043210927	0.047473155	0.042391427	0.040913846	0.06815575	0.049770236	0.12078112	0.03397844	0.03610151	0.047567718	0.035034053	0.04743041	0.051427938	0.047775526	0.051184185	0.057574045	0.046452664	0.05756583	0.045961984	0.04743041	0.061170317	0.064746395	0.029508073	0.033071287	0.054460276	0.0401873	0.044891093	0.030168721
290000	HFYUGSHETGDABE-SREVYHEPSA-N	CC(=CC1=NC2=CC=CC=C2S1)S	0.050409906	0.054322768	0.06250271	0.033957563	0.027067032	0.043715827	0.049919654	0.050489403	0.05031973	0.06223342	0.065382026	0.03832453	0.047882747	0.055391867	0.03179704	0.026208704	0.05102431	0.04479845	0.071468264	0.084393814	0.044152442	0.029220667	0.071382165	0.06125463	0.079005904	0.049464446	0.054172438	0.048493847	0.04682508	0.07667007	0.0569242	0.11149462	0.03912814	0.041444175	0.05440547	0.040372252	0.05432126	0.058608554	0.054629337	0.058411114	0.06557449	0.05322464	0.06557945	0.052483417	0.05432126	0.06880519	0.0732328	0.034014277	0.03814834	0.062253945	0.046214975	0.05136913	0.03458749
290001	XLIBLAWRHARHFW-UHFFFAOYSA-N	C1=CC(=CC=C1N=NC2=C(C3=C(C=C(C=C3C=C2S(=O)O)S(=O)(=O)O)NC=O)O)N(CCO)CCO	0.040672485	0.043548472	0.05058173	0.027196463	0.02176821	0.03473226	0.040299915	0.040803444	0.04022728	0.05015887	0.052606333	0.030911732	0.03849422	0.04410139	0.025638912	0.021180283	0.04115356	0.035762243	0.0572759	0.06834272	0.035419405	0.023543779	0.05708919	0.049123634	0.063716054	0.04007647	0.044005193	0.03919327	0.03794961	0.060964197	0.045689497	0.09888674	0.031032633	0.033093233	0.043552727	0.032033477	0.04329136	0.04694639	0.043816954	0.046966843	0.05259838	0.04209433	0.05232238	0.041974287	0.04329136	0.05454322	0.05853603	0.02717042	0.030581485	0.049868453	0.036908455	0.041106902	0.027684253
290002	BBGXUUQXXKXODR-UHFFFAOYSA-N	CN(C)C1=CC=C(C=C1)N=NC2=C(C3=C(C=C(C=C3C=C2S(=O)O)S(=O)(=O)O)NC=O)O	0.03559809	0.0382262	0.044400178	0.023662288	0.018942604	0.030345097	0.035262614	0.03577796	0.03516246	0.044314012	0.046556942	0.026925856	0.033659033	0.038622133	0.022333525	0.01838955	0.036059834	0.03125498	0.050868183	0.06200556	0.03089707	0.020495027	0.050612897	0.04322206	0.056941755	0.035041593	0.038521457	0.034264408	0.033140875	0.05431273	0.04002387	0.1037014	0.027078414	0.028846573	0.038153768	0.027927179	0.037988916	0.041196045	0.038363606	0.041246444	0.04628112	0.036870882	0.04619061	0.03671864	0.037988916	0.048679776	0.052175153	0.02368714	0.026616026	0.04385283	0.032238577	0.035964377	0.024073202
290003	KYFGTTWMWDYCAK-UHFFFAOYSA-N	CC1=CC(=C(C(=C1)S(=O)(=O)O)N=NC2=CC(=C(C=C2C)N=NC3=C(C=C4C=C(C=CC4=C3O)NC(=O)C5=CC=C(C=C5)N)S(=O)(=O)O)OC)C	0.023943402	0.025750289	0.030192617	0.015655978	0.012448315	0.02008558	0.023695214	0.023986468	0.023526145	0.030477066	0.032159057	0.017886315	0.022427093	0.025962815	0.014798597	0.012196952	0.024173494	0.020740874	0.035428327	0.04438878	0.02064636	0.013533592	0.03494624	0.0294377	0.040087298	0.023596441	0.026176963	0.023082722	0.022372013	0.0376211	0.02713021	0.087951034	0.017866753	0.01913708	0.02573286	0.01843794	0.025411943	0.027994022	0.025933126	0.027980044	0.031688098	0.024718532	0.03151104	0.024850456	0.025411943	0.033624314	0.03590249	0.015575433	0.017640078	0.029752266	0.02154092	0.024241446	0.016028155
290004	DVEBYUHOJKHOEV-UHFFFAOYSA-N	CCN(CC)C1=CC(=C(C=C1)N=NC2=C3C(=CC(=C2)S(=O)(=O)O)C=C(C(=C3O)N=NC4=CC=C(C=C4)S(=O)(=O)CCOS(=O)(=O)O)S(=O)O)NC5=NC(=NC(=N5)Cl)N(CCS(=O)(=O)CCOS(=O)(=O)O)C6=CC=CC=C6	0.024350937	0.026144186	0.0305023	0.015876085	0.01267543	0.020320032	0.024113221	0.024254423	0.023742918	0.030443609	0.032004677	0.018101063	0.022690382	0.026086051	0.015111299	0.012407376	0.024454767	0.020958485	0.035079658	0.04260289	0.02081472	0.013787346	0.03464266	0.029442951	0.039356165	0.023816	0.026456168	0.023306277	0.022630405	0.037099965	0.027251173	0.06996004	0.018083908	0.019379918	0.025881091	0.01864564	0.025496742	0.02806108	0.026077861	0.028213799	0.031728894	0.024767566	0.03130261	0.024988547	0.025496742	0.03292985	0.035511643	0.015829155	0.017854989	0.02972101	0.02166554	0.024396988	0.016228534
290005	FTBAYGZMLZFOMM-UHFFFAOYSA-N	CN=NC1=CC(=C(C=C1OC)N=NC2=CC(=C(C=C2OC)N=NC3=C(C=C4C=C(C=CC4=C3O)NC5=CC=CC=C5)S(=O)(=O)O)OC)OC	0.022935284	0.02471693	0.029040586	0.014978576	0.011823396	0.019296683	0.022660747	0.022998681	0.022716042	0.029739076	0.03145939	0.01711515	0.021430328	0.025194993	0.014063207	0.011575146	0.02315508	0.019892374	0.03511852	0.04472641	0.019711887	0.012877012	0.034694187	0.028729036	0.039947473	0.022684181	0.025344988	0.022160526	0.021564718	0.03753733	0.026397545	0.08653786	0.017142847	0.018331617	0.024885088	0.017756501	0.024527457	0.027024921	0.025175527	0.027035248	0.030928671	0.024102435	0.031124305	0.024195204	0.024527457	0.033418074	0.035333946	0.014900106	0.017025284	0.02931096	0.020785032	0.023445698	0.015353452
290006	UCQRSNPLENCQEI-UHFFFAOYSA-N	CC1=CC(=C(C=C1N=NC2=C(C=C(C(=C2)C)N=NC3=C(C=C(C(=C3)C)N=NC4=C(C=C5C=C(C=CC5=C4O)NC(=O)C6=CC=CC=C6)S(=O)(=O)O)C)C)C)N=NC7=C(C=C(C=C7)OC)S(=O)(=O)O	0.015803855	0.017097171	0.020589454	0.009919911	0.007782389	0.012958361	0.015636202	0.016068695	0.015633456	0.021398177	0.022661436	0.01146796	0.014712088	0.017346265	0.009366566	0.00764163	0.016108694	0.013414683	0.024924833	0.03228583	0.013349235	0.008538751	0.024439428	0.020282488	0.028689558	0.015854996	0.01793142	0.015485933	0.015060054	0.026264811	0.018332493	0.06264464	0.011374546	0.012280486	0.017192584	0.011756298	0.016948625	0.019099876	0.017415779	0.019110408	0.021878373	0.016226936	0.021779872	0.016628847	0.016948625	0.023361225	0.025158424	0.009896577	0.011372251	0.02041016	0.01418286	0.016099414	0.010154669
290007	BOXNJCQUFIOOEB-UHFFFAOYSA-N	CC1=CC(=C(C=C1N=NC2=C(C=C(C(=C2)C)N=NC3=C(C=C(C(=C3)C)N=NC4=C(C=C5C=C(C=CC5=C4O)NC(=O)C6=CC=C(C=C6)N)S(=O)(=O)O)C)C)C)N=NC7=C(C=C(C=C7)OC)S(=O)(=O)O	0.016033392	0.017331019	0.020843726	0.010078678	0.007906041	0.013152453	0.015855266	0.016276605	0.015847169	0.02162185	0.022893423	0.011639519	0.014912417	0.01757854	0.00951125	0.007758122	0.016324276	0.01360883	0.025209153	0.032547463	0.013545166	0.008674334	0.024728185	0.02051932	0.028988302	0.016056053	0.018154114	0.01568417	0.015259842	0.026573535	0.01859026	0.06266247	0.011544788	0.012463707	0.017431218	0.01193517	0.017174374	0.019317605	0.017659198	0.019351777	0.022142692	0.016467376	0.022037437	0.016855944	0.017174374	0.023629466	0.025433635	0.010053066	0.011552356	0.020675315	0.014384371	0.01632819	0.010313109
290008	PBDARZBYZFPEDW-UHFFFAOYSA-N	CC1=C(C=CC(=C1)N=NC2=C(C=C(C=C2)N=NC3=CC(=C(C=C3OC)N=NC4=C(C=C5C=C(C=CC5=C4O)NC6=CC=CC=C6)S(=O)(=O)O)OC)C)N=NC7=C(C=C(C=C7)OC)S(=O)(=O)O	0.014916974	0.016192619	0.019409677	0.009387718	0.007341283	0.012278551	0.014743274	0.015098874	0.014781497	0.02019902	0.02142924	0.010824723	0.013847795	0.016467927	0.008839486	0.007203994	0.01515567	0.012701876	0.023795199	0.030872589	0.012594113	0.008059827	0.023304915	0.019211527	0.027331535	0.014918134	0.016879683	0.014580634	0.014168834	0.025213176	0.017354235	0.06429304	0.010814304	0.011634122	0.016260346	0.011183908	0.01603575	0.018051656	0.016502086	0.018022569	0.020751704	0.015507579	0.020719053	0.015787613	0.01603575	0.022409046	0.023911925	0.009372387	0.010772729	0.019390713	0.01341776	0.015237318	0.009626093
290009	RLRVTWKPJMYIHE-UHFFFAOYSA-N	CC1=CC2=C(C=C(C=C2)N=NC3=C(C=C(C(=C3)C)N=NC4=CC(=C(C=C4C)N=NC5=C(C=C(C(=C5)C)N=NC6=C(C=C7C=C(C=CC7=C6O)NC8=CC=C(C=C8)OC)S(=O)(=O)O)C)OCCCS(=O)(=O)O)C)C(=C1)S(=O)(=O)O	0.015380355	0.016620342	0.01996585	0.009644452	0.007533255	0.012589982	0.015217434	0.015569846	0.01519618	0.020589108	0.021785771	0.011135829	0.014285502	0.01686445	0.009089808	0.007420437	0.015633311	0.013040854	0.024073998	0.03086013	0.01297722	0.008296608	0.023535527	0.01961178	0.027568007	0.015393207	0.01741194	0.015035654	0.014637172	0.025352925	0.017807452	0.058171272	0.011057314	0.01194465	0.016705912	0.011442764	0.016408	0.018507514	0.016919404	0.018513475	0.021180445	0.015802512	0.021014128	0.016172182	0.016408	0.022513386	0.024142953	0.009606888	0.01106409	0.019718928	0.013781001	0.015656684	0.009888599
290010	NVEYYAJTMOKICX-UHFFFAOYSA-N	CC1=CC(=C(C=C1N=NC2=CC=C(C=C2)S(=O)(=O)O)OC)N=NC3=C(C=C4C=C(C=CC4=C3O)NC(=O)C5=CC=C(C=C5)N)S(=O)(=O)O	0.022801166	0.024546806	0.028716778	0.01493554	0.01188121	0.01916428	0.022569664	0.022828761	0.022428056	0.028946083	0.030527193	0.017060224	0.021389361	0.024774684	0.014105082	0.011629674	0.023017783	0.019808736	0.033650078	0.042051956	0.019708904	0.012900889	0.033166744	0.028001433	0.037980456	0.022468671	0.024887573	0.021982763	0.021292944	0.035784073	0.025826737	0.08640395	0.017074581	0.018280983	0.024517784	0.017621318	0.024243783	0.026665587	0.0247075	0.026611298	0.030142915	0.023609828	0.02997284	0.023680588	0.024243783	0.031969566	0.034098934	0.014869529	0.016824154	0.028314104	0.02054287	0.023100626	0.015298617
290011	BABNNOYNXAUWHE-UHFFFAOYSA-N	CN=NC1=CC=C(CC1)N=NC2=CC(=C(C=C2)N=NC3=C(C=C4C=C(C=CC4=C3O)N5N=C6C=CC7=CC=CC=C7C6=N5)S(=O)(=O)O)OC	0.022338824	0.024140624	0.028321868	0.014551507	0.011534522	0.018787721	0.02207464	0.022428077	0.022094525	0.02916865	0.030881103	0.016634585	0.020901294	0.02456906	0.013690369	0.011253906	0.022584379	0.01939878	0.034433775	0.04407259	0.01916136	0.012536772	0.033969622	0.028030211	0.039233856	0.022103922	0.02470492	0.021586766	0.02097498	0.036868878	0.025748383	0.08800745	0.016754879	0.017858047	0.024225762	0.01732171	0.023954337	0.026466772	0.02453464	0.026390111	0.030246798	0.023477286	0.030379409	0.023600752	0.023954337	0.032859657	0.034551125	0.014556898	0.016527005	0.028537586	0.020213354	0.022814874	0.014900452
290012	RRELDKAQNNDDDV-UHFFFAOYSA-N	CC1=C(C=CC(=C1)N=NC2=C(C=C3C=C(C=CC3=C2O)NC(=O)C4=CC=C(C=C4)N)S(=O)(=O)O)N=NC5=CC=C(C=C5)S(=O)(=O)O	0.021602856	0.02328502	0.027239462	0.014133086	0.011260797	0.018159568	0.021392334	0.021655837	0.0212359	0.027458549	0.02896735	0.016156968	0.020287525	0.023444453	0.013364258	0.011011438	0.021836687	0.018774422	0.03185176	0.039893877	0.018675206	0.01222309	0.031379916	0.026523054	0.035973035	0.021277774	0.023564402	0.020824509	0.020155974	0.033852864	0.024431627	0.08481388	0.016175348	0.017315403	0.023213562	0.016677883	0.022990052	0.02527826	0.023368109	0.025225943	0.028548915	0.022308838	0.028335229	0.022384379	0.022990052	0.030260008	0.032339796	0.014094634	0.015912358	0.026771361	0.019445714	0.0218555	0.014461641
290013	CJSNHHOZQRVPRW-UHFFFAOYSA-N	CN=NC1=CC=C(C=C1)N=NC2=CC(=C(C=C2)N=NC3=C(C=C4C=C(C=CC4=C3O)N5N=C6C=CC7=CC=CC=C7C6=N5)S(=O)(=O)O)OC	0.01870603	0.02022979	0.023854766	0.012114269	0.009558378	0.01568157	0.018474076	0.01878656	0.018520068	0.02471005	0.026193684	0.013865003	0.017469179	0.020627169	0.011374318	0.009353298	0.018912278	0.016190154	0.029313993	0.037871722	0.01601774	0.010410487	0.028846184	0.023684992	0.033445694	0.01854442	0.020807508	0.018121067	0.017609963	0.031350076	0.021664914	0.080588475	0.013934312	0.014889901	0.020351373	0.014418894	0.020075059	0.022298502	0.020618903	0.022232838	0.025605034	0.019681867	0.025748566	0.019844368	0.020075059	0.02793529	0.029340118	0.012086632	0.013788437	0.02410464	0.016921347	0.019153073	0.012423242
290014	BRQVVRUYPLFCPT-UHFFFAOYSA-N	CC1=CC(=C(C=C1N=NC2=C(C=C3C=C(C=CC3=C2O)NC(=O)C4=CC=C(C=C4)N)S(=O)(=O)O)C)N=NC5=CC=C(C=C5)S(=O)(=O)O	0.022368565	0.02408227	0.028203893	0.014632145	0.011654766	0.018780557	0.022147616	0.022422718	0.02197626	0.028424531	0.02998354	0.01672552	0.020988276	0.024248715	0.013836475	0.011405458	0.022600325	0.01941071	0.032953605	0.041278094	0.019324478	0.012656388	0.032479115	0.027448807	0.03725479	0.022031996	0.02441201	0.021563085	0.020880708	0.034996066	0.025291622	0.08551501	0.016721735	0.01790848	0.024025986	0.017245771	0.023772595	0.02616023	0.02418818	0.026116777	0.02954306	0.023063634	0.029336203	0.023169648	0.023772595	0.031279944	0.03346682	0.014577784	0.016471472	0.027711576	0.020123947	0.022622377	0.014976966
290015	LRDMVAVWQDILNY-UHFFFAOYSA-N	COC1=C2C=CC(=CC2=CC(=C1N=NC3=C(C=C(C=C3)N=NC4=CC(=C(C=C4)C=CC5=C(C=C(C=C5)[N+](=O)[O-])S(=O)(=O)O)S(=O)(=O)O)O)S(=O)(=O)O)NC6=CC=CC=C6	0.017272586	0.018746715	0.0221485	0.011108345	0.008779441	0.014396396	0.017081792	0.01739463	0.017058682	0.022756416	0.0240626	0.012724784	0.01615049	0.018963698	0.010479759	0.008607877	0.017526213	0.014911607	0.026662692	0.033844054	0.014795314	0.009572214	0.026116718	0.021792872	0.030219277	0.017114548	0.019157251	0.016751708	0.01619159	0.02832878	0.01980455	0.07688545	0.012808891	0.013718096	0.018700376	0.01321142	0.018543223	0.020686205	0.01889758	0.020547912	0.023459014	0.017958654	0.023350636	0.01808516	0.018543223	0.025241429	0.026888471	0.01109696	0.012560198	0.021930885	0.015528497	0.017566653	0.011396661
290016	PUMSOPGLZRNDFJ-SDTYCITRSA-N	C1=CC=C(C=C1)NC2=CC3=CC(=C(C(=C3C=C2)O)N=NC4=C(C=C(C=C4)N=NC5=CC(=C(C=C5)C=CC6=C(C=C(C=C6)[N+](=O)[O-])S(=O)(=O)O)S(=O)(=O)O)O)S(=O)(=O)O	0.01762874	0.019087981	0.02255657	0.011380671	0.009015666	0.014706681	0.017442834	0.017757209	0.017385792	0.023096776	0.024398526	0.013032678	0.016509654	0.019286828	0.010743558	0.008826964	0.017885465	0.015227554	0.026938185	0.034072496	0.015130756	0.009821573	0.026437363	0.022125173	0.030558923	0.017448306	0.019511497	0.01708227	0.01651537	0.028585201	0.020145373	0.07549243	0.013085174	0.014017703	0.019053264	0.013492899	0.018881783	0.021018308	0.019232985	0.020909166	0.023813086	0.01825392	0.023676895	0.018393762	0.018881783	0.025480852	0.027231704	0.011356227	0.012852171	0.022270817	0.01583855	0.017900798	0.011659356
290017	VZWNWRCTRLDJAF-UHFFFAOYSA-N	COC1=CC(=C(C=C1N=NC2=CC=C(C=C2)S(=O)(=O)O)OC)N=NC3=C(C=C4C=C(C=CC4=C3O)NC(=O)C5=CC=C(C=C5)N)S(=O)(=O)O	0.023150643	0.024926484	0.029128853	0.015169184	0.012054591	0.019471977	0.022905514	0.023148699	0.022802606	0.029374937	0.030986931	0.017319005	0.021706067	0.02521265	0.014313387	0.011801693	0.023356441	0.020128977	0.03425362	0.042744935	0.020009289	0.013088813	0.033771656	0.02846359	0.03862331	0.022814354	0.025269756	0.022315025	0.021619027	0.03649238	0.026266363	0.08720761	0.017362941	0.018579723	0.02492191	0.017926378	0.024635497	0.027083332	0.02513527	0.027006667	0.030641377	0.024065927	0.030515665	0.024106074	0.024635497	0.032569237	0.03464476	0.01509988	0.017106172	0.028826516	0.020888317	0.023487115	0.015548783
290018	SOIGITCZBGGNPQ-UHFFFAOYSA-N	COC1=C(C=CC(=C1)N=NC2=CC=C(C=C2)S(=O)(=O)O)N=NC3=C(C=C4C=C(C=CC4=C3O)N=NC5=CC=C(C=C5)O)S(=O)(=O)O	0.020487139	0.022070296	0.025925571	0.013388602	0.010660005	0.017211879	0.020276485	0.020609524	0.020195765	0.0262868	0.027759582	0.015311567	0.019239008	0.022287156	0.012637129	0.01040166	0.020741792	0.017788375	0.030554939	0.03858953	0.017685175	0.011583611	0.03020663	0.025365224	0.034790006	0.020241681	0.022466252	0.019786976	0.019196732	0.03251483	0.023288252	0.07892497	0.015301049	0.016374897	0.022047933	0.015804732	0.02184951	0.0240152	0.022220876	0.024022933	0.027238399	0.021178275	0.027186697	0.021310309	0.02184951	0.028987985	0.031067565	0.013354492	0.015128252	0.025651973	0.018470395	0.020744968	0.013678712
290019	NBFULHCPBIXTKG-UHFFFAOYSA-N	COC1=CC=C(C=C1)NC2=CC3=CC(=C(C(=C3C=C2)O)N=NC4=C(C=C(C(=C4)OC)N=NC5=CC=C(C=C5)S(=O)(=O)O)OC)S(=O)(=O)O	0.022448786	0.02423229	0.02834351	0.014679976	0.011641311	0.018887887	0.022209138	0.022480585	0.022161977	0.028809626	0.0304486	0.0167675	0.02101982	0.024550628	0.013830408	0.011387878	0.022670114	0.019512167	0.03385491	0.042797137	0.01934631	0.012648565	0.03335392	0.027851814	0.038350318	0.022130031	0.024591126	0.021647915	0.020982258	0.036129802	0.025614303	0.08928955	0.016835313	0.017989784	0.024226839	0.01739274	0.023945164	0.026367266	0.024472496	0.026301619	0.029979339	0.023458702	0.029968876	0.023497898	0.023945164	0.03220109	0.034121655	0.014624407	0.016593542	0.02825966	0.020275807	0.02282341	0.015046349
290020	QMADWKQXIOPKAT-UHFFFAOYSA-N	COC1=CC(=C(C=C1N=NC2=CC=C(C=C2)S(=O)(=O)O)OC)N=NC3=C(C=C4C=C(C=CC4=C3O)NC5=CC(=C(C=C5)N)S(=O)(=O)O)S(=O)(=O)O	0.022246482	0.023998646	0.028089065	0.014499227	0.011541281	0.01866825	0.022025315	0.022291448	0.021865228	0.028348982	0.02991489	0.016568473	0.020842792	0.024165245	0.013710323	0.011274618	0.02246143	0.019289482	0.033016242	0.041304965	0.01911992	0.012545576	0.032528363	0.027397957	0.037322313	0.021894155	0.024297997	0.02142364	0.02075393	0.035134863	0.025196921	0.08552069	0.016615516	0.017762316	0.023901567	0.017136592	0.023657532	0.02600432	0.024083078	0.026002627	0.029475039	0.023004021	0.02932921	0.023074057	0.023657532	0.03132658	0.033482842	0.014471483	0.016345294	0.027704924	0.019987399	0.022499653	0.014832226
290021	YCNFKPXVVPBCRS-UHFFFAOYSA-N	COC1=CC(=C(C=C1N=NC2=CC=C(C=C2)S(=O)(=O)O)O)N=NC3=C(C=C4C=C(C=CC4=C3O)NC5=CC=CC=C5)S(=O)(=O)O	0.022919193	0.024681639	0.028866995	0.015038799	0.011976214	0.01929994	0.022688553	0.022982413	0.022593409	0.029110854	0.030706665	0.01718032	0.021524647	0.024921976	0.014193296	0.011695587	0.023165826	0.01993918	0.03389298	0.042454753	0.01981591	0.012992412	0.033427916	0.028180614	0.038337767	0.022596851	0.025017884	0.02209955	0.021416316	0.036045592	0.025986081	0.08716684	0.017197482	0.018396946	0.024636041	0.017757216	0.02439688	0.026791498	0.024840742	0.026749093	0.030303394	0.023750424	0.030197915	0.02381772	0.02439688	0.032208066	0.034367017	0.014992213	0.016963044	0.02853989	0.020681104	0.023208853	0.015385678
290022	GLYVRIUMGHXJPB-UHFFFAOYSA-N	COC1=CC(=C(C=C1N=NC2=CC=C(C=C2)S(=O)(=O)O)O)N=NC3=C(C=C4C=C(C=CC4=C3O)NC5=CC(=C(C=C5)N)S(=O)(=O)O)S(=O)(=O)O	0.022921512	0.024677958	0.02889669	0.014978295	0.01194521	0.019253585	0.022701314	0.02299149	0.022516074	0.029065281	0.030638248	0.017115477	0.021509886	0.024820557	0.014164202	0.011654892	0.023159701	0.01988264	0.03368865	0.041930676	0.019726025	0.012974231	0.03323685	0.028116578	0.038062427	0.022557281	0.025002548	0.022070292	0.021387408	0.03576866	0.025882516	0.0841137	0.017116453	0.01831727	0.024571458	0.017660733	0.024350226	0.02670359	0.024747953	0.026739817	0.03021847	0.023593742	0.0300439	0.023680476	0.024350226	0.03191979	0.03425192	0.014943153	0.01687791	0.028413245	0.020584581	0.023124667	0.015294296
290023	RLXLNAJFXJJTMO-UHFFFAOYSA-N	COC1=CC=C(C=C1)NC2=CC3=CC(=C(C(=C3C=C2)O)N=NC4=C(C=C(C(=C4)OC)N=NC5=CC=C(C=C5)S(=O)(=O)O)O)S(=O)(=O)O	0.023210742	0.024988998	0.029247772	0.015224633	0.012099957	0.019543458	0.022966716	0.023261644	0.02289984	0.029574394	0.031210518	0.017386612	0.021771524	0.025302578	0.014349377	0.011824807	0.023446178	0.020187754	0.034556426	0.04336853	0.020049796	0.013135195	0.03409947	0.028644541	0.03912609	0.022896834	0.025378495	0.02238304	0.021708377	0.036784593	0.026399087	0.08785929	0.017413354	0.018621985	0.024993565	0.017990606	0.02471627	0.027163591	0.02522777	0.027121756	0.030793002	0.024145436	0.030743923	0.024202414	0.02471627	0.03281491	0.034943305	0.015162612	0.017193053	0.029044593	0.020962933	0.023553053	0.015587328
290024	NKTSKASFVPPKIP-UHFFFAOYSA-N	CC1=CC=C(C=C1)N=NC2=CC(=C(C=C2)N=NC3=C(C=C4C=C(C=CC4=C3O)N=NC5=CC=C(C=C5)O)S(=O)(=O)O)O	0.021743318	0.023378307	0.027507344	0.014241761	0.011329785	0.018299516	0.021515034	0.021895885	0.021469858	0.027918983	0.029473435	0.016289102	0.020422483	0.02369057	0.013407625	0.011048456	0.022022756	0.01888894	0.03247882	0.041146114	0.018790204	0.012311021	0.032192748	0.02694928	0.037064765	0.021504523	0.023890626	0.021020822	0.02042475	0.03456862	0.024803806	0.081249475	0.016258832	0.017403767	0.023443114	0.01680663	0.023221055	0.025503922	0.023638701	0.025510684	0.02894406	0.02250496	0.028972223	0.022696862	0.023221055	0.030873349	0.033014897	0.014203684	0.016115392	0.027310312	0.019648414	0.022069441	0.014539172
290025	ZAPIXDFITGAQAC-UHFFFAOYSA-N	C1=CC=C(C=C1)NC2=CC3=CC(=C(C(=C3C=C2)O)N=NC4=C(C=C(C=C4)N=NC5=CC=C(C=C5)S(=O)(=O)O)O)S(=O)(=O)O	0.02169327	0.023378111	0.027351469	0.014215534	0.01133919	0.018262882	0.021480208	0.021775672	0.021362785	0.027598659	0.029118445	0.01624535	0.020389637	0.023560282	0.013426031	0.011058772	0.02194877	0.018870857	0.03204113	0.040292677	0.018748555	0.012295851	0.031611457	0.026669478	0.036298066	0.02137886	0.023662185	0.020913158	0.020250197	0.034092475	0.02455484	0.085441574	0.016266836	0.017400594	0.023300592	0.016786609	0.023104887	0.025363598	0.023466315	0.02533475	0.028668484	0.022415053	0.028541546	0.022494404	0.023104887	0.0304708	0.0325726	0.014191058	0.016020866	0.026954934	0.019547505	0.021934494	0.014525622
290026	SOFMQPTUUOZRAQ-UHFFFAOYSA-N	CC1=CC(=C(C=C1N=NC2=C(C=C(C(=C2)OC)N=NC3=CC=C(C=C3)S(=O)(=O)O)OC)OC)N=NC4=C(C=C5C=C(C=CC5=C4O)NC6=CC=CC=C6)S(=O)(=O)O	0.018507447	0.02001379	0.023740953	0.011919218	0.009393573	0.015412977	0.018300928	0.018624825	0.018304083	0.024397044	0.025826966	0.013653589	0.017259682	0.02032724	0.011226244	0.009219527	0.018735765	0.015930582	0.028706271	0.036721334	0.015811762	0.010257433	0.028208625	0.023380231	0.032739837	0.018341294	0.020597907	0.017929979	0.017409902	0.03053901	0.021331705	0.076998435	0.013664077	0.014654274	0.020054031	0.014127786	0.01981162	0.022041311	0.020290466	0.022008453	0.025224093	0.01927716	0.025197733	0.019457508	0.01981162	0.027160808	0.028911734	0.011867274	0.013545046	0.023695344	0.016665112	0.018853607	0.012222714
290027	CYUJOTJXCUWRLG-UHFFFAOYSA-N	CN=NC1=CC=C(CC1)N=NC2=CC=C(CC2)N=NC3=C(C=C4C=C(C=CC4=C3O)NC5=CC=CC=C5)S(=O)(=O)O	0.026264314	0.028335199	0.033053033	0.017204214	0.01376421	0.022185182	0.025998944	0.026380753	0.025861312	0.033540547	0.03539825	0.019646218	0.024683703	0.028582249	0.016283296	0.013372524	0.026572857	0.022878362	0.03910579	0.049387045	0.022606896	0.014913763	0.038682632	0.032406025	0.04433195	0.025890395	0.028728077	0.02533541	0.024537055	0.04188563	0.02984174	0.09495731	0.019795075	0.021077136	0.028204137	0.020412732	0.028068498	0.030798271	0.02845646	0.030703783	0.034836315	0.027263671	0.034773443	0.027366826	0.028068498	0.03739594	0.039674662	0.017268179	0.019395122	0.032855455	0.023658635	0.026558667	0.017555946
290028	GQXYLUQSUFDBRP-UHFFFAOYSA-N	CN=NC1=CC=C(CC1)N=NC2=CC=C(C=C2)N=NC3=C(C=C4C=C(C=CC4=C3O)NC5=CC=CC=C5)S(=O)(=O)O	0.02280702	0.024584336	0.028766785	0.014913832	0.011901406	0.019215254	0.022567336	0.02289577	0.022459278	0.029214293	0.03086266	0.017036239	0.021401998	0.024821905	0.014093524	0.011593801	0.02305827	0.019827995	0.034126353	0.04324782	0.019643692	0.012907284	0.033684976	0.028155852	0.038751744	0.022497054	0.024970751	0.021993335	0.021317672	0.03646017	0.025939664	0.08847457	0.017122645	0.018279705	0.02451688	0.017663646	0.024347208	0.026775341	0.024739075	0.026698586	0.0303404	0.023669954	0.030259067	0.023769904	0.024347208	0.032573726	0.034563504	0.014933956	0.016831402	0.028531391	0.020547498	0.023085345	0.015231031
290029	MJPPMCBYWAPTOI-UHFFFAOYSA-N	C1=CC(=CC=C1N=NC2=CC=C(C=C2)S(=O)(=O)O)N=NC3=C(C=C4C=C(C=CC4=C3O)N=NC5=CC=C(C=C5)O)S(=O)(=O)O	0.019443853	0.020953875	0.024628107	0.012684514	0.010113116	0.016330842	0.019250685	0.019577794	0.019143546	0.024999624	0.026397169	0.014512477	0.01826537	0.021133754	0.011981966	0.009854891	0.019695891	0.01687552	0.02900283	0.036754854	0.016768916	0.010983936	0.02867209	0.024087047	0.033063546	0.019207697	0.021319645	0.018784711	0.01820427	0.03085285	0.022068419	0.07735278	0.01450332	0.015521017	0.020912241	0.014970765	0.020745458	0.022804677	0.021059847	0.022815771	0.025848765	0.020040642	0.025789564	0.020189255	0.020745458	0.027522832	0.02954663	0.012666108	0.014318114	0.024296382	0.017506476	0.019667849	0.012949072
290030	BIKMKBHPMHKIQC-UHFFFAOYSA-N	CC1=CC(=C(C=C1N=NC2=C(C=C3C=C(C=CC3=C2O)NC4=CC=C(C=C4)OC)S(=O)(=O)O)C)N=NC5=C(C=C(C(=C5)C)N=NC6=C(C=C(C(=C6)C)N=NC7=C(C=C(C=C7)OC)S(=O)(=O)O)OCCCS(=O)(=O)O)OCCCS(=O)(=O)O	0.01804981	0.01940734	0.0230933	0.011565317	0.009104305	0.01488778	0.01786333	0.018130338	0.01774099	0.023388878	0.024650645	0.013264969	0.016795618	0.01960076	0.010926737	0.008972649	0.018249199	0.015392022	0.027143836	0.03365343	0.015384978	0.009978453	0.02666995	0.022471214	0.030691555	0.017893087	0.02010057	0.017494097	0.017034596	0.028652424	0.020622913	0.05731373	0.013151574	0.014191124	0.019463416	0.013600482	0.019061778	0.02134306	0.019663831	0.021404076	0.024277274	0.018484032	0.024012957	0.018818863	0.019061778	0.025408914	0.027300343	0.01148856	0.01314951	0.022672595	0.01614856	0.018304352	0.011863071
290031	RQRGLFGGNSHKGQ-UHFFFAOYSA-N	COC1=CC(=C(C=C1N=NC2=CC=C(C=C2)S(=O)(=O)O)OC)N=NC3=CC(=C(C=C3OC)N=NC4=C(C=C5C=C(C=CC5=C4O)NC6=CC=CC=C6)S(=O)(=O)O)OC	0.018676441	0.020213766	0.02394453	0.012028611	0.009462494	0.015559849	0.018463882	0.018769134	0.01848664	0.024610128	0.02605947	0.013769493	0.017403463	0.020555548	0.011313744	0.009286379	0.018890804	0.016081138	0.02905145	0.03716079	0.01594633	0.010338025	0.028550128	0.0236325	0.03310731	0.018503131	0.020785654	0.018090297	0.017565753	0.0309447	0.02155587	0.077576146	0.013804028	0.014796512	0.020258015	0.014280776	0.020003943	0.022253402	0.020504482	0.02220238	0.025491511	0.019521484	0.025499782	0.019675652	0.020003943	0.027517613	0.029212302	0.011976491	0.013682766	0.023972997	0.01683839	0.019049142	0.012339566
290032	AHTYUHZRYKFHCR-UHFFFAOYSA-N	COC1=CC(=C(C=C1N=NC2=C(C=C(C=C2)S(=O)(=O)O)OC)OC)N=NC3=CC(=C(C=C3OC)N=NC4=C(C=C5C=C(C=CC5=C4O)NC6=CC=CC=C6)S(=O)(=O)O)OC	0.01943229	0.021029402	0.024912814	0.012491839	0.009803961	0.016176542	0.019204166	0.019515438	0.019238282	0.02561827	0.027137	0.014297274	0.01806684	0.021413451	0.011727033	0.009625108	0.019631004	0.016701384	0.030318504	0.0388207	0.016553761	0.010726652	0.02980516	0.024635792	0.03455035	0.019257985	0.021654116	0.018824585	0.018292343	0.032317348	0.02246716	0.07859386	0.014336583	0.015374673	0.02109624	0.014843857	0.02081587	0.023163607	0.021372525	0.02311765	0.026575988	0.020356506	0.026632156	0.02050462	0.02081587	0.028716916	0.030443724	0.01243446	0.014244651	0.025026772	0.017523939	0.01983637	0.012819657
290033	KKEOJBZXHOIWAF-UHFFFAOYSA-N	COC1=CC(=C(C=C1N=NC2=CC3=C(C=C(C=C3C=C2)S(=O)(=O)O)OCCCS(=O)(=O)O)OC)N=NC4=CC(=C(C=C4OC)N=NC5=C(C=C6C=C(C=CC6=C5O)NC7=CC=CC=C7)S(=O)(=O)O)OC	0.019044792	0.020553026	0.024321403	0.012261379	0.00962469	0.01581377	0.01882029	0.019063052	0.018808862	0.024794217	0.026201326	0.014016298	0.017706016	0.020902647	0.011519597	0.009473646	0.019210834	0.016351635	0.029217487	0.03666786	0.016276887	0.010537751	0.028669382	0.023907298	0.03302393	0.018844323	0.021143548	0.018417383	0.017910719	0.031075383	0.02189675	0.07172303	0.014048031	0.015100603	0.020632306	0.014536764	0.020263718	0.022599805	0.020865051	0.022564579	0.025793597	0.019865846	0.02570649	0.020013634	0.020263718	0.027585607	0.02921623	0.012184323	0.013958124	0.02421878	0.017151352	0.019427277	0.012598055
290034	DYOWDJHUVPSKAI-UHFFFAOYSA-N	CC1=CC(=C(C=C1)N=NC2=CC(=C(C=C2OC)N=NC3=CC(=C(C=C3OC)N=NC4=C(C=C5C=C(C=CC5=C4O)NC6=CC=CC=C6)S(=O)(=O)O)OC)OC)S(=O)(=O)O	0.019259172	0.0208317	0.024702076	0.012374967	0.009737041	0.01602291	0.019040935	0.019362818	0.019052211	0.025402326	0.026893103	0.01417997	0.017923724	0.021175928	0.011639806	0.009554366	0.019475143	0.016553145	0.029952582	0.038345493	0.01640764	0.010641499	0.029454906	0.02437823	0.034172583	0.019090962	0.021456316	0.0186648	0.01812371	0.03187945	0.022223588	0.0781847	0.014197258	0.015227203	0.020878846	0.01469096	0.02062266	0.022941405	0.021143835	0.022909047	0.026286718	0.020098682	0.026304329	0.02026866	0.02062266	0.028348181	0.030143376	0.012326667	0.014097753	0.024730992	0.017349247	0.01962397	0.012691912
290035	BBJDWIXAROMZTC-UHFFFAOYSA-N	COC1=CC(=C(C=C1N=NC2=CC3=C(C=C(C=C3C=C2)S(=O)(=O)O)OCCCCS(=O)(=O)O)OC)N=NC4=CC(=C(C=C4OC)N=NC5=C(C=C6C=C(C=CC6=C5O)NC7=CC=CC=C7)S(=O)(=O)O)OC	0.019604307	0.021132562	0.024969634	0.012646513	0.009939348	0.01629349	0.019373247	0.019593839	0.01934535	0.025407895	0.026833624	0.014451278	0.018236343	0.021482382	0.01189113	0.009783778	0.019752767	0.016855668	0.029882157	0.037316952	0.016776588	0.010874202	0.029341001	0.024521086	0.03372771	0.019381503	0.02171477	0.018944282	0.018423112	0.03177997	0.02248666	0.07136426	0.014484284	0.015568951	0.021221507	0.014989105	0.020830965	0.023216981	0.021453569	0.023179013	0.02645444	0.02043992	0.026340947	0.020575067	0.020830965	0.028211951	0.029879281	0.01256855	0.014385819	0.024832604	0.017659655	0.019990148	0.01299682
290036	VUOFODFVVUISGY-UHFFFAOYSA-N	COC1=CC(=C(C=C1N=NC2=CC=C(C=C2)S(=O)(=O)O)OC)N=NC3=CC(=C(C=C3OC)N=NC4=C(C=C5C=C(C=CC5=C4O)NC6=CC(=C(C=C6)N)S(=O)(=O)O)S(=O)(=O)O)OC	0.01887539	0.020411957	0.024146605	0.01211669	0.009554983	0.01569027	0.018662844	0.018966544	0.018606404	0.024676237	0.02609004	0.013890939	0.017570661	0.020658188	0.011414437	0.009359868	0.019086614	0.016211357	0.028986031	0.036691815	0.016074933	0.010443842	0.028501684	0.023740623	0.032954134	0.018653015	0.020925386	0.018242916	0.017716974	0.030821776	0.021658568	0.07475485	0.013904365	0.014921896	0.020405544	0.014373943	0.020124936	0.022361657	0.02062611	0.022365795	0.025569642	0.01960133	0.025515487	0.019764956	0.020124936	0.027385201	0.029246267	0.012089836	0.013786338	0.02401773	0.016947128	0.019182323	0.012414677
290037	HKOAFILBLMTEHY-UHFFFAOYSA-N	CC1=CC=C(C=C1)NC2=CC3=CC(=C(C(=C3C=C2)O)N=NC4=C(C=C(C(=C4)OC)N=NC5=C(C=C(C(=C5)C)N=NC6=CC=C(C=C6)S(=O)(=O)O)OC)OC)S(=O)(=O)O	0.018464977	0.019975603	0.023751251	0.011849323	0.009329426	0.015347394	0.018256167	0.018605893	0.018271253	0.02446923	0.025912452	0.013588166	0.017198557	0.020296475	0.01116212	0.009155762	0.018709613	0.015862923	0.02882436	0.037075933	0.015735557	0.010194129	0.028310996	0.023418713	0.032952912	0.018335309	0.02062213	0.017922873	0.017402178	0.030638661	0.02132095	0.07716356	0.013584626	0.014579469	0.020029735	0.014051276	0.019788587	0.022044897	0.020277519	0.022022024	0.02526384	0.019226547	0.025250275	0.019430852	0.019788587	0.027255287	0.02903065	0.011799221	0.013488944	0.023724068	0.016622439	0.01881515	0.012148051
290038	ZNTAHDTUPOAPJO-UHFFFAOYSA-N	CC1=CC(=C(C=C1N=NC2=CC=C(C=C2)S(=O)(=O)O)OC)N=NC3=CC(=C(C=C3OC)N=NC4=C(C=C5C=C(C=CC5=C4O)NC(=O)C6=CC=C(C=C6)N)S(=O)(=O)O)OC	0.019290254	0.020816911	0.024661655	0.01245567	0.009820033	0.016065378	0.019073118	0.019374702	0.019047286	0.025178323	0.026623745	0.014252864	0.0179896	0.021131957	0.011727376	0.009649123	0.01950372	0.016605096	0.029526975	0.03742919	0.016522465	0.010721417	0.029053757	0.024220562	0.033578273	0.019089704	0.021389363	0.018653955	0.0181262	0.03141763	0.022162842	0.075752184	0.014255407	0.015305671	0.020884464	0.014743367	0.020585602	0.022878366	0.021104533	0.022852506	0.02611279	0.020053443	0.026052648	0.020226538	0.020585602	0.027943235	0.029789258	0.012388057	0.014134975	0.024539389	0.017368492	0.019646544	0.012781988
290039	VTDHYRAHZAPFMH-UHFFFAOYSA-N	COC1=CC(=C(C=C1N=NC2=C(C=C(C=C2)S(=O)(=O)O)OC)OC)N=NC3=C(C=C4C=C(C=CC4=C3O)NC5=CC=CC=C5)S(=O)(=O)O	0.023250561	0.025081381	0.029326603	0.015222542	0.012079838	0.019570755	0.023004677	0.023272734	0.022952257	0.02973893	0.031418767	0.017385455	0.021778917	0.025402248	0.014348391	0.011816931	0.023475304	0.020214822	0.034902073	0.043965265	0.020048084	0.013121137	0.03439579	0.028777903	0.039489985	0.022928694	0.02545439	0.022419201	0.021735309	0.0372192	0.02650007	0.09009891	0.017448977	0.018643824	0.025078315	0.018023325	0.024781447	0.027278427	0.025328275	0.027210992	0.030976553	0.024277221	0.03095423	0.024317708	0.024781447	0.03320496	0.03520324	0.015163752	0.017202359	0.029203394	0.021004777	0.0236303	0.015601477
290040	BMSZOBCGFFLPHV-UHFFFAOYSA-N	COC1=CC(=C(C=C1N=NC2=CC3=C(C=C(C=C3C=C2)S(=O)(=O)O)OCCCS(=O)(=O)O)OC)N=NC4=C(C=C5C=C(C=CC5=C4O)NC6=CC=CC=C6)S(=O)(=O)O	0.022459859	0.024186779	0.028336957	0.014682765	0.011649494	0.018826047	0.022225112	0.02242715	0.022118585	0.02855507	0.030118072	0.016744861	0.021024669	0.02445789	0.013859441	0.011434182	0.022643607	0.019473743	0.03334784	0.04126808	0.019376334	0.01267169	0.03281777	0.027635697	0.03751687	0.022111058	0.024567835	0.021639224	0.020991031	0.035468623	0.025519457	0.0824576	0.016801434	0.017992169	0.024191434	0.017358627	0.023842614	0.026331976	0.024418388	0.026266446	0.029815424	0.02331756	0.029599553	0.02339158	0.023842614	0.031582825	0.033579715	0.014616562	0.016568441	0.027969342	0.020242218	0.022802997	0.015071651
290041	ZJDFLTJQDNGERG-UHFFFAOYSA-N	COC1=CC(=C(C=C1N=NC2=CC=C(C=C2)S(=O)(=O)O)OC)N=NC3=CC(=C(C=C3OC)N=NC4=C(C=C5C=C(C=CC5=C4O)NC(=O)C6=CC=CC=C6)S(=O)(=O)O)OC	0.019141745	0.020684902	0.024491599	0.012357758	0.009724327	0.01594447	0.018926587	0.019220646	0.01892571	0.025064638	0.026513016	0.01413467	0.017847426	0.021024445	0.011623833	0.009557039	0.019359142	0.016478227	0.02947487	0.03745839	0.016390298	0.010622161	0.02899338	0.024105713	0.033518463	0.018953357	0.021258155	0.018530132	0.017999172	0.031360198	0.022035662	0.07620007	0.014154943	0.015194081	0.020749798	0.014646274	0.020461796	0.022757549	0.020980975	0.022701818	0.02599304	0.01995632	0.025958499	0.020113949	0.020461796	0.0278995	0.029673185	0.012288098	0.014035945	0.024437454	0.017255185	0.019518849	0.012686571
290042	GFDCFNWXOJYDAK-UHFFFAOYSA-N	CC1=CC(=C(C=C1N=NC2=CC=C(C=C2)S(=O)(=O)O)OC)N=NC3=CC(=C(C=C3OC)N=NC4=C(C=C5C=C(C=CC5=C4O)NCC6=CC=C(C=C6)N)S(=O)(=O)O)OC	0.019448325	0.020984972	0.02482285	0.012584845	0.009922661	0.016225632	0.019227933	0.019529678	0.019217372	0.02534749	0.02680941	0.014393197	0.018148396	0.021324499	0.011840888	0.009742058	0.019661779	0.01677095	0.029789567	0.037722003	0.016661355	0.010828839	0.029324105	0.024406832	0.033869006	0.019236188	0.021536138	0.01879924	0.018269822	0.031736627	0.02236186	0.07646333	0.014405394	0.015452656	0.021065552	0.014902897	0.020765014	0.0230336	0.021284569	0.02301919	0.02631338	0.020269487	0.026299044	0.020413777	0.020765014	0.028223416	0.030022383	0.012517035	0.014286524	0.024759319	0.017533494	0.019820312	0.012907256
290043	XSBCNSCXUWXYCE-UHFFFAOYSA-N	COC1=CC(=C(C=C1)N=NC2=CC(=C(C=C2OC)N=NC3=CC(=C(C=C3OC)N=NC4=C(C=C5C=C(C=CC5=C4O)NC(=O)C6=CC=C(C=C6)N)S(=O)(=O)O)OC)OC)S(=O)(=O)O	0.02027695	0.021896753	0.025893118	0.013069165	0.010265181	0.016890015	0.020036723	0.020327043	0.020046059	0.026475212	0.027999688	0.014945842	0.018855117	0.022283962	0.012267238	0.010084633	0.02046796	0.01743472	0.031217452	0.039552845	0.01731046	0.011227911	0.030745631	0.025535285	0.035481337	0.020065153	0.022511125	0.019608015	0.019062258	0.033263016	0.02337151	0.07713457	0.014979823	0.016071763	0.021992184	0.015507856	0.02166076	0.024041187	0.022254145	0.024019543	0.027527487	0.021209959	0.027559172	0.021337716	0.02166076	0.029543668	0.031387836	0.01300219	0.014887707	0.02594231	0.01828606	0.020690372	0.013417495
290044	TVNPKRUSZCLRGZ-UHFFFAOYSA-N	CC1=C(C=CC(=C1)OC)N=NC2=CC(=C(C=C2OC)N=NC3=CC(=C(C=C3OC)N=NC4=C(C=C5C=C(C=CC5=C4O)NCC6=CC=C(C=C6)N)S(=O)(=O)O)OC)OC	0.021014955	0.022710573	0.02681978	0.013587082	0.010646229	0.01755876	0.020744234	0.021053527	0.020862885	0.027625993	0.029268598	0.015528565	0.019545566	0.023231214	0.012712531	0.010457797	0.021199781	0.01812281	0.032874968	0.041979842	0.017944496	0.011638092	0.032376908	0.026657468	0.037407503	0.020827569	0.023407152	0.02035262	0.01981217	0.035137955	0.024398547	0.08118966	0.015578359	0.016685853	0.0229007	0.016153488	0.022535909	0.02499395	0.02321522	0.024976935	0.028750887	0.022210458	0.02898861	0.022304226	0.022535909	0.0312013	0.032905106	0.013493557	0.015522257	0.027207762	0.019057145	0.021553233	0.013952869
290045	SCGBUCVIGBVPSV-UHFFFAOYSA-N	CC1=CC(=C(C=C1N=NC2=CC=C(C=C2)S(=O)(=O)O)OC)N=NC3=CC(=C(C=C3OC)N=NC4=C(C=C5C=C(C=CC5=C4OC)NC(=O)C6=CC=CC=C6)S(=O)(=O)O)O	0.01904883	0.020570777	0.02438431	0.012302544	0.009698692	0.01586238	0.018837499	0.019153288	0.018824695	0.02495302	0.026392054	0.014080392	0.017777128	0.020887401	0.011588297	0.009533474	0.019285891	0.016400633	0.029245496	0.037154205	0.0163307	0.010589599	0.028767403	0.02395572	0.033278186	0.018869478	0.02115569	0.01844174	0.01791497	0.03106994	0.021890823	0.0757046	0.014077157	0.015121095	0.020621616	0.014558226	0.020354649	0.022644674	0.020846112	0.02259732	0.025831575	0.019795775	0.025755957	0.01998024	0.020354649	0.02765942	0.02948608	0.012231606	0.013956009	0.024254141	0.017154008	0.019395987	0.012627682
290046	JMKBGRBNADPAFS-UHFFFAOYSA-N	CC1=CC(=C(C=C1N=NC2=CC=C(C=C2)S(=O)(=O)O)OC)N=NC3=CC(=C(C=C3OC)N=NC4=C(C=C5C=C(C=CC5=C4O)NCC6=CC=C(C=C6)N)S(=O)(=O)O)O	0.020063903	0.021602515	0.02554127	0.013027431	0.010300143	0.016759584	0.019842494	0.020157944	0.019799253	0.025978092	0.027452376	0.014904534	0.018757561	0.02191597	0.012264425	0.010104414	0.020294998	0.01731672	0.030373907	0.0382469	0.017230714	0.011227672	0.029956466	0.025039652	0.03453012	0.01984276	0.022165779	0.01938646	0.018857077	0.032308675	0.02299814	0.07517176	0.014878419	0.015964461	0.02170211	0.015385564	0.021376735	0.023673894	0.02190633	0.02369627	0.02697602	0.02082384	0.026921224	0.020995054	0.021376735	0.028741028	0.03066724	0.012954826	0.014774445	0.025396714	0.018093554	0.020420648	0.013349247
290047	ATOLQSVVYOJHIK-UHFFFAOYSA-N	CC1=CC(=C(C=C1N=NC2=CC=C(C=C2)S(=O)(=O)O)OC)N=NC3=CC(=C(C=C3OC)N=NC4=C(C=C5C=C(C=CC5=C4O)NCC6=CC=CC=C6)S(=O)(=O)O)O	0.019715741	0.021233365	0.02513535	0.012801072	0.010119309	0.016465008	0.019504298	0.019826796	0.019464424	0.025614962	0.027075583	0.014654654	0.018441891	0.021550555	0.012057531	0.009935631	0.019959647	0.017018026	0.029935848	0.037778374	0.016946498	0.011031603	0.029509518	0.024644118	0.034054887	0.019510502	0.02180983	0.01906365	0.01854072	0.03180579	0.022605339	0.07500306	0.014616129	0.015689371	0.021328364	0.015115589	0.021021675	0.023310447	0.021531142	0.02330938	0.026554862	0.020453237	0.026485423	0.020634677	0.021021675	0.028311009	0.030214464	0.012729858	0.014513639	0.024977813	0.017779768	0.020065473	0.013123671
290048	RCNZQWGZZTWUKU-UHFFFAOYSA-N	COC1=CC(=C(C=C1N=NC2=CC3=C(C=C(C=C3C=C2)S(=O)(=O)O)OCCS(=O)(=O)O)OC)N=NC4=C(C=C5C=C(C=CC5=C4O)NC6=CC=CC=C6)S(=O)(=O)O	0.021751469	0.023432046	0.027486464	0.01419314	0.011251291	0.018214615	0.021518731	0.021723831	0.02141908	0.027760196	0.029302463	0.016190978	0.020342119	0.0237065	0.013386784	0.011038918	0.021922803	0.018838044	0.032490157	0.040433113	0.018741036	0.012243427	0.031951614	0.026834931	0.03662976	0.021416493	0.023823934	0.020961054	0.0203297	0.034582622	0.024743041	0.08283371	0.016243171	0.017399237	0.023441236	0.016782565	0.023105659	0.025533944	0.023663813	0.025472596	0.02895168	0.022596568	0.028780997	0.022675365	0.023105659	0.030767199	0.032703303	0.014124259	0.01602029	0.02718012	0.019595698	0.022092504	0.014566387
290049	UUNAPOWCVDABHC-UHFFFAOYSA-N	C1=CC=C(C=C1)C2=C3C=NC=CN3C(=C2C4=CC=CC=C4)S	0.03251203	0.035101507	0.0404969	0.02163046	0.01715582	0.027950417	0.032139752	0.032518286	0.03239896	0.04110974	0.043399725	0.024548901	0.030740406	0.035922986	0.020225339	0.016621888	0.03286945	0.028730128	0.048419453	0.060469486	0.028199563	0.018582564	0.048187677	0.04015196	0.054202516	0.031966094	0.03532418	0.03129796	0.030316617	0.052557856	0.037216555	0.11478175	0.025015896	0.026509445	0.03522756	0.025854016	0.035089005	0.03795846	0.035598993	0.03781692	0.043114413	0.03468751	0.04379472	0.034319166	0.035089005	0.04696791	0.048872795	0.021708826	0.024499184	0.0412112	0.029793385	0.03325655	0.022044087
290050	AODCGNOTZKFUCZ-UHFFFAOYSA-N	CCC1=CC(=C(S1)S)C=NC2=CC=C(C=C2)C3=CC=C(C=C3)N=CC4=C(SC(=C4)CC)S	0.028737083	0.030862506	0.03594876	0.019038834	0.015055582	0.02441652	0.0284035	0.028748661	0.028524648	0.036638223	0.038676642	0.021627694	0.027025867	0.031598534	0.01782554	0.01471371	0.029006401	0.025156403	0.042952575	0.053881127	0.02493477	0.01635342	0.042649485	0.03552749	0.04838502	0.028405836	0.031497944	0.027757347	0.026961938	0.046290837	0.03295649	0.09774115	0.021773595	0.023247864	0.03120942	0.022523254	0.030804884	0.03367965	0.03150909	0.033642963	0.03829327	0.030317495	0.038644444	0.030301925	0.030804884	0.041289832	0.04325431	0.018952748	0.02154694	0.03629194	0.026214939	0.02944677	0.019427726
290051	PIEBAFAQNQPVMY-UHFFFAOYSA-N	CCC(C)(C1=CC(=C(S1)S)C=N)C2=CC(=C(S2)S)C=N	0.042690285	0.04576061	0.05305766	0.02860626	0.022787225	0.036618628	0.042270724	0.042728443	0.042429518	0.053025246	0.0557489	0.032346766	0.040406782	0.04666581	0.026862323	0.02219797	0.0431321	0.037562273	0.060811616	0.0730478	0.03744043	0.024646662	0.060642846	0.051898193	0.06763958	0.042073257	0.046256762	0.041197926	0.03993454	0.06525187	0.048274253	0.103943564	0.032615975	0.034832597	0.046058055	0.03367649	0.045728575	0.049723268	0.04624133	0.049617052	0.055656545	0.044552427	0.05572502	0.04445959	0.045728575	0.05849908	0.06222731	0.02846573	0.03213817	0.052634217	0.038969528	0.04347356	0.029172143
290052	UGAWSMUNHKVYNZ-IEYCPMHSSA-N	CCC(=NC1=CC(=C(C2=C(C3=CC=CC=C3C(=C12)O)O)N)S(=O)(=O)O)C=CC(=N)C	0.048106033	0.05150211	0.059708327	0.032422952	0.025950026	0.041391637	0.047666	0.048372354	0.047838986	0.059351534	0.062213577	0.036814686	0.045789663	0.052462995	0.03042512	0.02519158	0.048815615	0.042602792	0.06753545	0.08003458	0.042172533	0.028003126	0.067496456	0.058155976	0.07502248	0.047524832	0.051992666	0.04648558	0.044964273	0.07188561	0.054175265	0.109592155	0.037021354	0.039401688	0.051691424	0.03825108	0.051482283	0.055637132	0.051974338	0.055588055	0.06224817	0.05016582	0.06197651	0.0498079	0.051482283	0.064533316	0.06916053	0.032386735	0.036479913	0.05906151	0.044003524	0.048805516	0.03296757
290053	CEQYNNAQKQCEAN-NHVQUZOZSA-N	CCN1C=CC(=CC=C2C(=O)N(C(=CC3=[N+](C(=C(S3)C4=CC=CC=C4)C5=CC=CC=C5)CC)S2)CC=C)C6=CC=CC=C61.CCOS(=O)(=O)O	0.027339313	0.029698234	0.034437187	0.017877545	0.014279947	0.023205899	0.027021125	0.027496949	0.027084362	0.03551734	0.03757643	0.02040556	0.025763875	0.030158784	0.01688869	0.013817003	0.027735328	0.02398483	0.041662674	0.052829802	0.023479793	0.01545951	0.04112412	0.03435441	0.046761777	0.027032617	0.029985446	0.026473057	0.025535742	0.044677537	0.031302474	0.099170156	0.020811807	0.022050023	0.029591922	0.02145062	0.029623985	0.03238633	0.029888257	0.032164175	0.036738016	0.028849417	0.03694928	0.028601382	0.029623985	0.039908372	0.04193621	0.018068086	0.020211605	0.03477934	0.024818383	0.027835857	0.018227639
290054	INSSPKOKOVJWNV-UHFFFAOYSA-N	COC1=CC=C(C=C1)NC(=NC2=CC=CC3=C2C=C(C=C3)S(=O)(=O)O)NC(=O)C4=CC=CC=C4	0.026164835	0.02822941	0.03274238	0.017322835	0.013774565	0.022242889	0.025905292	0.026204597	0.025868863	0.032985963	0.03478302	0.019703755	0.024728218	0.02861017	0.01631391	0.013447342	0.026486244	0.023008686	0.038483556	0.047958173	0.022762204	0.014927121	0.037985455	0.032054063	0.042952135	0.025740687	0.028358057	0.025196796	0.024327297	0.041243933	0.029621199	0.102546334	0.01993662	0.021230217	0.0281617	0.020543277	0.028030178	0.03055864	0.02842122	0.03037355	0.034468286	0.027426511	0.03446552	0.027234402	0.028030178	0.03701976	0.03894748	0.017305939	0.01945271	0.032512903	0.02373493	0.026560357	0.01771653
290055	RBAIYWILMPBPME-YHYXMXQVSA-N	CC1=NNC(=S)N1N=CC2=CC=CN2	0.048694964	0.05236181	0.060423553	0.032807525	0.02607857	0.042246975	0.04818987	0.048788056	0.04871553	0.06042834	0.063561566	0.037060164	0.04617884	0.053665828	0.030617889	0.025234735	0.049266793	0.04320687	0.069747105	0.08338118	0.042610664	0.028186256	0.06988911	0.05950752	0.07755267	0.0479109	0.052676547	0.04690738	0.045443475	0.07531156	0.05535361	0.111113146	0.037685264	0.03995607	0.052755393	0.03897611	0.052549295	0.05667711	0.053034794	0.056616437	0.06374383	0.051638804	0.06428512	0.05100423	0.052549295	0.06742683	0.07144622	0.03278913	0.03704506	0.0608271	0.044765614	0.04980795	0.03336921
290056	MIARZJIFIVQDHR-UHFFFAOYSA-N	C1=CC=C2C(=C1)C(=CC(=C2N=NC3=NC(=CC=C3)N=NC4=C(C=C(C5=CC=CC=C54)S(=O)(=O)O)O)O)S(=O)(=O)O	0.025594022	0.027527606	0.032164738	0.016922656	0.013516044	0.021710806	0.025352454	0.025751283	0.02530632	0.032284968	0.034009453	0.019316062	0.02414729	0.027859524	0.015947504	0.013145633	0.025944408	0.022378009	0.037307866	0.046323497	0.022218876	0.014637341	0.037036356	0.031397954	0.042093337	0.025292164	0.027907163	0.024732424	0.02394991	0.039747316	0.028991524	0.08780663	0.019339696	0.020647308	0.02754195	0.019971859	0.02736922	0.029856915	0.027732577	0.029854048	0.033694617	0.02654775	0.033647075	0.026554931	0.02736922	0.035584293	0.03803832	0.01690812	0.019094406	0.031817365	0.023198936	0.025940875	0.017248366
290057	WZTYOIVUMCQOGU-UHFFFAOYSA-N	C1=CC=C2C(=C1)C(=O)C(=N2)C3=C(C4=CC=CC=C4N3S(=O)(=O)O)O	0.039678656	0.042779256	0.049290515	0.026474228	0.02113974	0.034116145	0.039283425	0.039752748	0.039338954	0.049233906	0.051775016	0.030053437	0.037594523	0.043370806	0.024891227	0.020465704	0.040153556	0.03508674	0.05704742	0.06924826	0.034464102	0.02286209	0.056778975	0.04823629	0.063455336	0.038917117	0.042722274	0.038094558	0.036782134	0.061373662	0.044781752	0.1210886	0.030542787	0.032362424	0.0425876	0.031502023	0.042546276	0.045897417	0.042896993	0.045793854	0.05165289	0.041707277	0.051819883	0.041192167	0.042546276	0.055043172	0.058197774	0.026591167	0.029805299	0.049146228	0.03611874	0.040193323	0.026947994
290058	AUTPRQDSBZRQEP-UHFFFAOYSA-N	C1=CC(=C(C=C1O)O)N=NC2=NC=C(S2)S(=O)(=O)O	0.046100326	0.049513433	0.057222575	0.030955184	0.024795884	0.039707817	0.045692414	0.046299785	0.0457384	0.05675306	0.05954355	0.035103627	0.043777414	0.05015651	0.029123947	0.024010742	0.046705555	0.040757403	0.064632356	0.0767775	0.040303115	0.026783695	0.06459599	0.055654068	0.07184686	0.0453226	0.049626764	0.04438887	0.042886354	0.06904309	0.051776297	0.106668495	0.035468165	0.037674297	0.049485613	0.03658577	0.04934744	0.05327841	0.049690947	0.053306866	0.059609234	0.047982264	0.059392653	0.047567546	0.04934744	0.06201046	0.066493675	0.030999547	0.0347751	0.056467604	0.042008925	0.046687327	0.031475984
290059	UZVHUMVBGMLBSY-UHFFFAOYSA-N	C1=CC=C2C(=C1)C(=N)C3=C(C2=O)C=CC(=C3O)S(=O)(=O)O	0.042757314	0.046005227	0.053089667	0.028606927	0.022904597	0.03677078	0.04233421	0.042874385	0.04238553	0.05281838	0.0554761	0.03247375	0.040564675	0.046598904	0.026924506	0.022165237	0.043288298	0.03778719	0.060698114	0.072832555	0.037250005	0.024729779	0.060475934	0.051776998	0.06748023	0.042010393	0.046032403	0.041117392	0.03971551	0.06498815	0.04809795	0.11675056	0.032862317	0.03488621	0.045843113	0.03389917	0.04579062	0.049423277	0.046102412	0.049360238	0.055428386	0.04465004	0.05532415	0.044219702	0.04579062	0.058332574	0.06218915	0.028680706	0.032151952	0.052601524	0.03891436	0.043258768	0.029094432
290060	VKBUEFZGKBKQGF-UHFFFAOYSA-N	C1=CN=CC2=C(C=NC=C21)S	0.048803695	0.05263704	0.060528465	0.032829046	0.026114028	0.04238119	0.048305426	0.04882573	0.04876246	0.060369957	0.063487	0.037056893	0.046294846	0.053737216	0.030699342	0.025274143	0.04934628	0.0433516	0.0697235	0.082812294	0.042675965	0.028213471	0.06973834	0.059460692	0.077236265	0.047849663	0.05251245	0.04690652	0.045351446	0.07519375	0.055291463	0.11499886	0.037866242	0.040098988	0.052774	0.03910449	0.05266849	0.05680724	0.053024847	0.05660542	0.063715145	0.051754177	0.06403703	0.051055558	0.05266849	0.06735804	0.0714067	0.03288988	0.03697729	0.06066847	0.04476989	0.04982664	0.033439588
290061	VBPSJEDFRAHZIV-UHFFFAOYSA-N	C1=CC2=CN=NC=C2C=C1S	0.049793612	0.05373795	0.061745215	0.033492394	0.026671987	0.043267537	0.049284782	0.04981397	0.049742818	0.061547447	0.064695165	0.03782361	0.0472262	0.054820158	0.031345822	0.025798112	0.050337333	0.04423999	0.07105925	0.084177874	0.04350376	0.028808871	0.07107153	0.060596496	0.07867371	0.04879675	0.053555828	0.04783805	0.04624241	0.07657955	0.05638398	0.11491861	0.038673837	0.040924527	0.053809427	0.039927654	0.053722657	0.05791413	0.05405686	0.05771009	0.06494328	0.05280126	0.06522872	0.05205808	0.053722657	0.06861129	0.072760634	0.03359022	0.037722964	0.0618697	0.04565508	0.050793808	0.034121122
290062	XSHZEOBHHFEQCP-UHFFFAOYSA-N	C1=CC2=C(C(=C1)S)N=NC=C2	0.050910234	0.05492305	0.06310026	0.034290515	0.027296856	0.04424624	0.050387073	0.05093611	0.05087139	0.062890336	0.06610147	0.038696684	0.04830091	0.05604554	0.03207052	0.026414191	0.05145768	0.045237888	0.072571084	0.085883334	0.044519626	0.029487927	0.07259681	0.06193445	0.080326416	0.04990561	0.05475322	0.04891306	0.04730333	0.07819219	0.05763802	0.11561266	0.039551876	0.041866165	0.055022288	0.040837698	0.054926805	0.059206255	0.055275448	0.05901127	0.06637546	0.05398365	0.06666633	0.05324026	0.054926805	0.07007464	0.074322276	0.034354895	0.038613237	0.063217625	0.046714056	0.05195544	0.034930877
290063	SVYMFAQYVMVJIA-UHFFFAOYSA-O	CC(=O)N(C=CC=CC1=[N+](C2=CC(=C3C=C(C=CC3=C2C1(C)C)C4=CC(=NC(=C4)C(=O)NCCS(=O)(=O)O)C(=O)NCCS(=O)(=O)O)S(=O)(=O)O)CCCS(=O)(=O)O)C5=CC=CC=C5	0.03650767	0.03929036	0.045553647	0.024106653	0.019337561	0.030896986	0.036191016	0.036603328	0.035903588	0.045579154	0.0478862	0.027430039	0.034464978	0.03947394	0.022914741	0.018861538	0.036952563	0.031933844	0.052058093	0.062758066	0.031637333	0.020934692	0.05159078	0.044314366	0.05797709	0.035923414	0.03956241	0.035203345	0.03401358	0.05509912	0.040874854	0.08652671	0.027685538	0.029525766	0.039003767	0.028463498	0.03889643	0.042390015	0.03924096	0.042307787	0.047464136	0.037541814	0.046887774	0.037485547	0.03889643	0.049248982	0.05293134	0.024197526	0.026999354	0.044553522	0.032913767	0.03676159	0.024593463
290064	ZUWHVTXMYNBMTI-UHFFFAOYSA-N	COC1=CC(=C(S1)S)C=N	0.0552691	0.0595511	0.06841262	0.03732548	0.029668668	0.04798738	0.054725528	0.05513803	0.055180013	0.06787599	0.07128079	0.041971277	0.052325167	0.060682565	0.034980595	0.028862279	0.05574624	0.049023964	0.077867985	0.09127702	0.048580557	0.032102164	0.07758153	0.06680532	0.08562204	0.054094605	0.059248745	0.053084236	0.051260374	0.0836871	0.062300824	0.112203754	0.042903118	0.045505833	0.059745472	0.04426282	0.059461784	0.06435952	0.05988288	0.06405342	0.07171285	0.058311056	0.071658224	0.057679664	0.059461784	0.07496376	0.07981877	0.037252523	0.041836377	0.067916	0.05063807	0.05646181	0.038122077
290065	FNXUDWRKXKGCBG-UHFFFAOYSA-N	COC1=CC(=C(S1)S)C=NCCN=CC2=C(SC(=C2)OC)S	0.041537568	0.04447212	0.05158619	0.027853962	0.022111923	0.035633817	0.0410976	0.041515842	0.041347917	0.05169087	0.054370463	0.031534337	0.03924904	0.04555414	0.026059944	0.021519389	0.04193487	0.03655994	0.059631355	0.07199489	0.03631448	0.023945931	0.059731863	0.05069389	0.066641316	0.040946566	0.04514065	0.04006155	0.038902853	0.06427385	0.04727	0.101939276	0.03178323	0.033884287	0.04494645	0.032869987	0.044522524	0.048312902	0.045248903	0.048301406	0.0544258	0.043765783	0.054793674	0.043516338	0.044522524	0.05747804	0.060803395	0.02771222	0.031470366	0.05176722	0.038035993	0.042459976	0.02838071
290066	KQMSJPSOARELBA-UHFFFAOYSA-N	CN=C1C2=CC(=CCC2ON1)S(=O)O	0.053441625	0.057548113	0.06611026	0.035936613	0.028631926	0.046298612	0.052891485	0.053331673	0.053201545	0.06593701	0.06927296	0.04047612	0.050515246	0.05854761	0.033705283	0.027714914	0.053884637	0.047289826	0.075944915	0.09000657	0.04666014	0.0309423	0.07573737	0.06483207	0.08396976	0.05232355	0.05745264	0.05133813	0.049619764	0.08159594	0.060263347	0.11352749	0.041334666	0.04382979	0.057609707	0.042673774	0.05739119	0.062128823	0.057820477	0.061929177	0.069460325	0.056319296	0.06964512	0.05570971	0.05739119	0.073186286	0.077635705	0.035956778	0.040354874	0.065915935	0.048852254	0.054411314	0.036584046
290067	MQOCYGOLIDDNEJ-UHFFFAOYSA-N	C1CCC(CC1)N2C(=NNC2=S)C3=CC4=CC=CC=C4N3	0.041419167	0.04470525	0.05143246	0.027597863	0.021896895	0.03563576	0.040968113	0.041409284	0.041178588	0.052121807	0.05500112	0.031243253	0.039154954	0.04562668	0.02587143	0.021265155	0.04184396	0.03663196	0.061234675	0.07594225	0.03596469	0.023735527	0.061039545	0.051059622	0.068287626	0.04063902	0.044825096	0.039806817	0.038515918	0.06667186	0.047271334	0.12559742	0.03193408	0.03379198	0.044810988	0.03295555	0.044657413	0.048300825	0.045205552	0.048067372	0.054672636	0.04411359	0.055533987	0.04361971	0.044657413	0.05957377	0.06191969	0.02768306	0.031125095	0.052174874	0.03788044	0.042316396	0.028155211
290068	OROIAPCRXCLBBL-UHFFFAOYSA-N	CN=CC1=C(C2=CC=CC=C2S1)S	0.047114275	0.050703634	0.05846755	0.031703178	0.025247931	0.040799983	0.0466392	0.047207203	0.047060564	0.058369584	0.06135099	0.035815507	0.04471937	0.051793087	0.029652914	0.024447031	0.04769467	0.041796647	0.067111544	0.07979298	0.0412938	0.027267326	0.06708542	0.057385188	0.07439	0.04635417	0.050854158	0.04540292	0.043922424	0.07213195	0.053375673	0.11015749	0.036458086	0.038689084	0.050944228	0.037655722	0.05077368	0.054891307	0.051173113	0.05471939	0.06151411	0.0497701	0.06162708	0.04919558	0.05077368	0.064722575	0.06868446	0.031712286	0.035703372	0.058445793	0.043238908	0.048097532	0.032278858
290069	IQDYTXZOBGQEPS-UHFFFAOYSA-N	C1=CC=C2C(=C1)C=CC(=C2C3=C(C(=NC(=N3)Cl)Cl)Cl)S	0.037627213	0.04046585	0.04671546	0.025142908	0.019901898	0.0323825	0.037186936	0.03760264	0.037543118	0.04719323	0.049758993	0.028483788	0.035530347	0.041513987	0.023452247	0.01931014	0.03797412	0.033214957	0.05535518	0.06802581	0.03270168	0.02156962	0.05525717	0.046228416	0.061791994	0.037049018	0.040940605	0.036264315	0.035205565	0.05993259	0.043082587	0.11411514	0.028903956	0.030687291	0.040837742	0.029915873	0.04048606	0.04378843	0.041249383	0.043760378	0.04972871	0.040124934	0.050500028	0.039741002	0.04048606	0.053626955	0.055941902	0.025126308	0.02852112	0.04755508	0.03455042	0.038572825	0.025629673
290070	DZYSKUWTAPTYMJ-UHFFFAOYSA-N	C1=CC=C2C(=C1)C=CC(=C2S)C3=C(C(=NC(=N3)Cl)Cl)Cl	0.037353847	0.040194463	0.04638827	0.02496142	0.01975658	0.03217467	0.036914434	0.0373423	0.037292775	0.04692201	0.049482875	0.028280115	0.035281826	0.041258108	0.023269992	0.019156229	0.037703637	0.032992255	0.0550917	0.067848675	0.03246414	0.021409793	0.055003714	0.045963816	0.061550666	0.036794394	0.040651828	0.036013104	0.034952063	0.059678327	0.04280408	0.11429868	0.028722793	0.030477101	0.040564306	0.029724468	0.04024426	0.04350102	0.040978085	0.04345861	0.04941591	0.039895885	0.050243147	0.039494168	0.04024426	0.053430546	0.05566732	0.024958866	0.02832074	0.047302965	0.034326717	0.0383126	0.025442794
290071	PGWQOIOSZJUOIY-UHFFFAOYSA-N	C1=CC=C2C(=C1)C3=CC=CC=C3C(=C2C4=C(C(=NC(=N4)Cl)Cl)Cl)S	0.0333645	0.035904054	0.041502815	0.022201577	0.017525	0.02864491	0.03293842	0.033305466	0.033283792	0.042394556	0.044805326	0.02516235	0.03141155	0.03693261	0.020681005	0.017016457	0.03361799	0.029371073	0.05017222	0.06307461	0.028900743	0.019024452	0.04998383	0.041364923	0.056294583	0.03285752	0.036439713	0.03215971	0.031259112	0.054506343	0.038419187	0.11421837	0.02552995	0.027109435	0.036296166	0.026436772	0.035968512	0.03896394	0.036725968	0.0389236	0.044498436	0.035694283	0.04547081	0.03544391	0.035968512	0.048726566	0.05037018	0.022181194	0.025223631	0.042600986	0.03063924	0.03427849	0.022635993
290072	HKFCTAKGKXMQNX-MATONCLUSA-O	CCN1C2=C(C=C(C=C2)S(=O)(=O)O)C(C1=CC=CC=CC3=[N+](C4=C(C3(C)C)C=C(C=C4)S(=O)(=O)O)CCCCCC(=O)NCCOCCOCCNC(=O)OCCC(C)(C)SSCOCCCCNC(=O)NCC#CC5=CN(C6=C5C(=O)NC(=N6)N)C7CC(C(O7)COP(=O)(O)OP(=O)(O)OP(=O)(O)O)OCS(=S)C)(C)C	0.074876375	0.07855439	0.08854053	0.054747272	0.044799767	0.06632375	0.07444877	0.07417698	0.0753688	0.08800743	0.09131209	0.06019962	0.071238495	0.08102206	0.05169577	0.044427317	0.07506382	0.06742497	0.09746307	0.10885034	0.06790201	0.048124507	0.09721593	0.087187104	0.10479728	0.07444906	0.08041414	0.07334096	0.07195729	0.1020895	0.08309759	0.029766997	0.060276486	0.06404606	0.080223404	0.062272936	0.07863584	0.08467668	0.08041143	0.08444328	0.092414826	0.0779552	0.09144775	0.07790538	0.07863584	0.092330374	0.09775093	0.053956937	0.060503162	0.08767531	0.07016848	0.07679844	0.05591465
290073	MIWMSRFOJICWAW-NYYWCZLTSA-O	CC=CC1=[N+](C2=C(C1(C)C)C=C(C=C2)S(=O)(=O)O)CCCCCC(=O)NCCSSCOCCCCCNC(=O)NC#CC3=CNC4=C3C(=O)NC(=N4)N	0.063335575	0.06768832	0.078064874	0.042856842	0.034403328	0.054400157	0.06276377	0.06332709	0.06278034	0.0772938	0.080886066	0.04842958	0.059991173	0.06870252	0.04049149	0.03352346	0.06392891	0.055908196	0.08770429	0.10239021	0.055306338	0.037162177	0.087572224	0.075929806	0.09689484	0.062345486	0.068257734	0.061015803	0.059218295	0.09271826	0.07087323	0.09253891	0.048867453	0.05194204	0.06765903	0.050451078	0.067253426	0.07267711	0.06811051	0.07272052	0.08102998	0.06573883	0.080517426	0.06540413	0.067253426	0.08307407	0.08924314	0.04287363	0.048097312	0.07702488	0.057773333	0.064050704	0.043623105
290074	LTIDBSJSIFTEDW-UHFFFAOYSA-O	CC1(C2=C(C=CC(=C2)S(=O)(=O)O)[N+](=C1C=CC=CC=CC=C3C(C4=C(N3CCCCCC(=O)ON5C(=O)CCC5=O)C=CC(=C4)S(=O)(=O)O)(C)C)CCCCCC(=O)ON6C(=O)CCC6=O)C	0.044044662	0.04748643	0.055197246	0.029016444	0.023248155	0.037532993	0.043597434	0.044437148	0.043854155	0.056698464	0.05977004	0.033064805	0.04164078	0.048559964	0.027324349	0.022388628	0.04480212	0.03872805	0.065211855	0.080679335	0.03814172	0.025139505	0.06497592	0.055089436	0.07326744	0.04378105	0.04847755	0.04286093	0.04152123	0.069364235	0.050295483	0.10000803	0.03360084	0.03567443	0.047669083	0.034642316	0.047762703	0.052013546	0.048032083	0.051787235	0.058595497	0.046237506	0.058730222	0.04603164	0.047762703	0.062093057	0.06601664	0.02932314	0.03292609	0.05559813	0.040330708	0.044880606	0.02944022
290075	VKFKIUBNCFLUSQ-UHFFFAOYSA-O	CC1(C(=[N+](C2=C1C3=CC=CC=C3C=C2)CCCCS(=O)(=O)O)C=CC4=C(C(=CC=C5C(C6=C(N5CCCCS(=O)(=O)O)C=CC7=CC=CC=C76)(C)C)CC4)N(C)C(=O)OC(C)(C)C)C	0.038238965	0.041437387	0.04804663	0.025015723	0.020031016	0.032394163	0.037813284	0.038473383	0.037885893	0.049517326	0.05226075	0.028493386	0.03599476	0.042024422	0.023650918	0.01935161	0.03879494	0.033479463	0.0575127	0.072004855	0.032875173	0.021664971	0.056977022	0.047857117	0.06472449	0.037867833	0.042009946	0.03706567	0.03585633	0.06109888	0.043633156	0.1106895	0.029045578	0.030846495	0.041269846	0.029914564	0.04128956	0.04526672	0.04166021	0.044969626	0.051083755	0.04008563	0.051137723	0.039942667	0.04128956	0.054718792	0.057898153	0.025285726	0.028302673	0.048276134	0.03471186	0.03883753	0.025458362
290076	BRKPGDMTBNCMFW-QCFCQRAOSA-O	CCCC1(C(=[N+](C2=C1C3=C(C=C2)C(=CC=C3)S(=O)(=O)O)CCCS(=O)(=O)O)C=CC=C4C(C5=C6C=CC(=CC6=C(C=C5N4CCCCCCOP(=O)(O)OCC7C(CC(O7)C)O)S(=O)(=O)O)C8=CC(=NC(=C8)C(=O)NCCS(=O)(=O)O)C(=O)NCCS(=O)(=O)O)(C)C)C	0.057642736	0.06158758	0.07048582	0.039324846	0.031641647	0.049581118	0.05715073	0.057419926	0.05735203	0.07050054	0.0737357	0.044206448	0.054528855	0.06275803	0.037178606	0.030979475	0.058111846	0.050918065	0.07984607	0.09259894	0.050736297	0.034193695	0.07937853	0.06918435	0.087410204	0.056916535	0.062226124	0.05579383	0.05425767	0.08411612	0.064571425	0.06275363	0.04475278	0.047598716	0.06188638	0.04612559	0.0612323	0.06647148	0.062309243	0.06628332	0.07384451	0.05998184	0.07307558	0.059779473	0.0612323	0.07535168	0.080383174	0.039312832	0.043985367	0.06964757	0.0528739	0.058698684	0.040191147
290077	HYEVYZKICAIBNU-UHFFFAOYSA-N	CC1=C2C(=CC3=C1OC4=C(C(=N)C=CC4=C3C5=CC(=CC=C5)C(C)C)S(=O)(=O)O)CCC(N2)(C)C	0.03957971	0.042678736	0.049178995	0.02626447	0.020984475	0.033805	0.03918255	0.03955645	0.03912223	0.049728535	0.052398942	0.029832367	0.037353426	0.043180425	0.02478742	0.020361554	0.03994429	0.03481997	0.058116507	0.07221615	0.034192946	0.022715751	0.05758171	0.04838804	0.06494973	0.0388008	0.042788863	0.037980136	0.036732826	0.062376894	0.044780307	0.12459586	0.03026566	0.032104112	0.04249107	0.031235237	0.04227207	0.04592268	0.04286086	0.045790628	0.051878143	0.041536458	0.052143563	0.041228883	0.04227207	0.055775963	0.05867834	0.026363552	0.029575372	0.049282838	0.03585579	0.04009632	0.026767809
290078	NFQIYEQBRKLPHB-UHFFFAOYSA-N	CC1=C2C(=CC3=C1OC4=C(C(=N)C=CC4=C3C5=CC=C(C=C5)C(C)C)S(=O)(=O)O)CCC(N2)(C)C	0.03925214	0.04232528	0.04877637	0.026044864	0.020807981	0.033520706	0.03885768	0.03923157	0.038798574	0.049324982	0.051973175	0.029585052	0.03704465	0.04282945	0.024578903	0.02018996	0.039616007	0.034530737	0.05764852	0.071671106	0.033909313	0.022524621	0.057113897	0.04799204	0.0644354	0.038485307	0.04244391	0.037669975	0.036432482	0.06187142	0.04441653	0.12425257	0.03001064	0.031833373	0.042143065	0.030973222	0.041924827	0.045542914	0.04250927	0.045415446	0.051456593	0.041193284	0.05172087	0.040889073	0.041924827	0.055333704	0.058207136	0.02614061	0.02932837	0.0488758	0.03555906	0.0397676	0.026542354
290079	APUJOUJQVXYYDF-FPLPWBNLSA-N	CC(=C(C)S)C1=CC=CC=N1	0.055623006	0.059930973	0.06885521	0.037556227	0.029961903	0.048320882	0.055088412	0.05564652	0.055522718	0.06833366	0.07171744	0.042310555	0.052792497	0.061011292	0.035198174	0.029063597	0.056242187	0.04942117	0.07818371	0.09164901	0.048811253	0.03235187	0.078053236	0.06727515	0.08611254	0.054517508	0.059620105	0.05349647	0.051611353	0.08379866	0.06257983	0.11236342	0.043241464	0.04580182	0.060004275	0.04459516	0.05989995	0.06467838	0.060126185	0.06440179	0.07208903	0.05856576	0.07188397	0.057841577	0.05989995	0.075147524	0.08027049	0.037604988	0.0420979	0.068290524	0.05096238	0.05666823	0.03829385
290080	JJFZWHDOHZPTGR-UHFFFAOYSA-N	C1=CN=CC2=C1C=C(O2)S	0.05286457	0.057050206	0.06547359	0.0356086	0.02835237	0.0459328	0.052325916	0.052856755	0.052797467	0.065208055	0.06850416	0.04016728	0.050139748	0.058182884	0.033342488	0.027463257	0.053426575	0.046998285	0.07520136	0.088598534	0.046256583	0.030629013	0.07508779	0.06421576	0.08297273	0.051784493	0.05676051	0.05078702	0.049066328	0.080844894	0.059754062	0.11695173	0.04111763	0.043503903	0.057112627	0.042435873	0.057003845	0.061516106	0.057347722	0.061225303	0.06884806	0.056022238	0.068966016	0.05523348	0.057003845	0.072475836	0.07692431	0.03570058	0.04003025	0.06541471	0.048478644	0.053947657	0.03631381
290081	RUPWXGZBOSSYOB-UHFFFAOYSA-N	C1=CC(=C(C2=C1C=NN2)S(=O)(=O)O)O	0.053777892	0.057908375	0.06661693	0.036214996	0.028931683	0.046537295	0.053275842	0.053826403	0.053473134	0.065975204	0.06923993	0.04088884	0.05098315	0.058708847	0.03402091	0.02805813	0.054335464	0.047648296	0.07545234	0.088802	0.047039405	0.031264946	0.07527324	0.06482895	0.08341034	0.052653633	0.057605468	0.05162693	0.049825784	0.08084871	0.060364954	0.11398274	0.041608743	0.04408804	0.057829678	0.04289552	0.057677366	0.062221825	0.0579515	0.06214605	0.06946416	0.05629314	0.069266565	0.055683456	0.057677366	0.07253363	0.077632405	0.03624236	0.04059738	0.065843225	0.049053665	0.054597445	0.036876164
290082	OISPDSITPPJNTH-UHFFFAOYSA-N	C=CCN1C(=O)NC(=N1)Br	0.06046053	0.06500936	0.07466461	0.040941056	0.032521054	0.052556418	0.05984059	0.060270023	0.06038441	0.07421255	0.0779346	0.045968957	0.057200707	0.06632696	0.038300615	0.031627607	0.060895097	0.053581458	0.08509143	0.09972966	0.05313201	0.035180207	0.08487638	0.07302419	0.09358391	0.059177242	0.06486189	0.058119398	0.05615698	0.091511816	0.06815548	0.11483071	0.046929028	0.049779322	0.06544417	0.048470642	0.06505822	0.070321955	0.06549946	0.07012064	0.07849855	0.06382009	0.07850433	0.06315291	0.06505822	0.081966616	0.08728813	0.0408213	0.045892544	0.07438114	0.055450387	0.061825644	0.041747674
290083	IQAXIWRYVDCMBS-GOSISDBHSA-N	CC1=NN(C(=O)C1N=NC2=C3C=CC(=CC3=C(C=C2O)S(=O)(=O)O)[N+](=O)[O-])C4=CC=CC=C4	0.03220395	0.034719512	0.040159218	0.021381129	0.017045572	0.0274898	0.03189492	0.032260716	0.031862836	0.040390484	0.042531423	0.02429313	0.030436084	0.035171766	0.020130504	0.016565975	0.032567177	0.0283403	0.046879433	0.057480514	0.027958933	0.018450845	0.046453584	0.039348565	0.052207362	0.031677444	0.03487309	0.03099659	0.029962074	0.050267626	0.03641536	0.110173285	0.024594119	0.026145801	0.034629814	0.02536206	0.03447526	0.037505273	0.03489606	0.03736468	0.042224128	0.03371828	0.042232413	0.033466913	0.03447526	0.04508379	0.047547042	0.02141217	0.024047965	0.039922733	0.02923731	0.03267001	0.021799648
290084	IQAXIWRYVDCMBS-SFHVURJKSA-N	CC1=NN(C(=O)C1N=NC2=C3C=CC(=CC3=C(C=C2O)S(=O)(=O)O)[N+](=O)[O-])C4=CC=CC=C4	0.03220395	0.034719512	0.040159218	0.021381129	0.017045572	0.0274898	0.03189492	0.032260716	0.031862836	0.040390484	0.042531423	0.02429313	0.030436084	0.035171766	0.020130504	0.016565975	0.032567177	0.0283403	0.046879433	0.057480514	0.027958933	0.018450845	0.046453584	0.039348565	0.052207362	0.031677444	0.03487309	0.03099659	0.029962074	0.050267626	0.03641536	0.110173285	0.024594119	0.026145801	0.034629814	0.02536206	0.03447526	0.037505273	0.03489606	0.03736468	0.042224128	0.03371828	0.042232413	0.033466913	0.03447526	0.04508379	0.047547042	0.02141217	0.024047965	0.039922733	0.02923731	0.03267001	0.021799648
290085	JEEPZFWKMBKARH-UHFFFAOYSA-N	C1=CC(=C2C(=C1)N=C(N2)C3=CC=C(C=C3)C4=NC5=C(N4)C=C(C=C5)S(=O)(=O)O)C6=C7C(=CC(=C6)S(=O)(=O)O)NC(=N7)C8=CC=C(C=C8)C9=NC1=C(N9)C=C(C=C1)S(=O)(=O)O	0.017146502	0.018697182	0.022155683	0.010866794	0.008467883	0.014206474	0.016915176	0.0171703	0.017048016	0.023481477	0.024997832	0.012433865	0.015889471	0.01917641	0.010158087	0.008287568	0.017335337	0.014709395	0.028146401	0.036873173	0.014576323	0.009273689	0.02728216	0.022326466	0.031984787	0.017074281	0.019309407	0.016738493	0.01620853	0.0299723	0.020104492	0.084096506	0.012618517	0.013530578	0.018886192	0.013059294	0.018635005	0.020966563	0.01917437	0.020752113	0.024080617	0.018226095	0.024264703	0.018362772	0.018635005	0.026760057	0.02783968	0.010861089	0.012440389	0.022466376	0.015573246	0.017735954	0.011160487
290086	KIHOMPQPKUQZPG-UHFFFAOYSA-N	CC1=CC2=CC(=C(C(=C2C(=C1N=NC3=C(C=CC(=C3)S(=O)(=O)CCOC)OC)O)N)N=NC4=CC=C(C=C4)S(=O)(=O)CCOS(=O)(=O)O)S(=O)(=O)O	0.027977282	0.030025128	0.034998834	0.018411176	0.01472493	0.023540089	0.027723152	0.02796552	0.027430033	0.03488584	0.036672194	0.02099466	0.026275313	0.03014158	0.01747178	0.014403435	0.028223708	0.024294788	0.040172026	0.04864707	0.024179067	0.01596766	0.039651006	0.033873178	0.04480283	0.027475152	0.030344646	0.026901703	0.026048701	0.042617798	0.031362332	0.089095026	0.020977993	0.022456396	0.0298705	0.021634704	0.02952551	0.03234575	0.030080456	0.032427106	0.036486313	0.028677825	0.036035232	0.02879418	0.02952551	0.038041625	0.040789764	0.018348444	0.020660266	0.034185402	0.025098566	0.028154727	0.018822104
290087	NFVFVSMIXYWYTA-UHFFFAOYSA-N	CC1=CC2=CC(=C(C(=C2C(=C1N=NC3=CC=C(C=C3)S(=O)(=O)CCOC)O)N)N=NC4=CC=C(C=C4)S(=O)(=O)CCOS(=O)(=O)O)S(=O)(=O)O	0.0268808	0.028862769	0.03365191	0.017687164	0.014164871	0.022622406	0.02664521	0.026900616	0.02633836	0.033516333	0.035229612	0.020177532	0.025272932	0.028927755	0.016793605	0.013845466	0.027142331	0.023359975	0.03852544	0.046675585	0.023245584	0.015352374	0.03800606	0.032527927	0.042960957	0.026402518	0.02913334	0.02585676	0.025011655	0.040856637	0.030088812	0.08778537	0.020152703	0.021577973	0.028677747	0.020773685	0.028386256	0.031087074	0.028837848	0.031152442	0.035008088	0.027488232	0.0345465	0.027597327	0.028386256	0.036482498	0.039202575	0.017643526	0.019826915	0.032783072	0.02409946	0.02702282	0.01806753
290088	HMCZVFMYNFBEOS-UHFFFAOYSA-N	C1=CC2=C(C=C1S)NN=C2	0.05264043	0.05674898	0.06523145	0.035480514	0.028219247	0.045707215	0.05210018	0.052612703	0.052580755	0.06492178	0.06821575	0.04000351	0.04988895	0.057910718	0.033196233	0.027368313	0.053164613	0.046731308	0.074776456	0.08815308	0.046109978	0.030505087	0.07464458	0.06390451	0.08255756	0.051580697	0.05654649	0.050584476	0.04889719	0.08042747	0.059517663	0.11496438	0.04086088	0.043281846	0.05690541	0.042171586	0.05672743	0.06128362	0.057106726	0.061034262	0.06853889	0.055690337	0.068706356	0.054985046	0.05672743	0.07205749	0.07658149	0.0355013	0.039880417	0.06512309	0.048265375	0.053741492	0.036173586
290089	PZEMMNHWKAZEBC-UHFFFAOYSA-O	CCN1C2=C(C=C(C=C2)S(=O)(=O)O)C(C1=CC=CC=CC3=[N+](C4=C(C3(C)C)C=C(C=C4)S(=O)(=O)O)CCCCCC(=O)NCCOCCOCCNC(=O)OCCC(C)(C)SSCOCCCCOC(=O)NC#CC5=CNC6=C5C(=O)NC(=N6)N)(C)C	0.057579122	0.061400913	0.07075204	0.038932808	0.03133101	0.04927995	0.05704075	0.05742926	0.057095904	0.0704837	0.07374878	0.043973472	0.05423681	0.062426977	0.03676576	0.03048667	0.05798136	0.05053655	0.08012046	0.093682304	0.050067257	0.033835344	0.07989216	0.0691762	0.08841034	0.056839086	0.062410522	0.055588316	0.054160696	0.08452387	0.06459916	0.07035591	0.044224538	0.047051392	0.06155572	0.04565087	0.06097492	0.066103995	0.06201566	0.06618101	0.073827304	0.059688896	0.07342095	0.05964316	0.06097492	0.07558371	0.0808069	0.038940616	0.04382015	0.070164755	0.052498925	0.058278352	0.039580505
290090	GVJVBKGARIZYJQ-MDEPHGJKSA-O	CCN1C2=C(C=C(C=C2)S(=O)(=O)O)C(C1=CC=CC=CC3=[N+](C4=C(C3(C)C)C=C(C=C4)S(=O)(=O)O)CCCCCC(=O)NCCOCCOCCNOCCC(C)(C)SSCOCCCCOC(=O)NCC#CC5=CN(C6=C5C(=O)NC(=N6)N)C7CC(C(O7)COP(=O)(O)OP(=O)(O)OP(=O)(O)O)OCN=[N+]=[N-])(C)C	0.069746114	0.073130414	0.08243362	0.05113151	0.04173666	0.06187005	0.069325134	0.069083035	0.070342824	0.0820446	0.08513568	0.056120444	0.066382356	0.07563508	0.048146207	0.041475624	0.0699553	0.06283763	0.09091528	0.10155313	0.063429356	0.04485012	0.09071528	0.08136255	0.09766026	0.069435604	0.07505746	0.06844258	0.067159034	0.09514376	0.07754151	0.025863845	0.056264788	0.0597732	0.07491364	0.058137327	0.07332275	0.07910061	0.07503177	0.07885192	0.08624513	0.07273953	0.08529916	0.07268628	0.07332275	0.08619009	0.09106998	0.050306596	0.056478184	0.08174553	0.06544396	0.07171669	0.05227341
290091	JRCRSHUIGREGMJ-GYUQKTCUSA-O	CCN1C2=C(C=C(C=C2)S(=O)(=O)O)C(C1=CC=CC=CC3=[N+](C4=C(C3(C)C)C=C(C=C4)S(=O)(=O)O)CCCCCC(=O)NCCSSCCC(=O)NCC#CC5=CN(C6=C5C(=O)NC(=N6)N)C7CC(C(O7)COP(=O)(O)OP(=O)(O)OP(=O)(O)O)OCN=[N+]=[N-])(C)C	0.07458777	0.07835018	0.08890396	0.054056652	0.043566	0.06579641	0.074112974	0.073980376	0.07546373	0.08847436	0.09194076	0.059542112	0.070982	0.08132513	0.0505516	0.043324936	0.074955806	0.067070216	0.09830525	0.11018403	0.06778436	0.047004797	0.09799119	0.08771688	0.10580275	0.07438894	0.080548376	0.07324776	0.07171691	0.10298096	0.08329068	0.03281189	0.05964004	0.06357463	0.080415435	0.061714374	0.07874943	0.08524629	0.08057129	0.08489781	0.09308146	0.077977575	0.09216756	0.07801436	0.07874943	0.09309299	0.09860644	0.05304407	0.05989767	0.08803192	0.07002415	0.076874636	0.055283327
290092	NZAQIGNABDNMRV-RFHCCTIESA-O	CCN1C2=C(C=C(C=C2)S(=O)(=O)O)C(C1=CC=CC=CC3=[N+](C4=C(C3(C)C)C=C(C=C4)S(=O)(=O)O)CCCCCC(=O)NCCSSCOCCCCCNC(=O)NCC#CC5=CN(C6=C5C(=O)NC(=N6)N)C7CC(C(O7)COP(=O)(O)OP(=O)(O)OP(=O)(O)O)OCN=[N+]=[N-])(C)C	0.07478736	0.07852553	0.088741586	0.054543585	0.04417082	0.066237286	0.07432468	0.07419298	0.075579904	0.088329196	0.0917194	0.059969712	0.07124055	0.08138099	0.051145624	0.043941468	0.075154334	0.06741594	0.09798621	0.10966047	0.068070136	0.047580596	0.097710386	0.08764452	0.10537126	0.07456366	0.08061756	0.073476255	0.07196467	0.10263713	0.08334387	0.030401904	0.06012897	0.06397937	0.08051364	0.062174786	0.078893945	0.08515547	0.08063384	0.084862106	0.092867315	0.07813139	0.09195845	0.07812276	0.078893945	0.09293498	0.09831327	0.05358889	0.060351025	0.08798058	0.070262596	0.077015564	0.05578447
290093	YEPXHGIYJGDANM-FPBZQKBKSA-O	CCN1C2=C(C=C(C=C2)S(=O)(=O)O)C(C1=CC=CC=CC3=[N+](C4=C(C3(C)C)C=C(C=C4)S(=O)(=O)O)CCCCCC(=O)NCCOCCOCCNC(=O)OCCC(C)(C)SSCOCCCCCNC(=O)NCC#CC5=CN(C6=C5C(=O)NC(=N6)N)C7CC(C(O7)COP(=O)(O)OP(=O)(O)OP(=O)(O)O)OCN=[N+]=[N-])(C)C	0.072292894	0.07577534	0.08523529	0.053165894	0.043501273	0.0642452	0.07186307	0.07156495	0.072853334	0.08482362	0.08799584	0.058277935	0.06880905	0.07829174	0.050149567	0.043262105	0.07246573	0.06520589	0.093979195	0.10474868	0.06576703	0.046743564	0.09375254	0.084116235	0.100815676	0.07192217	0.077697426	0.07090991	0.06961186	0.0983675	0.08031542	0.025945742	0.058460813	0.062065072	0.07759693	0.060379554	0.07587693	0.08181693	0.07771475	0.08160106	0.08919965	0.07539379	0.08819084	0.07530522	0.07587693	0.08915806	0.09405223	0.052320737	0.05866339	0.084584184	0.06787179	0.07433636	0.054338783
290094	ZHHGHDBNMKECCR-UHFFFAOYSA-N	CC1=CC=CC=C1OC2=CC=CC=C2N=NC3=C(C4=C(C=C(C=C4C=C3)S(=O)(=O)O)NC(=O)C5=CC=CC=C5)O	0.024473	0.026383718	0.03072676	0.016139712	0.012811112	0.020700166	0.024208132	0.024451599	0.024195382	0.03106762	0.032797914	0.018392457	0.023019522	0.02676642	0.015197093	0.012542945	0.024713498	0.02140016	0.03645105	0.04584362	0.021237	0.013891126	0.0358991	0.030083483	0.04091368	0.024097437	0.02666308	0.023574034	0.022824628	0.038955413	0.02780225	0.098298274	0.018517185	0.019771736	0.026396528	0.01911285	0.026148135	0.02869609	0.026650537	0.028537149	0.032456852	0.02562612	0.032425858	0.02558745	0.026148135	0.034899548	0.036698304	0.016085356	0.018175919	0.030576173	0.022180453	0.024897609	0.016540723
290095	VZJNFWVCZQGZPL-UHFFFAOYSA-N	C1=CC=C(C=C1)C2=CC(=C(N2)S)C=N	0.047046278	0.05066808	0.058404166	0.031657074	0.025175134	0.040750373	0.04656232	0.047112368	0.04700818	0.058293425	0.061268218	0.035760283	0.04467191	0.051790763	0.029594507	0.02439563	0.04761415	0.041768644	0.067186184	0.08003173	0.041222535	0.027197499	0.06715538	0.057339072	0.074493855	0.046278644	0.050769426	0.045319557	0.04383314	0.07233833	0.053370826	0.11322205	0.036428384	0.038654458	0.05086735	0.037634503	0.05073455	0.054814328	0.051151615	0.054599114	0.061445773	0.049814634	0.061637033	0.04918036	0.05073455	0.06489073	0.06867808	0.03165962	0.035637155	0.058432847	0.04317696	0.048030265	0.032251958
290096	LIPYKOVWMCYTCR-UHFFFAOYSA-N	CC1=NC(=NC1=N)C=S	0.054874122	0.059126455	0.067848995	0.03699593	0.029386306	0.04757519	0.0543243	0.05469062	0.0546964	0.06743806	0.07084987	0.041562933	0.051849134	0.060168423	0.034704	0.02859577	0.055250186	0.04856688	0.07752351	0.09119708	0.04812458	0.031810783	0.07713761	0.06630718	0.085233524	0.053631045	0.058821857	0.052647926	0.050877906	0.08341868	0.061786205	0.11451833	0.042500988	0.04510709	0.059295893	0.043822836	0.05897233	0.06387563	0.059410978	0.063630715	0.071267754	0.057837445	0.0711866	0.05726241	0.05897233	0.07471435	0.07939564	0.036905847	0.041404422	0.06735797	0.050166477	0.056015216	0.03778289
290097	QQLKESXKMDRTQE-UHFFFAOYSA-N	CC1=CC(=C(C=C1)C)N=NC2=C(C=C3C(=C2O)C=CC4=C3N=C(N4)C5=CC(=CC=C5)N=NC6=C(C=C(C=C6)O)O)S(=O)(=O)O	0.026320836	0.028275166	0.033171393	0.017360166	0.013773126	0.022230761	0.026040751	0.026436234	0.026085291	0.033612996	0.03547277	0.019818781	0.024745733	0.028784905	0.01628602	0.013459954	0.026634926	0.022934254	0.039258815	0.04932371	0.022810895	0.014952119	0.038909428	0.03256442	0.044532485	0.026045691	0.028917039	0.025465041	0.0247423	0.041790467	0.030126577	0.09064699	0.019796211	0.021176515	0.028483111	0.02049074	0.028139347	0.030885082	0.028772157	0.030857876	0.035033077	0.027469674	0.035116185	0.027604118	0.028139347	0.037369013	0.03964584	0.017260531	0.019655975	0.03313995	0.023912106	0.026854485	0.01774654
290098	YSLDJORYQLAJDK-UHFFFAOYSA-N	C1=CC=C2C(=C1)C(=C(S2)C=CC=N)S	0.047644578	0.051279597	0.059129603	0.032097466	0.025563832	0.041279294	0.04717829	0.04776622	0.047604438	0.059073508	0.062095117	0.03624765	0.04529683	0.05241152	0.030019086	0.02475575	0.04827436	0.042317096	0.06786318	0.08073628	0.041803032	0.0276023	0.067828596	0.05808366	0.07517507	0.046914976	0.05141952	0.04594921	0.044422857	0.0729718	0.053982	0.11125598	0.036917713	0.03918057	0.051511087	0.03811112	0.051410764	0.05557567	0.0517625	0.055340845	0.06219604	0.050335545	0.062319737	0.04975744	0.051410764	0.06550259	0.06944207	0.03211181	0.03610166	0.05910326	0.043758363	0.048633114	0.032679
290099	TYFBNFJRHPYEFD-UHFFFAOYSA-N	C=CCC1=C(N=C(NC1=O)SCC=C)CC2=CC=CC=C2	0.047392953	0.05083155	0.058810733	0.031897373	0.025384303	0.04093307	0.04687135	0.047572006	0.04733507	0.05903577	0.062103212	0.03611876	0.044989176	0.05210167	0.029813215	0.024636675	0.048013993	0.04194094	0.06806977	0.08243058	0.04153878	0.027431736	0.06821967	0.058024622	0.07596258	0.046810795	0.051465027	0.045812257	0.04441852	0.07354327	0.05392638	0.113337934	0.03650502	0.03883211	0.0513658	0.0377542	0.05108363	0.055215955	0.051680136	0.055184327	0.062125616	0.050060887	0.06273313	0.04968124	0.05108363	0.065804936	0.06969614	0.03184852	0.036026325	0.05921655	0.043599945	0.048500005	0.03244704
290100	HOIZVHQFCPYLHN-UHFFFAOYSA-N	CC(C)CSC1=NC(=C(C(=O)N1)CC=C)CC2=CC=CC=C2	0.054537892	0.058484793	0.06746464	0.036857177	0.029399732	0.04723787	0.053965926	0.054708004	0.054431945	0.067365974	0.07071799	0.041701358	0.051855594	0.05982567	0.034443464	0.028474335	0.055238057	0.048416924	0.0774187	0.09229128	0.047786172	0.03172796	0.07757294	0.06628941	0.08597931	0.053780735	0.058927663	0.052619856	0.050958894	0.08317873	0.06180147	0.120012775	0.042217802	0.044798125	0.05889126	0.043662243	0.05863127	0.06315427	0.05926568	0.06312242	0.070939444	0.05754583	0.07127534	0.05688911	0.05863127	0.07457377	0.07911152	0.036856063	0.041579597	0.06766214	0.050151993	0.05563126	0.03747121
290101	UEKKVHXSCBMBGK-UHFFFAOYSA-N	C=CCC1=C(N=C(NC1=O)SC2CCCC2)CC3=CC=CC=C3	0.04873718	0.052416336	0.06042	0.032691058	0.026045378	0.042023253	0.04822647	0.04882769	0.048535638	0.060618334	0.0637722	0.03703686	0.046248604	0.053495497	0.030642489	0.0252864	0.049328126	0.04318298	0.070300356	0.08531767	0.042548947	0.028153649	0.0702729	0.059529282	0.07823667	0.04799788	0.052723248	0.0469846	0.04547797	0.07597614	0.0553685	0.12546697	0.03763532	0.039923064	0.052615087	0.038873784	0.052439023	0.05660572	0.05304979	0.056414146	0.06369507	0.051579766	0.064356714	0.05102409	0.052439023	0.06794608	0.07150386	0.03274674	0.036875095	0.06078732	0.044687875	0.049701225	0.033324376
290102	GUMAWRHAZSOCIK-UHFFFAOYSA-N	COC(=O)CSC1=NC(=C(C(=O)N1)CC=C)CC2=CC=CC=C2	0.05236395	0.056116275	0.064816944	0.03535481	0.028191771	0.045247752	0.05182246	0.052515287	0.05223337	0.064637944	0.067867234	0.04002651	0.049764536	0.057379656	0.033073865	0.027365457	0.053034615	0.04644116	0.0741756	0.08843615	0.045929298	0.030437758	0.07426766	0.06355552	0.08237757	0.051645227	0.05659737	0.050536375	0.04894303	0.07968177	0.059299804	0.1172868	0.040469654	0.04300495	0.05654353	0.041838024	0.056220613	0.06065628	0.056888573	0.060613107	0.06809634	0.055140354	0.068271086	0.05455749	0.056220613	0.07140078	0.07577952	0.03531899	0.03986077	0.06480311	0.048105396	0.0534209	0.035996147
290103	FOLLKDOIUBZVPL-UHFFFAOYSA-N	CCCCCCSC1=NC(=C(C(=O)N1)CC=C)CC2=CC=CC=C2	0.05408027	0.057947047	0.066941634	0.036531437	0.029122282	0.046721738	0.053526364	0.05424552	0.05396192	0.066911295	0.070275545	0.041317753	0.0514143	0.059296213	0.034176696	0.028296556	0.054807793	0.047932677	0.07681136	0.091676146	0.0475133	0.031439155	0.07676863	0.065746784	0.08521436	0.05342236	0.0585469	0.05225443	0.050631534	0.08242266	0.061260242	0.11916922	0.041753925	0.04443631	0.05844121	0.04317397	0.05810628	0.06284563	0.05878532	0.06269118	0.07042941	0.056914307	0.07059696	0.056420166	0.05810628	0.073959626	0.078408524	0.0364543	0.04112906	0.066906035	0.049713008	0.055209197	0.03719623
290104	KSRZKJLXXAOQQL-UHFFFAOYSA-N	C=CCC1=C(N=C(NC1=O)SCCCO)CC2=CC=CC=C2	0.054918922	0.0588082	0.06793918	0.03715136	0.029568281	0.04751684	0.05433426	0.055053532	0.054868907	0.06788038	0.0712806	0.042002574	0.052183233	0.060289193	0.03468198	0.028725257	0.055609502	0.048702635	0.07804264	0.092877254	0.04825046	0.03192872	0.07808327	0.06679264	0.08656337	0.05421403	0.059441358	0.053034376	0.051414996	0.0838106	0.0623156	0.11847718	0.042448074	0.04515723	0.059435267	0.04392037	0.05901432	0.06377903	0.05979227	0.06368748	0.07159064	0.057977606	0.07184182	0.057404272	0.05901432	0.07518399	0.07959147	0.037047494	0.041900035	0.068140544	0.050577093	0.056157213	0.03782376
290105	YNUWZYZURUUOQS-UHFFFAOYSA-N	C1CCCCC(CCCC1)(C2=CC(=C3C(=C2)C=CC(=N3)C4=C(C5=C(C4=O)C(=C(C(=C5Cl)Cl)Cl)Cl)O)N6C(=O)C7=C(C6=O)C(=C(C(=C7Cl)Cl)Cl)Cl)S(=O)(=O)O	0.026472043	0.029085478	0.034098864	0.016530694	0.012712094	0.021808274	0.02599885	0.026207814	0.0262394	0.03740813	0.040016223	0.018762112	0.024167437	0.030031513	0.015382749	0.012500817	0.02647627	0.022457443	0.046140317	0.06135459	0.02229896	0.014044823	0.044524737	0.035417814	0.05229821	0.026299557	0.03019178	0.025844399	0.025172785	0.050319653	0.031798474	0.12476097	0.0192702	0.020689167	0.029587487	0.019965254	0.02875856	0.0330968	0.030199254	0.032591496	0.038492125	0.028844023	0.039335094	0.029364726	0.02875856	0.044619042	0.044649325	0.016467866	0.019009115	0.035659082	0.023987344	0.027794253	0.017072242
290106	JNWHWQCZUNZWHU-UHFFFAOYSA-N	C1=CC=C2C(=C1)C(=C(C(=C2S(=O)(=O)O)N=NC3=CC=C(C=C3)[N+](=O)[O-])O)N	0.03448003	0.037091553	0.04300838	0.022938248	0.018325169	0.029466849	0.034150332	0.034621377	0.034142286	0.043011148	0.04521084	0.0260879	0.032645267	0.037590574	0.021597762	0.017787032	0.034930278	0.030366084	0.0495798	0.06014513	0.02999841	0.019825533	0.049268693	0.041963957	0.055242576	0.03393537	0.03728646	0.033213314	0.032094397	0.05303364	0.038864397	0.110101834	0.026334226	0.028010488	0.03702999	0.027165273	0.036903646	0.04000265	0.037261393	0.039944418	0.04497981	0.035928644	0.04490602	0.03571528	0.036903646	0.04761213	0.050623424	0.022963012	0.02580508	0.042568706	0.031334277	0.03491814	0.023361597
290107	DHBVGQCMZNELLC-UHFFFAOYSA-N	CCC1=CC=C(C=C1)N=NC2=C(C3=CC=CC=C3C(=C2O)N)S(=O)(=O)O	0.038019143	0.04084203	0.04730486	0.025372753	0.020302946	0.032563336	0.03766003	0.038201094	0.03768742	0.047214128	0.04958313	0.028860962	0.036060896	0.041412733	0.023884375	0.019684669	0.03853873	0.0335421	0.054194998	0.06535838	0.03311252	0.021949286	0.053992204	0.046140008	0.06035649	0.037430603	0.041077487	0.036636718	0.035397314	0.05793333	0.042808887	0.10975554	0.029102197	0.03094488	0.040798333	0.03002898	0.040677562	0.044002052	0.041048773	0.043977965	0.04941351	0.039596926	0.049347747	0.039326318	0.040677562	0.051975466	0.055442803	0.025417065	0.028557587	0.04684313	0.034597874	0.03848379	0.02581133
290108	DQZJMRCPXCHGRV-UHFFFAOYSA-N	C1=CC=C(C=C1)N=NC2=C(C3=CC=CC=C3C(=C2O)N)S(=O)(=O)O	0.036753096	0.03952564	0.045770966	0.024511585	0.019616162	0.031510994	0.03639765	0.036944695	0.036455393	0.0457338	0.048054025	0.027884826	0.034871724	0.040081546	0.02306816	0.018986452	0.037268557	0.032450438	0.052547038	0.0635222	0.031992592	0.02119742	0.052368116	0.044701762	0.058570582	0.0361702	0.039692216	0.03540799	0.034193806	0.056218136	0.041415818	0.10863377	0.028157856	0.029912908	0.03944993	0.02905367	0.039401975	0.042561032	0.039687775	0.04254797	0.047822814	0.0383447	0.04784635	0.03803617	0.039401975	0.050470512	0.053812563	0.024582174	0.027601171	0.04539872	0.033453386	0.037200205	0.024926493
290109	POIOOIAPRRLCEU-UHFFFAOYSA-N	C1=CC=C(C=C1)NC2=CC3=CC(=C(C(=C3C=C2)O)N=N)S(=O)(=O)O	0.03522096	0.0378867	0.04389329	0.023481024	0.018768426	0.030156557	0.03488718	0.035362292	0.034892816	0.04376949	0.04600301	0.026702046	0.033408172	0.038393002	0.022099093	0.018190756	0.035703436	0.031074231	0.050346572	0.060997486	0.030650496	0.020288687	0.050093435	0.042773105	0.056116004	0.034653854	0.038045436	0.03392196	0.03276233	0.0538396	0.039681084	0.10784415	0.026952768	0.028653404	0.037766676	0.027805323	0.037705936	0.040785052	0.038018487	0.04073439	0.04583434	0.036740117	0.045746423	0.036438067	0.037705936	0.048381485	0.051499605	0.023510735	0.02641039	0.043457925	0.03202029	0.035623915	0.023898933
290110	MTDONLQJPWYAMZ-UHFFFAOYSA-N	CC(C)(C)C(CCCCCCCCS)C(C(C)(C)C)(C(C)(C)C)OC1=CC2=C3NC(=C2C=C1)N=C4C5=CC=CC=C5C(=N4)N=C6C7=CC=CC=C7C(=NC8=NC(=N3)C9=CC=CC=C98)N6	0.030556599	0.03301634	0.038476046	0.020019785	0.015837975	0.025926843	0.030176708	0.030651912	0.030442178	0.039575867	0.0418124	0.022809144	0.028679285	0.033827346	0.018725341	0.015320068	0.03088761	0.026722085	0.046537694	0.058452703	0.026178818	0.017194597	0.046226386	0.038476102	0.052689772	0.03023471	0.033695474	0.029604498	0.028703416	0.049610104	0.035238978	0.08511405	0.023192849	0.02460671	0.03317601	0.024008881	0.03303077	0.03595166	0.033621915	0.035986803	0.041094966	0.032426666	0.04164677	0.032267522	0.03303077	0.04424865	0.046759304	0.020124428	0.022830745	0.0392649	0.027894154	0.031251792	0.02038141
290111	WAGZFSWUIWQIRA-UHFFFAOYSA-N	C=CC(=N)C1CNC1=O	0.06326171	0.06809606	0.07796712	0.042885825	0.0341213	0.055053245	0.062654994	0.06301657	0.06306891	0.0772752	0.08106472	0.04806729	0.059869915	0.06915417	0.040238287	0.033234753	0.06368538	0.05611193	0.08821616	0.10282695	0.055645414	0.036891855	0.08777277	0.07603615	0.09664748	0.061778218	0.06753746	0.06076126	0.05854874	0.09442316	0.070832774	0.11397737	0.049185805	0.052171074	0.06826716	0.050693758	0.06798161	0.07341598	0.068189174	0.07315451	0.08154003	0.066425584	0.08125089	0.06570494	0.06798161	0.0847923	0.09059982	0.04275162	0.047823034	0.077033795	0.05785526	0.06450762	0.043768696
290112	QOZXQMKUZJCGPW-UHFFFAOYSA-M	C1C(=NN=[N+]1N=C(N2C(=CN=N2)[O-])[O-])C=S.[Na+]	0.048473157	0.0522251	0.06002168	0.032452606	0.025875345	0.041829564	0.047984928	0.04838173	0.04817336	0.059944738	0.063030206	0.036666244	0.045791216	0.05305343	0.030467695	0.0250968	0.048889168	0.04280731	0.06916641	0.08263048	0.042234454	0.027976852	0.06906506	0.058879457	0.076754026	0.047480136	0.052163154	0.046522267	0.04499445	0.07453117	0.054739095	0.112785295	0.037346937	0.039645024	0.052226067	0.03856144	0.051980983	0.056320798	0.052455716	0.056145273	0.06311322	0.05104815	0.06332543	0.050523244	0.051980983	0.0668212	0.07077708	0.032504704	0.036539473	0.059950422	0.044224855	0.049321897	0.03309282
290113	VPRLBAKEMQHARZ-UHFFFAOYSA-N	C1=CC(=CC=C1C2=C3C(=C(N2)O)C(=NC3=O)C4=CC=C(C=C4)Cl)SCCCS(=O)(=O)O	0.040278215	0.04323364	0.050029658	0.026938275	0.021440802	0.034489907	0.03987738	0.040287875	0.039915226	0.04986208	0.0524064	0.030566474	0.038101237	0.043931834	0.025294226	0.020882774	0.04070554	0.035490256	0.057727724	0.06952937	0.035095677	0.023205904	0.057365514	0.048806302	0.064071886	0.03961804	0.04354017	0.038754385	0.037508637	0.06188165	0.045531474	0.1160866	0.0308611	0.03284008	0.043332227	0.03187368	0.042971008	0.046593867	0.043674402	0.046504937	0.052467685	0.04222445	0.052461304	0.04188032	0.042971008	0.05544465	0.058452666	0.026888058	0.030338475	0.049783625	0.036685236	0.040927224	0.027485806
290114	LXPYRTGPAAPTID-UHFFFAOYSA-N	CC1=CC(=C(C=C1N=NC2=CC3=C(C=CC=C3S(=O)(=O)O)C=C2)OC)N=NC4=CC(=C(C=C4C)N=NC5=C(C=C6C=C(C=CC6=C5O)NC7=CC=CC=C7)S(=O)(=O)O)OC	0.016919669	0.018343486	0.021871762	0.01080323	0.008491987	0.014020021	0.016725395	0.01707542	0.01677688	0.022628862	0.023989452	0.012402845	0.01575603	0.018660244	0.010174669	0.008338068	0.01716182	0.014510374	0.026665578	0.034420572	0.014400499	0.009288364	0.026130622	0.021588145	0.030510565	0.01685913	0.018995963	0.016477402	0.015998393	0.02832072	0.019613674	0.07354993	0.012411969	0.013325769	0.018403715	0.01283035	0.018168166	0.020333037	0.01865406	0.020277474	0.023305932	0.017636035	0.023264965	0.017866936	0.018168166	0.025192637	0.026803315	0.010764409	0.012312883	0.021822382	0.015241822	0.017272605	0.011090191
290115	BGOPKHRSKOHOQQ-DBZPFDQSSA-N	CC=C(C=C(C(=C)N=NC1=C(C=C2C=C(C=CC2=C1O)NC3=CC4=CC(=C(C(=C4C=C3)O)N=NC5=C(C=C(C=C5)N=N)O)S(=O)(=O)O)S(=O)(=O)O)O)N=N	0.027406966	0.029282922	0.03437628	0.01812764	0.014504778	0.023101464	0.027145663	0.027561162	0.026991269	0.03428436	0.036014374	0.020729786	0.025856504	0.029574793	0.017135825	0.014165243	0.027754625	0.023864644	0.039063014	0.04737632	0.023800258	0.015714873	0.03889398	0.033330683	0.043976482	0.027108049	0.02996413	0.026510429	0.025739199	0.041302033	0.030877065	0.070108846	0.020577317	0.022060696	0.029364336	0.021255037	0.029059604	0.03176867	0.029579675	0.03188518	0.035760533	0.028084219	0.03543597	0.028227618	0.029059604	0.03685261	0.039901383	0.018058458	0.020452453	0.033658143	0.024775209	0.02769191	0.018473933
290116	ONZHWCWJJXNKLA-UHFFFAOYSA-N	CC1=CC(=C(C=C1NC2=CC3=CC(=C(C(=C3C=C2)O)N=NC4=C(C=C(C(=C4)C)N=NC5=C(C=C(C(=C5)C)N=NC6=CC=C(C=C6)S(=O)(=O)O)OC)OC)S(=O)(=O)O)S(=O)(=O)O)N	0.018955313	0.02047773	0.024321854	0.012151169	0.009613653	0.01573849	0.018751567	0.01911914	0.018655265	0.02486846	0.026282717	0.01396591	0.017669197	0.02065451	0.01148096	0.009410685	0.019211361	0.016262814	0.029031703	0.036858715	0.01614628	0.010500399	0.028547421	0.023828657	0.033103574	0.018760374	0.021075038	0.01834013	0.017820038	0.030750725	0.021714676	0.0741304	0.013917352	0.014946294	0.020458441	0.01436857	0.020196628	0.022461414	0.020681242	0.022509895	0.025644977	0.019513229	0.025536966	0.019781861	0.020196628	0.02735972	0.029395882	0.012128072	0.013809179	0.024059098	0.01698633	0.019214045	0.012428429
290117	PINRKWWNYCKVJC-UHFFFAOYSA-N	C1=CC(=C(N=C1)C2=NC=C(C=C2)OC(C(OC(F)(F)F)F)(F)F)S	0.02879997	0.031041766	0.035926975	0.019062322	0.015146879	0.024718508	0.028434727	0.02884694	0.028685546	0.036780536	0.038875513	0.021669876	0.027121997	0.031830482	0.017843507	0.014617954	0.0290548	0.02531808	0.04328209	0.054645706	0.024811652	0.016399069	0.04329082	0.035915453	0.04885917	0.028337177	0.031442184	0.027729476	0.02694119	0.04716936	0.03303958	0.09653023	0.021947434	0.023262689	0.031220207	0.022695025	0.03113845	0.033504732	0.031530328	0.033651333	0.0383384	0.030607536	0.03943363	0.030442122	0.03113845	0.041932512	0.044070505	0.019116385	0.02165142	0.03679359	0.026322782	0.02943394	0.019362187
290118	CZIOQDWSDGNHGD-UHFFFAOYSA-N	C1=CC(=C(N=C1)C2=NC=C(C=C2)OCC(C(F)(F)F)F)S	0.037078217	0.039893698	0.046097472	0.024792146	0.019733638	0.032001022	0.03667063	0.037171524	0.036994837	0.046450358	0.048896752	0.028133178	0.03515289	0.040835105	0.023186186	0.019069476	0.03752338	0.032828204	0.05408604	0.06616703	0.03226114	0.021322224	0.054147772	0.045519777	0.06047052	0.036512278	0.040234156	0.03574875	0.034629315	0.058523826	0.04224201	0.10787344	0.028555164	0.03027233	0.040116318	0.029520607	0.040010076	0.043050565	0.040447436	0.043059595	0.048742972	0.03933699	0.049454577	0.038890727	0.040010076	0.052289993	0.055087425	0.024855744	0.028074712	0.046647206	0.03399733	0.03786365	0.025214884
290119	UBXCBKUAOBSRDZ-UHFFFAOYSA-N	C1=CC2=C(C=CC(=C2)N=NC3=C(C(=C(C=C3)O)O)O)C(=C1)S(=O)(=O)O	0.03839747	0.04118989	0.04781568	0.0256901	0.02056101	0.032937817	0.038032155	0.038629588	0.03811652	0.04771129	0.0501001	0.029212331	0.036442082	0.041841354	0.024137462	0.019905042	0.03894217	0.03387288	0.0546681	0.065936625	0.033485834	0.02220876	0.05455947	0.0466639	0.06103783	0.037873168	0.041587155	0.037039213	0.03584541	0.05835749	0.04331044	0.10629214	0.029391134	0.031271752	0.041238904	0.030348103	0.041111175	0.044449292	0.041488253	0.04447757	0.049952738	0.04000745	0.049894415	0.039759956	0.041111175	0.052377455	0.056024246	0.025699705	0.028942525	0.04741299	0.035014804	0.038901217	0.026103249
290120	TUFWHJTVWQBQKZ-UHFFFAOYSA-N	CCCN(CCCS(=O)(=O)O)C1=CC(=C(C=C1)N=NC2=CC=CC=N2)O	0.046462346	0.049830012	0.057664208	0.031202802	0.02497693	0.039948672	0.046015494	0.046677403	0.046149757	0.057434905	0.060266666	0.035412446	0.044162966	0.050647337	0.02933703	0.0242553	0.04712839	0.041090332	0.06558021	0.07810186	0.0406872	0.02696814	0.06545739	0.056298662	0.0727864	0.04584046	0.050218273	0.04484398	0.0433833	0.07001598	0.05230569	0.11216245	0.035713278	0.038024534	0.04993487	0.036873046	0.049734112	0.053847175	0.050192297	0.053715747	0.060263377	0.048471957	0.060012303	0.048136223	0.049734112	0.06283748	0.06702829	0.031206492	0.035091437	0.057080496	0.042429306	0.04712271	0.03177041
290121	JPNKWRANXUTFRX-UHFFFAOYSA-N	CC1C(=CC=NC1=O)C=S	0.058360867	0.06286584	0.07200415	0.03934826	0.031294607	0.050561942	0.057790767	0.05805077	0.058088385	0.07146852	0.07502497	0.04417543	0.055086873	0.063775204	0.03697473	0.030485738	0.058699988	0.05158476	0.081928864	0.09588896	0.05116093	0.033859264	0.081497766	0.070254005	0.089938	0.05694288	0.062436335	0.055960394	0.054032914	0.08803634	0.06552613	0.1163918	0.04519818	0.04798918	0.06295161	0.04656849	0.06262321	0.06782019	0.06296857	0.067565784	0.07550274	0.061346304	0.07524226	0.060792558	0.06262321	0.078896925	0.083886966	0.039257407	0.04395046	0.071274616	0.053281046	0.059469797	0.040194873
290122	MBGPQFLREOLEEP-UHFFFAOYSA-N	C=CCN1C(=O)C(=CC2=C(N=C3C=CC=CN3C2=O)O)C(=O)NC1=S	0.04429146	0.047476478	0.054970533	0.029726619	0.023583964	0.0381379	0.043789648	0.044331305	0.04412585	0.055417757	0.058386423	0.033648897	0.041899823	0.048692062	0.02776361	0.022936987	0.04475653	0.039093167	0.064420834	0.078824244	0.038668755	0.025537506	0.06439607	0.05431844	0.07185664	0.043699015	0.048171453	0.04274006	0.04147481	0.06977303	0.050585806	0.11567005	0.033985097	0.03617411	0.048025213	0.035179637	0.047579683	0.051581018	0.04837375	0.051525563	0.058240812	0.046912543	0.05902179	0.04657341	0.047579683	0.062340952	0.0654691	0.0296379	0.03361575	0.055571754	0.040636487	0.045352966	0.030273989
290123	CAJDTJMTSBTNHR-UHFFFAOYSA-N	CC1=C(C=CC(=C1)N=NC2=C(C3=CC=CC=C3C=C2)S(=O)(=O)O)O	0.035376947	0.038031474	0.04407982	0.02359148	0.018859264	0.030295137	0.035032023	0.03555822	0.035086226	0.044092704	0.04633832	0.026836142	0.03355142	0.03858496	0.022193078	0.018280013	0.03587162	0.03120626	0.050666444	0.06159637	0.030813178	0.020392245	0.050495993	0.04305891	0.05656939	0.034851786	0.03825966	0.034098856	0.03295185	0.05421607	0.03989666	0.10686946	0.027072772	0.028788734	0.03798387	0.027934616	0.037915915	0.041016348	0.038232468	0.040969625	0.046107464	0.03692374	0.04610236	0.036656722	0.037915915	0.0486619	0.051872708	0.023627121	0.026567858	0.04374721	0.03221126	0.03581982	0.02400205
290124	OLZYCNWAKKJFCL-UHFFFAOYSA-N	CC1=C(C=C(C=C1)N=C2C3=C(C=CC(=C3)S(=O)(=O)O)NC2=O)N=C4C5=C(C=CC(=C5)S(=O)(=O)O)NC4=O	0.026936818	0.02909785	0.033797555	0.01766188	0.014050963	0.022796113	0.02664281	0.026936924	0.026533931	0.03436473	0.036318097	0.020110182	0.025277087	0.029422548	0.016669396	0.013689485	0.027177218	0.023499873	0.040374678	0.050947886	0.02323239	0.015254388	0.039818745	0.033281237	0.045333862	0.026464462	0.029313648	0.025907185	0.02504968	0.043504015	0.030632745	0.10448964	0.020301092	0.02164579	0.02904902	0.020934435	0.028835997	0.031535693	0.029246425	0.03148746	0.03580199	0.028160011	0.035916496	0.028134352	0.028835997	0.038811363	0.040774792	0.017658232	0.019893833	0.03373365	0.02433341	0.02735647	0.018025178
290125	VKFYUGBFSVPXAJ-NDZAJKAJSA-N	CC1=CC(=C(C(=C1)C=NNC(=O)NC2=CC=C(C=C2)C3=NC(=NC(=N3)N4CCOCC4)N5CCOCC5)O)CC=C	0.034362458	0.037302725	0.04303851	0.022601653	0.01781314	0.029343298	0.033912517	0.03433664	0.03417042	0.044846214	0.047603957	0.025615752	0.032272447	0.038241066	0.021198	0.0173769	0.034705758	0.030260265	0.05363254	0.06888294	0.029641638	0.019380854	0.05296492	0.043585725	0.060287636	0.03391393	0.03769433	0.0332217	0.032087278	0.058346342	0.039806288	0.123446345	0.026315015	0.027868222	0.03756066	0.027145263	0.03733062	0.040896893	0.03807573	0.04054312	0.04670775	0.036947884	0.047615625	0.03659052	0.03733062	0.05200144	0.053550564	0.022674207	0.025532216	0.04425758	0.031408947	0.03544008	0.023129558
290126	MWDIIDWQQHLNHX-UHFFFAOYSA-N	CC1=C(C=CC=C1O)N=NC2=C(C=C(C3=CC=CC=C32)S(=O)(=O)O)O	0.03808744	0.040871106	0.047429673	0.02546455	0.020379147	0.032657754	0.03772322	0.038320515	0.03780144	0.047348686	0.049728893	0.028962279	0.036149308	0.04151308	0.023942726	0.019734818	0.03863806	0.033601664	0.054240365	0.06548426	0.033203162	0.02202129	0.054124236	0.04627597	0.060535528	0.037567455	0.041231252	0.03674937	0.035535604	0.05794532	0.04296042	0.10741983	0.029153954	0.031015003	0.040908583	0.030101214	0.04079273	0.04410053	0.041160267	0.04412255	0.04954527	0.03969779	0.04949368	0.03944706	0.04079273	0.0520194	0.055579156	0.025486182	0.0286838	0.047028024	0.03471992	0.038586088	0.025880177
290127	UWWDFRYLUMOXCS-FPLPWBNLSA-N	CCC(=CC1=NC2=CC=CC=C2S1)S	0.051395796	0.055357914	0.06371696	0.034631494	0.027615722	0.044550963	0.05089997	0.05148173	0.051303398	0.06347783	0.066675715	0.039098766	0.04883017	0.056461543	0.032443214	0.026754016	0.052036095	0.04567507	0.07285456	0.086124375	0.045053694	0.02980356	0.072789356	0.062448584	0.08058985	0.050462626	0.055274647	0.04947553	0.04778001	0.078204855	0.058059406	0.11345394	0.03988726	0.042268347	0.055491664	0.041161243	0.055365384	0.059767216	0.0557189	0.05955554	0.06687994	0.05425955	0.06686651	0.053530276	0.055365384	0.07020316	0.07462013	0.034677416	0.038918123	0.06347637	0.04714624	0.052408665	0.035285193
290128	DAPNPTJLMADHPQ-UHFFFAOYSA-N	CC1=CC(=C(C2=CC(C(=O)N=C12)(C)C)O)CC=C	0.05558393	0.059715886	0.068766885	0.037423603	0.02992278	0.04802663	0.05503439	0.05566734	0.05523914	0.06840878	0.07180494	0.0423211	0.052729886	0.060700625	0.03514003	0.028994704	0.056201298	0.04921476	0.07850689	0.09318052	0.04855074	0.032303877	0.07843091	0.06719898	0.08697274	0.05457598	0.0598451	0.05344957	0.05171091	0.08420278	0.062658384	0.12294652	0.04294967	0.04555369	0.059761047	0.044351567	0.05953276	0.06432998	0.060071357	0.06418614	0.0719902	0.058286835	0.071968384	0.05774582	0.05953276	0.07551237	0.08024944	0.037474267	0.042085506	0.06842838	0.05080541	0.056453794	0.038102485
290129	JZWJBSXKUNVDFE-UHFFFAOYSA-N	COC(=O)C(CSCC=C)NC(=O)CCC(C(=O)O)NC(=O)C1=CC=C(C=C1)NCC2=CN=C3C(=N2)C(=O)NC(=N3)N	0.06281024	0.06719476	0.07759252	0.042653933	0.034073494	0.054272614	0.06223004	0.06293027	0.06266178	0.077063814	0.08075403	0.048223425	0.059756655	0.06871824	0.04000489	0.033159874	0.06360707	0.055808384	0.08778844	0.10252891	0.055150084	0.03678889	0.08782704	0.07590376	0.09698524	0.061981905	0.06777512	0.0606483	0.058731712	0.093117386	0.07088393	0.09814886	0.048770856	0.051786233	0.06759163	0.050424516	0.06726487	0.07239045	0.06808518	0.07233148	0.0810139	0.06601115	0.08085289	0.06522916	0.06726487	0.08346813	0.08948366	0.04262551	0.04802612	0.07722178	0.057739995	0.06392957	0.04345447
290130	AXTYLOJGTPXVRH-UHFFFAOYSA-N	COC(=O)C(CSCC=C)NC(=O)CCC(C=O)NC(=O)C1=CC=C(C=C1)NCC2=CN=C3C(=N2)C(=O)NC(=N3)N	0.059960138	0.064140715	0.07414616	0.040686503	0.03248087	0.051798087	0.059407543	0.060123064	0.059874374	0.07371364	0.07727835	0.046006896	0.057080906	0.06567747	0.03813649	0.031630017	0.060774155	0.053292923	0.08395104	0.09825223	0.052738	0.035065923	0.08396206	0.07260463	0.09277049	0.05924961	0.06477737	0.05796177	0.056127757	0.089052595	0.06773404	0.09532745	0.046534594	0.049434856	0.064600565	0.048103828	0.064312786	0.06930313	0.06506546	0.06916049	0.07747805	0.06302242	0.07731266	0.062313132	0.064312786	0.07989848	0.08556742	0.040649828	0.045808237	0.07376462	0.055165064	0.061080195	0.041450668
290131	MMEVPHDVWZHRHD-UHFFFAOYSA-N	CCN1C(=NNC1=S)C2=CC3=CC=CC=C3N2	0.0471237	0.05068918	0.058391638	0.03164764	0.025169533	0.040726848	0.046604704	0.047136404	0.046987727	0.058434773	0.061443806	0.03579954	0.044659104	0.05180779	0.029586304	0.024384001	0.04764123	0.041746303	0.0676993	0.08145712	0.041102864	0.027213732	0.067780465	0.057465762	0.07526093	0.04631927	0.050918646	0.045322157	0.0439093	0.07309736	0.053533006	0.11934588	0.036416836	0.038599793	0.050937295	0.0376575	0.0506532	0.054688595	0.051290534	0.054596882	0.061601512	0.04994858	0.06204768	0.049356006	0.0506532	0.06548639	0.06897132	0.031675965	0.03573531	0.058765344	0.043215718	0.048120666	0.032233547
290132	ZXICIFDEGMIMJY-UHFFFAOYSA-O	CC1(C2=CC=CC=C2[N+](=C1C=CC=C3C(C4=CC=CC=C4N3CCCCS(=O)(=O)O)(C)C)CCCCS(=O)(=O)O)C	0.04234115	0.045667898	0.052708767	0.02819996	0.022619756	0.036325887	0.041934628	0.042583667	0.0420113	0.05327789	0.056048006	0.032003164	0.040178347	0.046317447	0.02664845	0.021896394	0.042960178	0.037393	0.06121506	0.07495664	0.036856778	0.0244217	0.06094169	0.051985003	0.06828695	0.041762087	0.04591912	0.04092719	0.03950599	0.06532167	0.04779297	0.11403239	0.032534987	0.034527525	0.045530505	0.033535093	0.045664262	0.04947146	0.045828413	0.04920061	0.055381753	0.044254754	0.055453144	0.043913018	0.045664262	0.05872167	0.06242134	0.02839323	0.031670947	0.05252394	0.03856503	0.042924963	0.028648216
290133	YSHOYJXKFXTXMZ-UHFFFAOYSA-O	CC1(C2=CC=CC=C2[N+](=C1C=CC=CC=C3C(C4=CC=CC=C4N3CCCCS(=O)(=O)O)(C)C)CCCCS(=O)(=O)O)C	0.041132838	0.044331096	0.05133625	0.027378555	0.021950025	0.035252046	0.0407354	0.041437723	0.040853284	0.05208551	0.05483801	0.03107664	0.039036967	0.045074932	0.025859967	0.02126498	0.041783646	0.036287703	0.059786834	0.07364742	0.03584785	0.023710826	0.05951299	0.050769854	0.06683801	0.040700108	0.04481545	0.03985981	0.038513824	0.063773625	0.046595987	0.10884569	0.03153366	0.03352117	0.044319905	0.03251193	0.04447516	0.04824007	0.04460393	0.047982145	0.0540501	0.043001343	0.05418822	0.042727605	0.04447516	0.057288103	0.060932945	0.027542895	0.03076863	0.051252425	0.03752939	0.04175248	0.027817065
290134	QIWUAZYHUQBKNR-UHFFFAOYSA-O	CC1(C2=C(C=CC(=C2)[As]3SCCS3)[N+](=C1C=CC=CC=C4C(C5=C(N4CCCCS(=O)(=O)O)C=CC(=C5)[As]6SCCS6)(C)C)CCCCS(=O)(=O)O)C	0.039068427	0.042282872	0.04891445	0.025735239	0.0206446	0.033342414	0.03865827	0.03928005	0.038685087	0.05009698	0.05282684	0.029274708	0.036843944	0.04291169	0.024352964	0.01991229	0.03959147	0.0343108	0.05802524	0.072217345	0.033673864	0.022324141	0.05764816	0.0486633	0.0651788	0.038587946	0.042698283	0.03778269	0.03650645	0.06196653	0.044383574	0.1069625	0.029836094	0.031629287	0.042100362	0.030745277	0.042268794	0.045904316	0.04240848	0.04573589	0.051777728	0.04098847	0.05208118	0.040675215	0.042268794	0.055366326	0.058808215	0.026005128	0.02901571	0.0491978	0.03550286	0.039644834	0.026144449
290135	UFYOXARJSHCBLR-UHFFFAOYSA-N	C1=CC(=CC=C1N=NC2=CC=C(C=C2)S(=O)(=O)O)O.O.[Na].[Na]	0.037978493	0.04088468	0.047297765	0.025370404	0.020330679	0.03263702	0.03762465	0.03819968	0.03769157	0.04717984	0.04955118	0.028845206	0.036102086	0.041450426	0.02389794	0.019670658	0.038555443	0.033594824	0.053952254	0.06486779	0.03317208	0.021953348	0.053792287	0.046159837	0.06004718	0.03739945	0.04099412	0.03662793	0.035346158	0.057651956	0.042750075	0.10633969	0.029189434	0.03100853	0.040788688	0.030092845	0.04079278	0.044071835	0.041004352	0.043989558	0.0493771	0.039630316	0.04923738	0.03926117	0.04079278	0.05180485	0.055370737	0.025463011	0.028530503	0.04678346	0.034613006	0.038466904	0.025818821
290136	CWDZVYUBBHQFNF-UHFFFAOYSA-N	C1=CC2=C(C=CC(=C2O)N=N)C(=C1)S(=O)(=O)O.Cl	0.045588464	0.04907002	0.05660367	0.03059278	0.024495665	0.039323665	0.045160905	0.045758016	0.045274574	0.05613477	0.058908712	0.034663193	0.043313272	0.04972189	0.02876231	0.02369467	0.04618268	0.040360205	0.06412725	0.07618949	0.039835595	0.02644978	0.064049736	0.055098258	0.071218565	0.044786166	0.049006302	0.0438781	0.042345654	0.06858196	0.05122024	0.11097294	0.03513657	0.03729166	0.048931606	0.036238372	0.04891801	0.052739155	0.049131192	0.052700043	0.058996834	0.047594115	0.058762025	0.047076065	0.04891801	0.06164031	0.06594188	0.030660937	0.034332853	0.055923324	0.041551657	0.046164103	0.031111872
290137	BQLJFTUWZKTFOL-UHFFFAOYSA-N	C1=CC=C2C(=C1)C(=CC(=C2N=N)O)S(=O)(=O)O.Cl	0.045946665	0.049464464	0.057028763	0.030833399	0.024687657	0.039645594	0.045512237	0.046117544	0.045633733	0.05659278	0.059392266	0.03492852	0.04365889	0.05012238	0.028987143	0.02387454	0.046548974	0.04068182	0.06466271	0.07681463	0.04014633	0.026658857	0.06457664	0.055544347	0.0718088	0.045125395	0.049378153	0.044207696	0.04266482	0.069180235	0.051625185	0.11141805	0.035427485	0.03758528	0.04932447	0.0365356	0.049320616	0.05314808	0.049525864	0.05311976	0.059474718	0.047994554	0.059254985	0.047446977	0.049320616	0.062192656	0.066493705	0.030911023	0.03460533	0.05638233	0.04188027	0.046529613	0.031348437
290138	USEFDOJZXPPGED-UHFFFAOYSA-O	CCC(=CC1=[N+](C2=C(S1)C=CC(=C2)OC)CCCS(=O)(=O)O)C=C3N(C4=C(S3)C=CC(=C4)OC)CCCS(=O)(=O)O.CCN1C(=CC2=[N+](C3=CC=CC=C3C=C2)CC)C=CC4=CC=CC=C41	0.02412098	0.0263449	0.030463774	0.015514905	0.012326792	0.02027211	0.023844909	0.024087345	0.023786273	0.031446993	0.03329149	0.017723732	0.022568865	0.026617046	0.014682802	0.011932587	0.024363492	0.021025512	0.03718158	0.04665946	0.020528872	0.013392398	0.036415383	0.030384976	0.04148773	0.023731366	0.026462372	0.023266803	0.022437828	0.03974185	0.027577242	0.091681466	0.018233452	0.019319937	0.026076043	0.018754508	0.026017707	0.0286712	0.026351715	0.028443566	0.03255677	0.025470853	0.032590248	0.02524677	0.026017707	0.035404418	0.037061103	0.015720299	0.017559344	0.030624175	0.021709897	0.024530603	0.015860682
290139	DXQDBOGVVDYULG-UHFFFAOYSA-N	CC1=CC(=C(C=C1)N=NC2=C(C=C3C(=C2O)C=CC4=C3SC(=N4)C5=CC=CC=C5N)S(=O)(=O)O)C.[Na]	0.030285608	0.032599084	0.037830893	0.020082744	0.015987357	0.025789827	0.029981133	0.030333024	0.029960806	0.03807633	0.040117823	0.022865359	0.028561652	0.03304572	0.01888835	0.015562333	0.03060697	0.026566098	0.04439021	0.05520196	0.02625459	0.017316602	0.04406291	0.03709718	0.04982679	0.029826965	0.032930303	0.029179683	0.028263126	0.047604322	0.034353647	0.10432784	0.023025854	0.024508502	0.032606464	0.023781667	0.03233918	0.035248756	0.032894094	0.035192605	0.039858602	0.031685486	0.03994148	0.031566255	0.03233918	0.042625986	0.044953316	0.020068053	0.022665326	0.037744887	0.027495643	0.030758401	0.02048343
290140	RKXRHFUJQVIIFF-PQRBNKESSA-N	C1C(C(=O)C(=NNC2=C(C=CC3=CC=CC=C32)O)C=C1S(=O)(=O)O)N=NC4=C(C=CC5=CC=CC=C54)O.[Na]	0.031076679	0.033438575	0.038803626	0.020613877	0.016465448	0.026487106	0.030774942	0.031150427	0.030755872	0.038951427	0.04102564	0.023489607	0.029346198	0.033891745	0.019405816	0.015976775	0.031421557	0.027302217	0.045270685	0.055526923	0.026902193	0.017814098	0.044921037	0.0379337	0.0505952	0.030598342	0.033737265	0.029927742	0.028974181	0.048441283	0.035210345	0.103535615	0.023690801	0.025181552	0.033395886	0.024457758	0.033204798	0.036130022	0.033685297	0.036055364	0.040771194	0.032480936	0.040741526	0.03233648	0.033204798	0.04336717	0.045820814	0.020665731	0.023272315	0.0386514	0.028223222	0.031504426	0.020997763
290141	SXZHHULEZJACLO-FBMGVBCBSA-N	CC(=CC1=C(C(=NC(=N1)C2=C3C=NNC3=CC=C2)N4CCOCC4)S)C#CCN5CCCC5	0.036183037	0.039163604	0.04503829	0.023871917	0.018840894	0.030982193	0.03569403	0.036067795	0.035940748	0.04667714	0.049501706	0.027051887	0.033959325	0.040151298	0.022338226	0.018304434	0.03640715	0.031821	0.055901162	0.07186014	0.031138778	0.020485276	0.055687606	0.045521762	0.06321577	0.035540722	0.039513282	0.034786563	0.033772513	0.06136751	0.041820854	0.12395235	0.027680477	0.029295545	0.03936898	0.028588813	0.039156117	0.042528857	0.039866835	0.042341795	0.048666082	0.038871627	0.050106507	0.038610052	0.039156117	0.05441015	0.055997163	0.02393226	0.027048076	0.046542235	0.033070996	0.037148774	0.024352109
290142	YUBAXESNRYNHEA-XIEHKXIYSA-N	CCN1CCN(CC1)CCCC=CC2=C(C(=NC(=N2)C3=CC=CC=C3C=N)N4CCOCC4)S	0.039158184	0.042423982	0.048777793	0.025942793	0.020508343	0.033627592	0.03867443	0.039172374	0.039011724	0.05026258	0.0532159	0.02939212	0.03695063	0.043506075	0.024295669	0.019973984	0.03957645	0.03458874	0.059482675	0.07524522	0.03397158	0.022262827	0.059170198	0.04912296	0.066675305	0.03858354	0.04267263	0.037785295	0.036526818	0.06503868	0.04511083	0.12658319	0.030118186	0.03190086	0.042657107	0.031089384	0.042589772	0.04621085	0.043096412	0.0458495	0.052439593	0.042029407	0.053663623	0.041535247	0.042589772	0.057862066	0.059865028	0.02602466	0.029327217	0.04994691	0.035916895	0.040244482	0.026494939
290143	NJFYYGYXZAJPFM-DWIQLYEHSA-N	CC=CC(=CC=C)OCC=CC1=C(C(=NC(=N1)C2=CC=CC=C2C=NN)N3CCOCC3)S	0.038317233	0.041188244	0.047864396	0.02558836	0.020353403	0.0329274	0.037894778	0.03859987	0.03821934	0.048763998	0.051428694	0.029054854	0.036343575	0.042251706	0.02395409	0.0197435	0.03892494	0.03386139	0.056346644	0.07009991	0.03344028	0.022033487	0.056400497	0.04765101	0.06336291	0.03803448	0.0419088	0.03716389	0.035984352	0.060602546	0.043862548	0.10154255	0.02937125	0.031230066	0.04158226	0.030364806	0.04160989	0.044968475	0.041919734	0.04487441	0.05074675	0.04050554	0.051439542	0.04016503	0.04160989	0.05429525	0.05759109	0.025613125	0.028921094	0.048450813	0.0352071	0.03920298	0.02598922
290144	GDSSJLNIOWGLHX-DUXPYHPUSA-N	CC=CC1=C(C(=NC(=N1)C2=C3C=NNC3=CC=C2)N4CCOCC4)S	0.04088004	0.044089824	0.050754715	0.027252382	0.021592313	0.03519568	0.040404655	0.04087968	0.040741365	0.051629446	0.054510485	0.03087767	0.038624424	0.045195974	0.025476262	0.020951502	0.041290943	0.036157887	0.06074847	0.075840995	0.035484158	0.023406554	0.060676564	0.050571315	0.06811276	0.04018369	0.04438842	0.03935819	0.03812732	0.06607921	0.046831496	0.12237171	0.031494875	0.03335535	0.044331647	0.032548565	0.044176392	0.04772899	0.044760924	0.04755387	0.05409657	0.04368799	0.05518315	0.0431723	0.044176392	0.059000492	0.061425567	0.027320594	0.030828834	0.051787794	0.037503134	0.04186713	0.027784724
290145	FZSRQRQCEBIURS-SNAWJCMRSA-N	C1COCCN1C2=NC(=NC(=C2S)C=CN)C3=C4C=NNC4=CC=C3	0.039561667	0.042659383	0.049128164	0.026352355	0.020850655	0.033969752	0.039102398	0.039515518	0.039384387	0.049923334	0.052705985	0.029840272	0.037343208	0.043699265	0.024643306	0.020288624	0.039922778	0.034941666	0.058712088	0.07300014	0.034381963	0.022625621	0.058522463	0.04883542	0.065628044	0.038875125	0.042953145	0.03807953	0.03688299	0.06380082	0.045331936	0.12113073	0.030407825	0.032254536	0.04290134	0.03141606	0.042676907	0.04621606	0.04331721	0.046033084	0.052369058	0.04220123	0.0532564	0.041751415	0.042676907	0.05699694	0.05925081	0.026355196	0.029767226	0.049980078	0.036251564	0.040515058	0.026903441
290146	IJWPGUDTRRSVRP-NMDSLJGVSA-N	C1CCN(CC1)C2=NC(=NC(=C2S)C=CC3=CC=CC=C3)C4=C(C(=CC=C4)N)C=N	0.03456092	0.037348248	0.04308025	0.023008352	0.018199358	0.029702712	0.034166045	0.034619614	0.03449605	0.04406404	0.046595715	0.026093718	0.032699943	0.038313903	0.02148616	0.01767755	0.034972347	0.030592889	0.05196947	0.06538793	0.030053746	0.019733068	0.05169838	0.043027986	0.058243036	0.03409071	0.037665926	0.033353794	0.032275137	0.056406975	0.039742284	0.11743168	0.026613865	0.028197844	0.037597172	0.027503535	0.03748313	0.040635906	0.038015474	0.040360022	0.046079792	0.037014753	0.046922915	0.0365585	0.03748313	0.05049152	0.052407943	0.023050677	0.026029885	0.04400439	0.03172822	0.035484675	0.023473557
290147	YJMGQHOANKCHIK-NTZOWSJSSA-N	CC=CC1=C(C(=NC(=N1)C2=CC=CC=C2C=NN)N3CCOCC3)S	0.040846817	0.044020038	0.050788134	0.027296025	0.021667367	0.03521465	0.040393382	0.04094007	0.040752593	0.051513255	0.054334532	0.030942429	0.03868589	0.045139283	0.02552084	0.02100326	0.04133903	0.036170825	0.06016921	0.07438876	0.03556121	0.023463238	0.060175158	0.050515454	0.0673316	0.040250525	0.04436945	0.039391875	0.038143743	0.06523344	0.046730664	0.11769978	0.031506304	0.033371985	0.04432223	0.032564968	0.044216316	0.04774114	0.04472717	0.047579736	0.05400114	0.043567974	0.054870177	0.043011654	0.044216316	0.058365963	0.061170198	0.027365094	0.030884385	0.05169055	0.037525963	0.04183502	0.027797332
290148	QZRBPLUEVZWKCA-XVNBXDOJSA-N	CN1CCN(CC1)CC#CC=CC2=C(C(=NC(=N2)C3=C4C=NNC4=CC=C3)N5CCOCC5)S	0.034812503	0.037818886	0.043499153	0.022822743	0.01793639	0.02984938	0.034284275	0.03471686	0.03469301	0.045919556	0.048861105	0.025861716	0.03256504	0.039019294	0.0212739	0.017397983	0.035016824	0.030562053	0.055618875	0.072560504	0.029847851	0.019529883	0.055282332	0.044692323	0.06309469	0.034292597	0.038301475	0.03354503	0.03260549	0.061426092	0.04076078	0.12655407	0.026579913	0.028087184	0.03818007	0.027482128	0.03798995	0.04138403	0.038731873	0.0411659	0.04767418	0.037818234	0.049633477	0.037675228	0.03798995	0.054339033	0.055374492	0.02292824	0.025987258	0.045704477	0.03193874	0.03599456	0.023269761
290149	MYYRMVCPYNQZRX-PTLXUPAPSA-N	C1COCCN1C2=NC(=NC(=C2S)C=CCOCC3=CC=NC=C3)C4=CC=CC=C4C=NN	0.036247723	0.039109156	0.045159034	0.024162875	0.01912534	0.031130772	0.03584113	0.036281034	0.03613808	0.045880746	0.0484144	0.027415436	0.034288924	0.040088482	0.02259556	0.018606152	0.036664374	0.032062866	0.0539023	0.066799745	0.03152945	0.020727906	0.053712256	0.04488505	0.0602866	0.035715003	0.039427012	0.034941707	0.033823095	0.05831045	0.04157167	0.113382064	0.027925815	0.02960873	0.03937636	0.028864935	0.039206665	0.042443782	0.039813083	0.042234458	0.04810964	0.038746003	0.048830792	0.03822557	0.039206665	0.052057046	0.054383494	0.02418421	0.027330583	0.04594888	0.033262357	0.037183665	0.024662865
290150	UCEBMYUYWMIOIN-UFBRWKDHSA-N	CC=CCCCC=CC=C(C)C1=C(CN(C(=N1)C2=C(C(=CC=C2)N)C=N)C)S	0.045081872	0.048221864	0.056053746	0.03032257	0.024232171	0.0387467	0.044642426	0.045392696	0.044899523	0.056407653	0.059329234	0.034411117	0.04286095	0.049337808	0.028433839	0.023513308	0.045775943	0.039845757	0.0643507	0.078310244	0.039543115	0.02615869	0.06448309	0.055156507	0.07198624	0.0447137	0.04910868	0.043719634	0.042374562	0.068919346	0.051103234	0.10317502	0.034542378	0.036846317	0.048696645	0.03572198	0.048575304	0.052603386	0.04897964	0.052544534	0.058991276	0.04715181	0.059183158	0.046925336	0.048575304	0.06190263	0.06598161	0.030259196	0.03418804	0.05605598	0.04137888	0.045939967	0.030791212
290151	WLMNETUFASSIKM-VHIUMFNXSA-N	CC=C(C#CNC)NCC=CC1=C(C(=NC(=N1)C2=C3C=NNC3=CC=C2)N4CCOCC4)S	0.039535336	0.042603716	0.049126	0.026329994	0.02092039	0.033908077	0.03911117	0.039607663	0.039302237	0.049711477	0.052388437	0.029893946	0.037436645	0.043479174	0.024697049	0.020335834	0.0400195	0.034948505	0.05795247	0.071676485	0.034361504	0.022656286	0.057863273	0.048647538	0.06489928	0.03891559	0.042872194	0.03807749	0.03683779	0.062623106	0.045031067	0.111287475	0.030392189	0.03223487	0.042706862	0.031391274	0.04262204	0.04608969	0.043110363	0.045891173	0.052061327	0.04187956	0.052594304	0.041410536	0.04262204	0.055909224	0.058842015	0.026391793	0.029709268	0.04962454	0.036140643	0.040319286	0.026846278
290152	OFVADBBEUGZTCH-BJMVGYQFSA-N	C1COCCN1C2=NC(=NC(=C2S)C=CCOCC3=CC=CC=C3)C4=C5C=NNC5=CC=C4	0.035689022	0.038531728	0.04441248	0.023713153	0.018758189	0.030571232	0.035275877	0.03562927	0.035486333	0.04521256	0.047750134	0.0268902	0.0336793	0.039416257	0.022191748	0.018255	0.03602457	0.031512227	0.053406905	0.06687258	0.030932778	0.020338532	0.053064805	0.04414408	0.05977776	0.035051525	0.038754746	0.03431548	0.033227447	0.05796352	0.040877026	0.11873207	0.027450869	0.029102048	0.038702164	0.02835216	0.03848882	0.04178134	0.039151914	0.041514166	0.047389023	0.03812442	0.048133794	0.03765919	0.03848882	0.051709056	0.053620744	0.023750594	0.026795555	0.04519183	0.032640535	0.03655218	0.024241645
290153	SVURQQTYXRHBSX-FQKOFRLWSA-N	C1COCCN1C2=NC(=NC(=C2S)C=CCOC3=CC=CC=C3)C4=CC=CC=C4C=NN	0.03482904	0.037612576	0.043431334	0.023191694	0.018344956	0.029904922	0.034427665	0.034869786	0.03474905	0.04429251	0.04679223	0.026321283	0.032936715	0.038601063	0.021668753	0.017833795	0.035239525	0.030817976	0.052223068	0.06529396	0.030280054	0.019885574	0.051946204	0.043279834	0.058438934	0.03434151	0.037953295	0.033591077	0.032539986	0.05660993	0.040035386	0.116076075	0.026834821	0.028438926	0.03789792	0.027736565	0.03774042	0.040903356	0.038325176	0.040665366	0.046394974	0.037313685	0.047154542	0.036816265	0.03774042	0.05057426	0.052575875	0.023223313	0.02625214	0.044314913	0.031985123	0.03578356	0.023670088
290154	LFWIRQQBTYKNPV-WSCUJFOISA-N	CCC=C(CC)C=CC1=C(C(=NC(=N1)C2=C(C(=CC=C2)N)C=N)N3CCOCC3)S	0.044433884	0.04771471	0.055198252	0.029838774	0.023723375	0.038272906	0.043974333	0.04462212	0.04432499	0.05560547	0.058540188	0.033840284	0.042204965	0.048907574	0.027909469	0.023065874	0.045049477	0.039360415	0.06430051	0.078561835	0.03887661	0.025655642	0.06438032	0.054555047	0.071812	0.043934416	0.048257496	0.042967282	0.041600533	0.06927533	0.05064066	0.115170136	0.03421653	0.03636632	0.048110396	0.035379253	0.047958337	0.051783185	0.04848372	0.051664293	0.058338713	0.04702591	0.058861278	0.046539273	0.047958337	0.06206014	0.06554218	0.029811999	0.033679567	0.055689402	0.040813964	0.04542201	0.030378258
290155	ZTSJOBHLSNTNNB-GCYBKGHDSA-N	CC=C(C)CN(C)C=CC=CC1=C(C(=NC(=N1)C2=C3C=NNC3=CC=C2)N4CCOCC4)S	0.04115298	0.04422057	0.0511971	0.02744421	0.021812135	0.035250753	0.040698424	0.041251272	0.040915284	0.05208985	0.05492399	0.031170627	0.038911846	0.04524778	0.02575	0.021228567	0.04163979	0.036301803	0.06056919	0.07527323	0.035816513	0.023637231	0.060456682	0.05081911	0.06791116	0.040656075	0.0448468	0.039767515	0.038537815	0.06525292	0.04696617	0.11297407	0.031521317	0.03351813	0.044540986	0.032585718	0.044375736	0.048061084	0.044996597	0.047943868	0.054402243	0.043514416	0.055034686	0.043155517	0.044375736	0.058405083	0.06154724	0.027453149	0.030994792	0.051858485	0.037656836	0.042049877	0.027979832
290156	OHNJAMHVYMJABN-MSBMCYGNSA-N	CC=C(C)C=NC=C(C)C=CC1=C(C(=NC(=N1)C2=C3C=NNC3=CC=C2)N4CCOCC4)S	0.038466804	0.041280948	0.047942497	0.02570633	0.020421347	0.032953784	0.03804414	0.038660545	0.038325287	0.04875102	0.05138737	0.029205415	0.03641948	0.04231941	0.024057273	0.019865183	0.03898575	0.033946633	0.056522083	0.07027676	0.033527065	0.022117024	0.05651927	0.047556967	0.063532636	0.0381019	0.042044267	0.037229784	0.03611048	0.060656227	0.043976083	0.10347676	0.029453948	0.031339157	0.04167523	0.03047252	0.041513987	0.044940837	0.042072825	0.044878103	0.05082593	0.040640425	0.05146587	0.040334567	0.041513987	0.0543149	0.05750429	0.025679374	0.029065972	0.048551667	0.03527441	0.03933515	0.026153188
290157	NAFSWQCUZXTMPO-QPJJXVBHSA-N	CN(C)CC=CC1=C(C(=NC(=N1)C2=C3C=NNC3=CC=C2)N4CCOCC4)S	0.040687777	0.043824248	0.050537784	0.027099231	0.021446578	0.034959696	0.040198166	0.040683154	0.04050395	0.051652603	0.05456839	0.030704534	0.038394082	0.044968296	0.025328165	0.020846242	0.04107344	0.035912197	0.060883828	0.07661587	0.035314187	0.02326022	0.06072793	0.050474156	0.06838509	0.04006993	0.04431466	0.03921877	0.038039483	0.06634022	0.04673362	0.12331692	0.031232888	0.03314393	0.044160724	0.032280885	0.043988958	0.047571708	0.044647347	0.047404613	0.05405525	0.043449797	0.05520627	0.043066204	0.043988958	0.05918045	0.06146723	0.027112853	0.030659363	0.05167512	0.037298746	0.041688997	0.027625054
290158	YOPZIUIGTMEPAU-JLHYYAGUSA-N	CC(=CC1=C(C(N=C(N1)C2=C3C=NNC3=CC=C2)N4CCOCC4)S)COC	0.04645454	0.050047733	0.057538144	0.03103668	0.024658516	0.039895672	0.045946766	0.046342857	0.046138547	0.057758458	0.06080703	0.035174396	0.043891642	0.05099786	0.029117826	0.023994207	0.04687501	0.041068725	0.06747979	0.0822435	0.040384173	0.026704717	0.06725164	0.056643985	0.07498572	0.04559434	0.05019141	0.04464031	0.043214336	0.07299068	0.052805416	0.12716086	0.0358061	0.037967917	0.050098516	0.036972888	0.049796347	0.053954236	0.050566196	0.053661894	0.060806096	0.049267728	0.061333943	0.04871079	0.049796347	0.065265775	0.0680934	0.031077096	0.03500921	0.05798751	0.042443924	0.04736834	0.03171133
290159	HIOFECBYSBVQFV-VNPBWIHJSA-N	CN(CC=CC1=C(C(=NC(=N1)C2=C(C(=CC=C2)N)C=N)N3CCOCC3)S)CC4=CC(=CC=C4)OC	0.037415925	0.040359817	0.046558253	0.024950838	0.019745812	0.032170482	0.03698867	0.03748295	0.037343383	0.04753935	0.050212443	0.02830871	0.035398636	0.041429047	0.02333194	0.019214347	0.037859898	0.033118997	0.055968486	0.06993873	0.032565527	0.021400249	0.055747233	0.046468116	0.06263716	0.036928136	0.040773608	0.036129136	0.03497648	0.0605916	0.04294739	0.11840489	0.028828269	0.03057453	0.04068187	0.029803202	0.040502436	0.04391368	0.04114635	0.04367034	0.049830742	0.04003329	0.05064725	0.039555784	0.040502436	0.054240473	0.056345485	0.024982072	0.028237734	0.047553953	0.034350336	0.03841307	0.02548885
290160	BEFBRFOPSKYKFX-UHFFFAOYSA-N	C1COCCN1C2=NC(=NC=C2S)C3=C4C=NNC4=CC=C3	0.03920146	0.042339526	0.04865764	0.026050624	0.020617554	0.03366148	0.03874115	0.03909062	0.038984053	0.049516473	0.052297406	0.029485997	0.03694389	0.04327085	0.02437686	0.020039463	0.039507236	0.034578282	0.058654837	0.07331599	0.03396712	0.022381023	0.058387138	0.048454113	0.06561915	0.038438015	0.042539258	0.03765141	0.036504626	0.06406007	0.044930182	0.12505066	0.030133862	0.031926416	0.042513773	0.031127518	0.042220477	0.04572222	0.04296141	0.045571245	0.05196779	0.041881524	0.053067915	0.04149983	0.042220477	0.057026416	0.058981698	0.026093557	0.029456431	0.049657356	0.035873804	0.040157765	0.026600167
290161	KXMYTKCUXINHPS-WXAMAPPLSA-N	C1COCCN1C2=NC(=NC(=C2S)C=CCl)C3=CC=CC=C3C=NN	0.03904672	0.042102255	0.048590858	0.026036698	0.020630285	0.03360897	0.038598616	0.039109506	0.038964976	0.049464714	0.052228533	0.02950028	0.036923975	0.043206323	0.024324154	0.02001282	0.039492838	0.034545623	0.05798582	0.07207151	0.033985037	0.022354757	0.05788508	0.04842479	0.064888194	0.03849183	0.042516895	0.03769269	0.036495127	0.06298075	0.044815127	0.11772523	0.030062353	0.03185845	0.042460926	0.031065932	0.042298578	0.045798562	0.042888276	0.0456134	0.051845543	0.041711383	0.052780114	0.04123088	0.042298578	0.056288518	0.05876715	0.026082296	0.029469132	0.049540162	0.035883877	0.04007454	0.0265222
290162	SGOJMKJLGBGRFK-GAADYWHASA-N	CC=CC=CC1=C(C(=NC(=N1)C2=CC=CC=C2C=NN)N3CCOCC3)S	0.039149255	0.042151086	0.048748896	0.026124561	0.020730168	0.03369896	0.038698375	0.039289445	0.03905914	0.049720213	0.052500326	0.029628	0.037041605	0.04328101	0.02442586	0.020091051	0.039636	0.03460676	0.057992317	0.07226249	0.03406768	0.022463921	0.05799558	0.04866814	0.06508062	0.038661305	0.042665537	0.037830707	0.03664264	0.062854804	0.044882894	0.11305646	0.030092096	0.03191999	0.042513818	0.031108666	0.04246533	0.045857158	0.04291191	0.04574186	0.051941734	0.041672714	0.05286603	0.041213192	0.04246533	0.056204725	0.059082758	0.02616487	0.029544592	0.04969749	0.035957955	0.040099584	0.026568402
290163	LUHYRGOGZQLACQ-GORDUTHDSA-N	C1COCCN1C2=NC(=NC(=C2S)C=CCNC3=CC=NN3)C4=C5C=NNC5=CC=C4	0.03614325	0.038965274	0.045029692	0.023988912	0.018938983	0.030908406	0.035709903	0.03613145	0.035943396	0.046059307	0.048697278	0.027192092	0.034047958	0.039924536	0.022429641	0.018468684	0.036477126	0.03180755	0.05442684	0.06868641	0.03133003	0.020564158	0.054142885	0.044919588	0.061161734	0.035574477	0.03943356	0.03481696	0.033763513	0.05919511	0.041577853	0.115122534	0.027639482	0.029366404	0.039300203	0.028563028	0.03900098	0.04236845	0.03971662	0.042239465	0.04819262	0.03853958	0.04915064	0.038259625	0.03900098	0.052785832	0.05479323	0.023956567	0.02710644	0.04593665	0.03306258	0.037102547	0.024508202
290164	TZFWNMHGNOEPGK-GQCTYLIASA-N	C1COCCN1C2=NC(=NC(=C2S)C=CC3=CN=C(C=C3)F)C4=C5C=NNC5=CC=C4	0.03208385	0.034689724	0.040066697	0.021227488	0.016711215	0.02744921	0.0316761	0.032058354	0.031982627	0.041578345	0.044091463	0.024070147	0.030184248	0.035700373	0.019802745	0.016282683	0.032370143	0.028236806	0.049717538	0.0639306	0.027740315	0.01815379	0.049303528	0.040402204	0.05609531	0.031620603	0.0351654	0.030957857	0.030025413	0.054174673	0.03717846	0.11554661	0.024541486	0.02602705	0.035046116	0.025359666	0.034781538	0.037887964	0.035506196	0.03771936	0.04333972	0.0344956	0.044493817	0.03422936	0.034781538	0.04827707	0.0496896	0.0212116	0.024048021	0.041329835	0.029418033	0.03306874	0.0216978
290165	UWAAVJADNJZXEI-FZFMSOIASA-N	CC=C(C)C=CC1=C(C(=NC(=N1)C2=CC=CC=C2C=N)N3CCOCC3)S	0.04117199	0.044311397	0.051180415	0.027550116	0.021887977	0.035448484	0.04072949	0.041311406	0.0410412	0.05184176	0.05464428	0.031240925	0.039057516	0.04537591	0.02578566	0.021245364	0.041716494	0.036455836	0.060229324	0.07440519	0.035919733	0.023693506	0.060247265	0.05074059	0.06742618	0.040631168	0.044700623	0.039766833	0.038468577	0.06508708	0.046989217	0.114760004	0.03171594	0.033650976	0.044584155	0.032778848	0.04451473	0.0480615	0.04496578	0.047898415	0.054232843	0.0436883	0.0549488	0.04318348	0.04451473	0.058294963	0.061378438	0.027588451	0.03109554	0.051820777	0.037780084	0.042084623	0.028055444
290166	BIDLZFPQBKHETL-SAPWVOOSSA-N	C1COCCN1C2=NC(=NC(=C2S)C=CCNC3=CC4=C(CSC4)C=C3)C5=C(C(=CC=C5)N)C=N	0.035453744	0.03833523	0.04418552	0.023507005	0.018618446	0.030410597	0.035028797	0.03544989	0.035312824	0.04534753	0.047955774	0.026668563	0.033439524	0.03928812	0.022011241	0.01809319	0.035813026	0.031293735	0.05365392	0.06760896	0.030722424	0.020185243	0.053314336	0.04424911	0.060120903	0.034906536	0.038630478	0.03414107	0.03305196	0.058336176	0.040816266	0.117478445	0.02724567	0.028845012	0.038568158	0.028145734	0.03840711	0.041727938	0.03899514	0.0414923	0.047372196	0.037955076	0.04830352	0.037548024	0.03840711	0.05207759	0.053861015	0.023572031	0.02661564	0.045224167	0.032467462	0.036396954	0.024010025
290167	FGEOQKXEURAVPF-UHFFFAOYSA-N	C1=C(C2=NN=NC2=C3C1=NC=N3)S	0.047325872	0.051029913	0.058642097	0.031629253	0.025207948	0.04086484	0.04684157	0.0471811	0.046930443	0.05857985	0.06158749	0.035660446	0.04459475	0.051751696	0.02976714	0.024419468	0.047653727	0.04170723	0.06775415	0.08102977	0.04108337	0.027291875	0.06758551	0.057412855	0.0752231	0.046198092	0.050861716	0.045326732	0.043851502	0.07322578	0.053384207	0.114879236	0.03642657	0.038635038	0.050956927	0.037569687	0.050753392	0.05487129	0.051157504	0.054829806	0.061578304	0.049770627	0.06189519	0.04932127	0.050753392	0.06550138	0.06934933	0.031678043	0.035520233	0.058555055	0.043024424	0.04810713	0.032229673
290168	ZFCNGQBBJDSHSX-UHFFFAOYSA-N	C1=CC=C2C(=C1)C(=CC(=C2O)S(=O)(=O)O)N=NC3=CC=CC=C3S(=O)(=O)O	0.033530954	0.036061093	0.04185348	0.022293258	0.017892914	0.02865755	0.033225108	0.033739068	0.033137403	0.041743346	0.04386348	0.025379807	0.031782337	0.036397085	0.021055087	0.017320376	0.034006096	0.029509475	0.047812514	0.05802071	0.029139122	0.019329827	0.047574937	0.04073648	0.053399958	0.032988746	0.036211938	0.03229852	0.031177808	0.05100984	0.037648167	0.10344978	0.025551504	0.027193293	0.035876848	0.026331976	0.035877332	0.03881175	0.0360683	0.038824923	0.043524794	0.034703948	0.043422244	0.034526564	0.035877332	0.045775313	0.049180638	0.022351718	0.025030354	0.041212093	0.03036808	0.03380322	0.02265676
290169	QIKZBFICXFXSLS-UHFFFAOYSA-N	C1=CC=C2C(=C1)C(=CC(=C2N=NC3=CC(=NC(=N3)N=NC4=C(C=C(C5=CC=CC=C54)S(=O)(=O)O)O)N=NC6=C(C=C(C7=CC=CC=C76)S(=O)(=O)O)O)O)S(=O)(=O)O	0.019732548	0.021208119	0.025083696	0.012841466	0.0102042	0.016521627	0.019523118	0.019875847	0.019479174	0.025479663	0.026893873	0.014711909	0.01851872	0.021462385	0.012095864	0.009951273	0.01998723	0.017064553	0.029485011	0.037090536	0.01695729	0.011101605	0.029192934	0.024519399	0.03359618	0.019518623	0.021779055	0.019087207	0.018538443	0.03125905	0.02251052	0.0685693	0.0146504	0.01569739	0.021252226	0.015140322	0.021049228	0.023189435	0.021421047	0.023252245	0.026342511	0.020324739	0.026313793	0.020493079	0.021049228	0.027854774	0.029970964	0.012803745	0.014557901	0.024853539	0.01779166	0.01997884	0.013102436
290170	LJGDGUGTAJMBDX-UHFFFAOYSA-N	CC1=CC=CC=C1OC2=CC=CC=C2N=NC3=C(C4=C(C=CC(=C4C=C3)S(=O)(=O)O)NC(=O)COC5=C(C=C(C=C5)Cl)Cl)O	0.024615435	0.02649862	0.030900124	0.016231962	0.012837075	0.020789778	0.02433518	0.024557536	0.024372038	0.03128805	0.03303617	0.018486824	0.023102574	0.02697727	0.015246244	0.012607995	0.024823243	0.021479353	0.036806338	0.04628192	0.021364322	0.013943355	0.03624921	0.030306306	0.041347075	0.024256747	0.02689892	0.023731977	0.02302282	0.039399613	0.028090108	0.09743549	0.018581906	0.019872267	0.026621947	0.019201789	0.026245674	0.028896123	0.026906103	0.028751284	0.032743517	0.025855148	0.032760527	0.025855914	0.026245674	0.03522446	0.036884457	0.016136536	0.018338604	0.030862417	0.02235068	0.025135797	0.016665613
290171	PMFMURJPLJOAFU-UHFFFAOYSA-N	C1=CC=C(C=C1)N=NC2=C(C=CC=C2OCCCS(=O)(=O)O)O	0.044009015	0.04724608	0.054680634	0.029547159	0.02363551	0.037866134	0.043585837	0.044224694	0.04375864	0.054470558	0.057173096	0.033547256	0.04185762	0.048075315	0.027767545	0.02293821	0.04466194	0.038958393	0.06222217	0.074123144	0.038561624	0.025523176	0.06208954	0.053352583	0.069037534	0.04342266	0.047557645	0.042498093	0.04107998	0.066418886	0.049617983	0.11177391	0.033871688	0.036041148	0.04734335	0.0349714	0.04719472	0.05106453	0.047590334	0.05093802	0.0571708	0.04599889	0.056933414	0.045602217	0.04719472	0.059660852	0.063576855	0.029568989	0.0332489	0.054129362	0.04022999	0.044680208	0.030090386
290172	ATSJUUBIPKKBOZ-UHFFFAOYSA-N	CC1=CC2=C(C=C1)C=C(C=C2)N=NC3=CC(=C4C=CC=NC4=C3O)S(=O)(=O)O	0.032392748	0.034828544	0.04039407	0.021550551	0.01717026	0.027658707	0.032062385	0.032497875	0.032105435	0.040542033	0.042674154	0.024511788	0.030632922	0.03536921	0.02024374	0.016686575	0.032797277	0.028505972	0.047004424	0.05786691	0.028162906	0.018584525	0.04672969	0.039542962	0.05256924	0.03190946	0.03512088	0.031218806	0.030198228	0.050337136	0.036656998	0.10511358	0.024711255	0.026298463	0.034845054	0.025513833	0.034681395	0.037646912	0.03510665	0.037553415	0.042418145	0.0339002	0.04253097	0.033688568	0.034681395	0.04514902	0.04780434	0.0215395	0.02430144	0.040234685	0.02947346	0.03286765	0.021958288
290173	GXRJNSWWIPGJRK-UHFFFAOYSA-O	CCCCCN1C2=CC(=C3C=C(C=CC3=C2C(C1=CC=CC4=[N+](C5=C(C4(C)CCCS(=O)(=O)O)C6=C(C=CC(=C6)S(=O)(=O)O)C=C5)CCCS(=O)(=O)O)(C)C)C7=CC(=NC(=C7)C(=O)NCCS(=O)(=O)O)C(=O)NCCS(=O)(=O)O)S(=O)(=O)O	0.03631951	0.039098214	0.045346376	0.023798771	0.019086689	0.030569121	0.035958212	0.03629804	0.035654675	0.04554288	0.04782514	0.027067294	0.034079026	0.039275445	0.022626264	0.018562421	0.03666679	0.031567745	0.052146547	0.06278704	0.031306695	0.020691603	0.05151368	0.04419247	0.05797428	0.035707317	0.039482463	0.035007987	0.033893816	0.055108655	0.040707555	0.07885129	0.027330944	0.029209737	0.03881239	0.02812844	0.038542725	0.042238362	0.03903643	0.042183384	0.047308754	0.03727278	0.046723265	0.03737797	0.038542725	0.049167953	0.05274679	0.02391088	0.02673396	0.044323064	0.03265845	0.036600113	0.024253255
290174	SHNLZMPODFELRY-UHFFFAOYSA-O	CCCCCN1C2=C(C3=C(C=C2)C=C(C=C3)C4=CC(=NC(=C4)C(=O)NCCS(=O)(=O)O)C(=O)NCCS(=O)(=O)O)C(C1=CC=CC5=[N+](C6=C(C5(C)CS(=O)(=O)O)C7=C(C=C6)C=C(C=C7)C8=CC(=NC(=C8)C(=O)NCC)C(=O)NCC)CCCS(=O)(=O)O)(C)C	0.03805323	0.0409406	0.047500663	0.024965301	0.019907255	0.03205807	0.037652627	0.037975874	0.037482876	0.047855865	0.05031369	0.028363317	0.035686452	0.041360654	0.023652345	0.019410755	0.038380362	0.03314768	0.055033058	0.066102326	0.032851234	0.02161136	0.054351974	0.04645412	0.061079226	0.037463475	0.041463457	0.036709152	0.03556802	0.05815547	0.042883147	0.0747147	0.028735762	0.030689394	0.040831607	0.029593322	0.04039837	0.04444504	0.04116214	0.04428546	0.04983705	0.039403345	0.0493037	0.039464362	0.04039837	0.05189998	0.055273402	0.025052467	0.02812096	0.046747856	0.034356758	0.03852457	0.025516141
290175	KNZDJUXYRGVMKC-WBOLJXJHSA-N	COC1=CC=C(C=C1)C=CC(=N)C2=C(C3=C(C=C2O)OC=C3)OC	0.04315993	0.04636655	0.05359318	0.029045004	0.023074852	0.03724276	0.04269366	0.043334834	0.04313332	0.0537915	0.056569744	0.032933872	0.041034147	0.04756983	0.027091652	0.022382531	0.0437725	0.038334735	0.062197577	0.07521064	0.037762005	0.024950443	0.062217217	0.052742064	0.069272	0.042633157	0.046797	0.041675676	0.040353138	0.06684299	0.04914081	0.11554529	0.033372294	0.035416573	0.046678465	0.03450941	0.04646103	0.050176997	0.04706456	0.050005555	0.05651325	0.045776933	0.056891747	0.045235068	0.04646103	0.06000472	0.06320242	0.029045742	0.032828547	0.05394111	0.039695516	0.04408566	0.029575814
290176	FGVHUKZFHBLSTH-UHFFFAOYSA-N	CC1=CC(=C(C=C1N=NC2=CC=C(C=C2)O)OC)N=NC3=C(C=C4C=C(C=CC4=C3O)NC(=O)C)S(=O)(=O)O	0.030123988	0.032264296	0.037675496	0.020000687	0.015952948	0.025556099	0.029841036	0.03021047	0.029752184	0.03763154	0.0395717	0.02280383	0.028411293	0.03268481	0.018851697	0.015586379	0.030462522	0.026340622	0.043377776	0.053103887	0.02622906	0.017274803	0.043035705	0.036671735	0.04865293	0.029739391	0.03280113	0.029082319	0.028202835	0.046178617	0.03404144	0.09336413	0.02277498	0.024348544	0.032360367	0.023528092	0.032014064	0.035022013	0.03260002	0.034971423	0.039403003	0.031180512	0.039195947	0.03125423	0.032014064	0.04129685	0.044098184	0.019912392	0.022535667	0.037157793	0.02730687	0.030532384	0.020418685
290177	PKIREPFOZVUKPJ-UHFFFAOYSA-N	CC(=O)NC1=CC2=CC(=C(C(=C2C=C1)O)N=NC3=C(C=C(C(=C3)OC)N=NC4=C(C=C(C=C4)O)OC)OC)S(=O)(=O)O	0.03146931	0.033699427	0.039329495	0.020906975	0.016641904	0.026721483	0.031158134	0.031523116	0.031133795	0.039381955	0.041447643	0.023826543	0.029623464	0.03427375	0.019670477	0.016261505	0.031795144	0.027511913	0.04566298	0.055974066	0.027359137	0.018032748	0.04532116	0.03844281	0.051240146	0.031071082	0.03430648	0.030371075	0.029496212	0.0486575	0.03569838	0.095081024	0.023815159	0.025451783	0.033870988	0.024632594	0.033463873	0.03657379	0.034172785	0.03654079	0.041295014	0.032775037	0.04125631	0.03280831	0.033463873	0.04352247	0.04625417	0.020793226	0.023615096	0.03907784	0.02858388	0.031968955	0.021362681
290178	VAABQWRKQWOMAN-UHFFFAOYSA-N	CC1=CC(=C(C=C1N=NC2=C(C=C(C=C2)O)OC)OC)N=NC3=C(C=C4C=C(C=CC4=C3O)N)S(=O)(=O)O	0.030907536	0.033158854	0.038652163	0.020525444	0.016332198	0.026303742	0.030597936	0.031013012	0.030601937	0.038814344	0.04087565	0.02339461	0.029123003	0.03369408	0.01928448	0.015914809	0.031252645	0.027052507	0.045075048	0.05561179	0.026836034	0.017700626	0.044805743	0.037872635	0.050691564	0.03052583	0.03371617	0.029840082	0.028963458	0.04822191	0.035110615	0.09806834	0.02343162	0.024991667	0.033304002	0.024238268	0.032954387	0.035942353	0.03359227	0.03594938	0.040652502	0.032264378	0.04073193	0.032248102	0.032954387	0.0431378	0.04574408	0.02046172	0.023218002	0.038560055	0.028096193	0.031429816	0.020924984
290179	OQELRMHITPYQAR-UHFFFAOYSA-N	CC(=O)NC1=CC2=CC(=C(C(=C2C=C1)O)N=NC3=C(C=C(C(=C3)OC)N=NC4=CC=C(C=C4)O)OC)S(=O)(=O)O	0.030483853	0.032660943	0.038112935	0.020252708	0.016137743	0.025894905	0.030191462	0.030557582	0.030149084	0.03810162	0.040071394	0.023088055	0.028739896	0.033156566	0.019069022	0.015762035	0.030819317	0.02668336	0.04402204	0.053857766	0.026534587	0.017475415	0.043689214	0.037163537	0.049346793	0.030099249	0.03320292	0.029426094	0.02855013	0.046903197	0.034528725	0.094010025	0.023088735	0.02466339	0.032782327	0.023864266	0.0324251	0.03544817	0.03304603	0.03538928	0.039931607	0.03167596	0.039804023	0.031708796	0.0324251	0.041958787	0.04466965	0.020162877	0.02284981	0.037724666	0.027674291	0.030939866	0.020687971
290180	XGQCJJQNPIWHRX-UHFFFAOYSA-N	CC1=C(C=CC(=C1)O)N=NC2=CC(=C(C=C2OC)N=NC3=C(C=C4C=C(C=CC4=C3O)NC(=O)C)S(=O)(=O)O)OC	0.031277135	0.03347667	0.039104696	0.020767076	0.016549995	0.02653293	0.030972818	0.0313415	0.030903364	0.03910312	0.041136503	0.023678666	0.029447895	0.033977874	0.019563114	0.016175818	0.031601816	0.027329812	0.04519727	0.05539065	0.027196277	0.017927174	0.0448573	0.03812003	0.050738893	0.030874262	0.03407716	0.030180106	0.029297257	0.048127323	0.03540983	0.09453726	0.023636552	0.02526629	0.033610474	0.024436075	0.033216286	0.03632692	0.033895016	0.03630006	0.040959124	0.032449365	0.040836737	0.03252107	0.033216286	0.043040346	0.045859277	0.020657193	0.02343222	0.03870832	0.0283627	0.03172375	0.021211943
290181	JYWUMAFCRFJZBF-UHFFFAOYSA-N	CC1=CC(=C(C=C1N=NC2=C(C=C(C=C2)O)C)OC)N=NC3=C(C=C4C=C(C=CC4=C3O)N)S(=O)(=O)O	0.03051204	0.032729037	0.038176436	0.020241734	0.01612785	0.025931254	0.030212987	0.03063007	0.03016745	0.038306206	0.040321037	0.023083547	0.028753275	0.033182133	0.019042918	0.015717527	0.030859744	0.02668282	0.04439027	0.054787718	0.026488338	0.017476	0.044106387	0.037331887	0.049951565	0.030127134	0.033268146	0.029451689	0.028582359	0.047422957	0.034586895	0.09729631	0.023089513	0.024642136	0.03283612	0.023868632	0.032505028	0.03546781	0.0331045	0.035484962	0.04007597	0.031718675	0.040074505	0.031764187	0.032505028	0.04242886	0.04512708	0.020182693	0.02286606	0.037949648	0.027686406	0.030979097	0.020627592
290182	XKNBNDHOVDGLBG-UHFFFAOYSA-N	CC(C)OCCOC1=CC(=C(C=C1N=NC2=C(C=C3C=C(C=CC3=C2O)NC(=O)C)S(=O)(=O)O)OC)N=NC4=C(C=C(C=C4)O)OC	0.03545606	0.037920374	0.044164114	0.023649042	0.018850021	0.030155037	0.035099346	0.035437394	0.03507662	0.043948434	0.046175875	0.02693001	0.033414725	0.038555704	0.02226996	0.018429233	0.035771597	0.031059807	0.050732367	0.061130095	0.030841166	0.020424038	0.050507884	0.04305499	0.05670051	0.034970418	0.03853669	0.034171086	0.033191897	0.05401071	0.040085092	0.09388162	0.026929861	0.028762942	0.038078588	0.027862376	0.037619717	0.040995136	0.03840962	0.040991552	0.046219915	0.03690225	0.04609425	0.03688886	0.037619717	0.048262853	0.051368244	0.023540331	0.02668877	0.04379789	0.032201014	0.035974603	0.024181489
290183	BQIAKOQHQMOVJQ-UHFFFAOYSA-N	COC1=CC(=C(C=C1NNC2=CC=C(C=C2)O)OC)N=NC3=C(C=C4C=C(C=CC4=C3O)N)S(=O)(=O)O	0.03218666	0.034579046	0.0401515	0.02138009	0.017007437	0.02739955	0.03185474	0.032235317	0.031888407	0.040314656	0.042439498	0.024340378	0.030359376	0.03512766	0.020085057	0.016577588	0.032522798	0.028242558	0.046888713	0.057517253	0.027946288	0.01842607	0.046528034	0.03933698	0.052446492	0.031720493	0.034984875	0.03101936	0.030057997	0.05012731	0.036509167	0.10388173	0.024478469	0.026069816	0.03464427	0.025294954	0.034330245	0.037377156	0.034960125	0.037345473	0.042234294	0.033676147	0.042292487	0.033575375	0.034330245	0.04494441	0.047484197	0.02131731	0.024139475	0.04002512	0.02926237	0.032693256	0.021818683
290184	QWQGSUYCZMOBCQ-UHFFFAOYSA-N	CC(C)OCCOC1=CC(=C(C=C1N=NC2=C(C=C3C=C(C=CC3=C2O)N)S(=O)(=O)O)OC)N=NC4=C(C=C(C=C4)O)OC	0.03514511	0.037627984	0.043760333	0.023441542	0.018674139	0.029977003	0.034785796	0.03515127	0.034840044	0.04367765	0.045910966	0.026703253	0.033142228	0.038334794	0.02202592	0.01820549	0.035466325	0.030849297	0.05061682	0.061237674	0.030527895	0.02022375	0.05045054	0.04282063	0.056608062	0.034663193	0.0382231	0.03386957	0.032901946	0.05406921	0.039836884	0.09764395	0.026767964	0.028532524	0.037814163	0.027711803	0.037400387	0.040661626	0.038163416	0.04066544	0.045956437	0.03677201	0.045993738	0.036655612	0.037400387	0.048310615	0.051260233	0.02338727	0.026524056	0.043679986	0.031990282	0.03571958	0.02393134
290185	GHCRBMOYTNOAGD-UHFFFAOYSA-N	CC(C)OCCOC1=CC=C(C=C1)N=NC2=CC(=C(C=C2OC)N=NC3=C(C=C4C=C(C=CC4=C3O)N)S(=O)(=O)O)OC	0.032760806	0.0351514	0.0408429	0.021794228	0.017361678	0.027918283	0.03242354	0.032770596	0.032450717	0.0408238	0.042934947	0.024840087	0.030889237	0.035767876	0.020505372	0.01692437	0.033086013	0.028762233	0.047415666	0.057658203	0.028437892	0.018801047	0.047196366	0.03998246	0.05304309	0.032298975	0.03562059	0.031566564	0.030631218	0.050757635	0.037162755	0.098106846	0.024958482	0.026587462	0.035266876	0.025821095	0.034923337	0.037985377	0.035591908	0.03794653	0.042947073	0.034344275	0.042979904	0.034208845	0.034923337	0.045338545	0.04800833	0.021768061	0.02463964	0.040765293	0.029801782	0.033300124	0.022264816
290186	BOQIIUNSEMCYFH-UHFFFAOYSA-N	CC1=CC(=C(C=C1N=NC2=C(C=C(C=C2)OCCOC(C)C)OC)OCCOC(C)C)N=NC3=C(C=C4C=C(C=CC4=C3O)N)S(=O)(=O)O	0.036514368	0.039123915	0.045431156	0.024343956	0.01942428	0.031102067	0.03614513	0.036438815	0.036125027	0.04516537	0.04745127	0.027704954	0.034377962	0.039735667	0.02294294	0.01894402	0.036790166	0.032019358	0.052313942	0.0628977	0.03163692	0.02103973	0.05214589	0.044311028	0.05843539	0.03590649	0.039579667	0.03509199	0.034071635	0.05587424	0.041277926	0.09654443	0.027822698	0.029619604	0.03919395	0.028786361	0.03877544	0.042057566	0.039538357	0.04214842	0.047541104	0.038128912	0.047542553	0.038010307	0.03877544	0.049817525	0.05295691	0.024308715	0.027498249	0.045228172	0.03314443	0.037042484	0.024870902
290187	KZISAUGSHLJLFE-UHFFFAOYSA-N	CC(=O)NC1=CC2=CC(=C(C(=C2C=C1)O)N=NC3=CC(=C(C=C3OC)N(C)NC4=CC=C(C=C4)O)OC)S(=O)(=O)O	0.03311855	0.035498638	0.041350074	0.02201071	0.017529385	0.028120622	0.032787245	0.033151615	0.03275251	0.041390695	0.043541163	0.025074359	0.031211179	0.036034238	0.020715063	0.01713871	0.03344811	0.028995594	0.04794653	0.0587924	0.028805602	0.018990815	0.047591146	0.040371932	0.05373376	0.03266903	0.03601989	0.03195143	0.0309728	0.051090606	0.037479196	0.1029366	0.025105868	0.02680873	0.03560067	0.025946608	0.035240997	0.038460765	0.035906166	0.03838118	0.04337615	0.034492943	0.043268006	0.034459423	0.035240997	0.04575946	0.048619784	0.021901308	0.024813551	0.041008133	0.030053755	0.033599205	0.022495035
290188	DJJYHMNBQGBLMJ-UHFFFAOYSA-N	CC1=CC(=C(C=C1N=NC2=C(C=C(C=C2)O)OC)OCCOC(C)C)N=NC3=C(C=C4C=C(C=CC4=C3O)NC(=O)C)S(=O)(=O)O	0.03533825	0.037769612	0.04402527	0.023565164	0.018800642	0.030024445	0.03499368	0.035327595	0.034921896	0.043753833	0.045956183	0.026839634	0.03331728	0.03833553	0.022209892	0.018383417	0.035663147	0.030937936	0.050366044	0.06065636	0.030759886	0.020363526	0.0501422	0.042819656	0.056302957	0.034851987	0.038379714	0.034059368	0.03307251	0.05358418	0.03987042	0.09354158	0.026803855	0.028651834	0.03789898	0.027720075	0.037450768	0.040838256	0.038209844	0.040821183	0.04596887	0.036649596	0.0457519	0.0366795	0.037450768	0.04788389	0.05108472	0.023448844	0.02656055	0.04350575	0.032053046	0.035804976	0.024087572
290189	ACMLIOMMWUIBJR-UHFFFAOYSA-N	CC1=CC(=C(C=C1N=NC2=C(C=C(C=C2)O)OC)OCCOC(C)C)N=NC3=C(C=C4C=C(C=CC4=C3O)N)S(=O)(=O)O	0.035028752	0.037484586	0.04362114	0.023356792	0.018621717	0.029848441	0.0346798	0.03504205	0.034686156	0.043486882	0.045692015	0.026607174	0.03303681	0.038122054	0.021964941	0.018157763	0.035353854	0.030722776	0.050248504	0.060809493	0.030446535	0.02016217	0.050086558	0.042593174	0.05624597	0.03453534	0.03806679	0.0337528	0.03277709	0.053657852	0.039625496	0.09722793	0.02664313	0.02841405	0.037632354	0.027567122	0.03723107	0.040502746	0.037952363	0.040501766	0.045701366	0.036519922	0.045676	0.036445122	0.03723107	0.04794687	0.050982565	0.023291564	0.026397806	0.04337889	0.03184637	0.03554913	0.0238353
290190	FIZFSAKUTGYMLB-UHFFFAOYSA-N	CC1=CC(=C(C=C1N=NC2=C(C=C(C=C2)O)OC)OC)N=NC3=C(C=C4C=C(C=CC4=C3O)NC(=O)C)S(=O)(=O)O	0.031277135	0.03347667	0.039104696	0.020767076	0.016549995	0.02653293	0.030972818	0.0313415	0.030903364	0.03910312	0.041136503	0.023678666	0.029447895	0.033977874	0.019563114	0.016175818	0.031601816	0.027329812	0.04519727	0.05539065	0.027196277	0.017927174	0.0448573	0.03812003	0.050738893	0.030874262	0.03407716	0.030180106	0.029297257	0.048127323	0.03540983	0.09453726	0.023636552	0.02526629	0.033610474	0.024436075	0.033216286	0.03632692	0.033895016	0.03630006	0.040959124	0.032449365	0.040836737	0.03252107	0.033216286	0.043040346	0.045859277	0.020657193	0.02343222	0.03870832	0.0283627	0.03172375	0.021211943
290191	KNTADTJNFUURTK-XEPJHKIBSA-N	CC1=CC(=C(C=C1N=NC2=CC=C(C=C2)O)OC)N(N)N=C3C(=CC4=C(C3=O)C=CC(=C4)N)S(=O)(=O)O	0.031924948	0.03439122	0.039854504	0.021163	0.016890753	0.027212659	0.031612627	0.031985633	0.031555053	0.03993442	0.042031474	0.024112666	0.030119091	0.034777187	0.01994113	0.016415419	0.032275684	0.028022602	0.046448972	0.05702228	0.027659375	0.018282203	0.04613035	0.038973767	0.051947474	0.0314002	0.034622632	0.030719254	0.029728983	0.04980707	0.0361197	0.10681083	0.024314824	0.025847752	0.03429555	0.025097858	0.034084957	0.037084006	0.034574665	0.036986988	0.04181413	0.033353437	0.0418442	0.03319794	0.034084957	0.044561185	0.047159214	0.02119206	0.023875628	0.039655905	0.028954258	0.032357298	0.021569401
290192	QNTPJJWPLKMJBR-UHFFFAOYSA-N	COC1=CC(=C(C=C1N=NC2=C(C=C(C=C2)O)OC)OC)N=NC3=C(C=C4C=C(C=CC4=C3O)N)S(=O)(=O)O	0.031107893	0.03338424	0.038882233	0.020666664	0.016427582	0.026500892	0.030784477	0.03119498	0.030840313	0.03911699	0.04120224	0.023551194	0.029300015	0.03399474	0.019395744	0.016004998	0.03144351	0.027246589	0.04553784	0.056206435	0.027001988	0.017808434	0.04527265	0.038193725	0.051193822	0.030731643	0.033958342	0.030031431	0.029160459	0.048767548	0.035418622	0.09862997	0.023616998	0.025180325	0.033567846	0.024442354	0.033207033	0.036195356	0.03387801	0.036204375	0.040992554	0.032603625	0.04116102	0.032534666	0.033207033	0.04360326	0.046145853	0.02060338	0.023412753	0.038936112	0.028321538	0.031674784	0.021080714
290193	JDJBFJBOIZWZBT-UHFFFAOYSA-N	CC1=CC(=C(C=C1C=NC2=C(C=C(C=C2)O)C)OC)N=NC3=C(C=C4C=C(C=CC4=C3O)NC(=O)C)S(=O)(=O)O	0.032234322	0.03450191	0.040290922	0.021441277	0.01705983	0.027367536	0.031920932	0.032321513	0.031914923	0.04037316	0.042479213	0.024417553	0.030398851	0.035093784	0.020146018	0.016680231	0.032592632	0.02821438	0.046675146	0.057270087	0.02807864	0.018480077	0.046340026	0.0393551	0.05239152	0.031866975	0.035138454	0.031141108	0.030206922	0.04969225	0.03655345	0.09658956	0.024407811	0.026090998	0.034708515	0.025245786	0.034311883	0.037489254	0.035006963	0.037466675	0.042271163	0.03353404	0.042192854	0.033550132	0.034311883	0.044463236	0.04733329	0.021316003	0.024200374	0.039965216	0.029310685	0.0327471	0.021895401
290194	ZGRDFFFFXIECIK-UHFFFAOYSA-N	CC1=CC(=C(C=C1N=NC2=CC=C(C=C2)O)OC)N=NC3=C(C=C4C=C(C=CC4=C3O)NC5=CC=CC=C5)S(=O)(=O)O	0.023955455	0.025782362	0.030170485	0.015758429	0.012515744	0.020220777	0.023693783	0.024017222	0.02368719	0.03056275	0.03226057	0.01799577	0.022486534	0.026163721	0.014825326	0.0122321	0.024210047	0.020869445	0.035767406	0.045087304	0.020734195	0.013580928	0.035336033	0.029588807	0.040510267	0.023638412	0.026204204	0.023117216	0.02242791	0.038149875	0.027327528	0.09107432	0.01803216	0.019280544	0.025853505	0.018638505	0.02555577	0.028084967	0.026103735	0.028012043	0.03183975	0.024988336	0.031856712	0.025073636	0.02555577	0.034091905	0.036135387	0.015700428	0.017815383	0.030056527	0.02169636	0.024368213	0.016133543
290195	RRSQLMBOGPKZMM-XEPJHKIBSA-N	COC1=CC(=C(C=C1N=NC2=CC=C(C=C2)O)OC)N(N)N=C3C(=CC4=C(C3=O)C=CC(=C4)N)S(=O)(=O)O	0.032295324	0.03481154	0.0403075	0.021425638	0.01707885	0.027563462	0.031974833	0.032338493	0.031964034	0.040431045	0.042569965	0.024408903	0.030459264	0.035270832	0.020166742	0.016598683	0.032637674	0.028377563	0.047154024	0.057828046	0.027983125	0.018495198	0.046832453	0.03949941	0.052686237	0.031774003	0.035047133	0.03108967	0.030090073	0.050595112	0.03662148	0.1076956	0.024642074	0.026181698	0.034745477	0.02545157	0.034526207	0.037531964	0.03504817	0.03742026	0.04237275	0.03388805	0.042485528	0.033667006	0.034526207	0.045266088	0.047792975	0.021456864	0.024205726	0.04026289	0.029339794	0.03279113	0.02184719
290196	UNTNPTLLKHBBOE-UHFFFAOYSA-N	CC1=CC(=C(C=C1N=NC2=CC=C(C=C2)O)OC)N=NC3=C(C=C4C=C(C=CC4=C3O)N)S(=O)(=O)O	0.029724786	0.03191904	0.03718588	0.019729756	0.015720297	0.025295984	0.029437568	0.029852396	0.02942191	0.0373116	0.039277233	0.02249135	0.02804869	0.032373957	0.018551093	0.015310066	0.03008492	0.026038263	0.04323743	0.053317327	0.025831956	0.017028833	0.042963944	0.03638696	0.04859137	0.029352698	0.032401137	0.028701067	0.027834665	0.04621409	0.033707093	0.09665442	0.02253989	0.024045018	0.03201315	0.023294356	0.03172379	0.034600683	0.032262385	0.03458627	0.039057966	0.030955737	0.039051704	0.030949181	0.03172379	0.041362066	0.043944363	0.019689417	0.022287574	0.036974527	0.027009185	0.030196225	0.020102877
290197	NSLZYBYDJWGECC-UHFFFAOYSA-N	CC1=C(C=CC(=C1)O)N=NC2=CC(=C(C=C2OC)N=NC3=C(C=C4C=C(C=CC4=C3O)N)S(=O)(=O)O)OC	0.030907536	0.033158854	0.038652163	0.020525444	0.016332198	0.026303742	0.030597936	0.031013012	0.030601937	0.038814344	0.04087565	0.02339461	0.029123003	0.03369408	0.01928448	0.015914809	0.031252645	0.027052507	0.045075048	0.05561179	0.026836034	0.017700626	0.044805743	0.037872635	0.050691564	0.03052583	0.03371617	0.029840082	0.028963458	0.04822191	0.035110615	0.09806834	0.02343162	0.024991667	0.033304002	0.024238268	0.032954387	0.035942353	0.03359227	0.03594938	0.040652502	0.032264378	0.04073193	0.032248102	0.032954387	0.0431378	0.04574408	0.02046172	0.023218002	0.038560055	0.028096193	0.031429816	0.020924984
290198	WSHBIHFWIKTVBR-UHFFFAOYSA-N	CC1=CC(=C(C=C1N=NC2=CC=C(C=C2)OCCO)OC)N=NC3=C(C=C4C=C(C=CC4=C3O)NC(=O)C)S(=O)(=O)O	0.03156052	0.033761587	0.039381698	0.02099962	0.016732423	0.026760977	0.031254698	0.031565078	0.031181583	0.039180662	0.041170307	0.023923134	0.029760573	0.034260996	0.01978405	0.016380556	0.031868454	0.027617395	0.04514966	0.054662246	0.027512144	0.018119546	0.044831444	0.038279597	0.050422728	0.031149317	0.03431832	0.03045082	0.029545506	0.048104502	0.03565743	0.092419855	0.023891374	0.025564253	0.033903815	0.024700008	0.033478133	0.036621563	0.03417068	0.036537345	0.041172333	0.03273403	0.040921606	0.032782752	0.033478133	0.042978235	0.045764767	0.020876918	0.02365377	0.038838286	0.02863588	0.032011595	0.021475632
290199	QSMRJFHZEQQZQO-UHFFFAOYSA-N	CC(=O)NC1=CC2=CC(=C(C(=C2C=C1)O)N=NC3=C(C=C(C(=C3)OC)N=NC4=CC=C(C=C4)OCCO)OC)S(=O)(=O)O	0.03185042	0.03408566	0.039733924	0.02119841	0.016877066	0.02703395	0.031531114	0.031839676	0.03150137	0.03957662	0.041599445	0.02414656	0.030024383	0.034649134	0.019951211	0.016516376	0.032155257	0.027889717	0.045724906	0.05535064	0.027749524	0.018282093	0.045419734	0.038700365	0.051056605	0.03143678	0.034649927	0.030723643	0.02982603	0.048758894	0.036057193	0.0930603	0.024150908	0.025823047	0.034256406	0.02497478	0.033818923	0.03697442	0.034546833	0.03688343	0.041627854	0.033152312	0.041449524	0.033162583	0.033818923	0.043565463	0.046280887	0.021079857	0.023905423	0.039323326	0.028930858	0.032352746	0.021688413
290200	CFUASKRQMLNCDJ-UHFFFAOYSA-N	COC1=CC(=C(C=C1N=NC2=CC=C(C=C2)OCCO)OC)N=NC3=C(C=C4C=C(C=CC4=C3O)N)S(=O)(=O)O	0.031429075	0.03370257	0.03922416	0.020910054	0.016634066	0.02675726	0.031102687	0.03146128	0.03114299	0.039216653	0.04125645	0.023819122	0.029639298	0.034304544	0.019643243	0.016228495	0.03174729	0.027563816	0.045520373	0.055418544	0.027338589	0.018018326	0.045240857	0.03837753	0.05088503	0.031020159	0.034217954	0.030317377	0.029425895	0.04869153	0.035677433	0.09660194	0.023899332	0.025492545	0.03385765	0.02473097	0.033493094	0.036526002	0.03416623	0.036464434	0.041245405	0.032906156	0.041242994	0.03282402	0.033493094	0.04352719	0.04606646	0.020842833	0.023652028	0.039075885	0.028615873	0.031967472	0.021359105
290201	NOPANQGWWGRJEJ-UHFFFAOYSA-N	CC1=CC(=C(C=C1N=NC2=CC=C(C=C2)OCCO)OC)N=NC3=C(C=C4C=C(C=CC4=C3O)N)S(=O)(=O)O	0.031168718	0.03341192	0.038905777	0.020730328	0.016503993	0.02650466	0.030855473	0.031208754	0.030845892	0.038858104	0.040868003	0.023618061	0.02940161	0.03394022	0.01949069	0.016108762	0.031483315	0.027314369	0.044990826	0.05480408	0.027123485	0.017873019	0.04470714	0.037982974	0.050307732	0.030759837	0.033921603	0.030071627	0.029179733	0.048086952	0.035313107	0.095944926	0.023661891	0.02525559	0.033538945	0.024472766	0.033171423	0.036203276	0.033817157	0.036157373	0.04083001	0.03250606	0.04075225	0.03247137	0.033171423	0.042989027	0.045601547	0.02065347	0.023414481	0.038623195	0.028340656	0.031663854	0.021167401
290202	HEQPUJSWOMQJOZ-UHFFFAOYSA-N	CC1=CC(=C(C=C1N=NC2=C(C=C(C=C2)OCCO)OC)OCCO)N=NC3=C(C=C4C=C(C=CC4=C3O)N)S(=O)(=O)O	0.03456484	0.03694101	0.043038893	0.023063628	0.018355455	0.029394533	0.034208596	0.034521308	0.03422384	0.042782046	0.04494814	0.02624989	0.03257566	0.037607748	0.021666385	0.017937707	0.034856535	0.030286208	0.0494089	0.05937345	0.030099217	0.019878048	0.04916164	0.041909486	0.055058043	0.034097783	0.03757592	0.033317823	0.03237035	0.05270487	0.039120376	0.09451224	0.026254123	0.02805129	0.03716608	0.02718333	0.036666106	0.040000223	0.037482884	0.039970897	0.045070216	0.036026705	0.044913255	0.03599905	0.036666106	0.047068518	0.050011497	0.022931885	0.026058966	0.042694002	0.0314373	0.03511431	0.023570845
290203	BRJYCSQWNYPILN-UHFFFAOYSA-N	COC1=C(C=CC(=C1)OCCO)N=NC2=C(C=C(C(=C2)OCCO)N=NC3=C(C=C4C=C(C=CC4=C3O)N)S(=O)(=O)O)OC	0.03466583	0.03707095	0.04315731	0.02313232	0.018396962	0.029516205	0.034302913	0.034613002	0.034361042	0.04295828	0.04514563	0.026326407	0.032661714	0.037787337	0.021719169	0.017974308	0.03495017	0.030395973	0.049756326	0.059793103	0.030163998	0.019932041	0.049515057	0.042116955	0.055434696	0.03419281	0.037696533	0.033408813	0.032466058	0.05309541	0.039300315	0.09511726	0.02636824	0.028154027	0.03731323	0.027309682	0.0368132	0.04012782	0.037662774	0.040100627	0.045296207	0.036247227	0.045218453	0.036180638	0.0368132	0.047417335	0.05028184	0.023016296	0.026166042	0.042958222	0.0315629	0.03526296	0.023652578
290204	DLROWCFKHCSNBB-UHFFFAOYSA-N	CC1=C(C=CC(=C1)OCCO)N=NC2=CC(=C(C=C2OC)N=NC3=C(C=C4C=C(C=CC4=C3O)N)S(=O)(=O)O)OC	0.03223519	0.03452059	0.040214784	0.021437567	0.01704819	0.027410999	0.03189493	0.03224652	0.03191096	0.04021389	0.042305242	0.024422064	0.030358937	0.03513739	0.02014187	0.016645122	0.032532297	0.028223565	0.046655647	0.056932557	0.028012585	0.018472357	0.046406396	0.0393332	0.052251477	0.031802025	0.035097178	0.031077111	0.030182755	0.049922727	0.036568515	0.0970798	0.024459828	0.026110202	0.03471115	0.025315681	0.03428968	0.037407234	0.035023257	0.037387393	0.04227058	0.03369694	0.04228107	0.033651203	0.03428968	0.044620972	0.04724544	0.021342289	0.02425228	0.040063143	0.02931719	0.032773424	0.021898068
290205	ZRMYCASSPSPNTF-UHFFFAOYSA-N	CC1=C(C=CC(=C1)OCCO)N=NC2=CC(=C(C=C2OC)N=NC3=C(C=C4C=C(C=CC4=C3O)NC(=O)C)S(=O)(=O)O)OC	0.032615215	0.034868754	0.040681265	0.021697538	0.017274588	0.027652353	0.032284655	0.032597754	0.03223648	0.040536005	0.042615715	0.024719344	0.030707842	0.035441995	0.020428857	0.016914144	0.032903027	0.02851748	0.046837963	0.056811266	0.028394097	0.018717457	0.04651683	0.039628856	0.05238954	0.032188363	0.035491027	0.031450946	0.030548736	0.04992703	0.03690306	0.0934477	0.024678156	0.02640738	0.03505945	0.02552917	0.034581944	0.037819028	0.035361465	0.037763357	0.042609878	0.03389616	0.042445503	0.033950258	0.034581944	0.044609834	0.047416832	0.021556564	0.024476347	0.040261038	0.029601142	0.033112347	0.022199359
290206	MKDZAUPPJMSNID-UHFFFAOYSA-N	CC1=CC(=C(C=C1N=NC2=C(C=C(C=C2)OCCO)C)OC)N=NC3=C(C=C4C=C(C=CC4=C3O)NC(=O)C)S(=O)(=O)O	0.03228382	0.034502126	0.040281523	0.021468103	0.017107774	0.027345141	0.03196438	0.032280803	0.03186588	0.04009032	0.0421358	0.02445977	0.030405406	0.03499957	0.02023192	0.016756391	0.03257756	0.028207386	0.046190985	0.056049645	0.028119529	0.018532183	0.04586672	0.03915712	0.05169437	0.031854413	0.035109058	0.03113455	0.030220693	0.04920078	0.03645116	0.092882745	0.02438886	0.02611358	0.034652267	0.025219452	0.03419309	0.037418168	0.03493269	0.037371706	0.042104106	0.03343055	0.04185904	0.03351795	0.03419309	0.04396113	0.046859056	0.021323502	0.024186948	0.039720926	0.02926508	0.032723773	0.021952957
290207	XRTCAYIJNBTPTH-UHFFFAOYSA-N	CC1=CC(=C(C=C1N=NC2=C(C=C(C=C2)OCCO)C)OC)N=NC3=C(C=C4C=C(C=CC4=C3O)N)S(=O)(=O)O	0.031914525	0.034165487	0.03982393	0.021215608	0.0168881	0.02710997	0.03158446	0.031943135	0.031560026	0.039786212	0.041843407	0.024178153	0.030067151	0.034709234	0.019951101	0.01649469	0.032213192	0.027919376	0.046052244	0.056239508	0.027750155	0.01829561	0.04578997	0.038876295	0.0515972	0.031483952	0.034741633	0.030772358	0.029877622	0.049241904	0.0361434	0.09642038	0.024181215	0.025822053	0.03432652	0.025013601	0.033909116	0.03702327	0.034614485	0.037015986	0.04178623	0.033234593	0.041721188	0.033240408	0.033909116	0.04401485	0.046708148	0.02111526	0.023971785	0.0395426	0.0289892	0.032411385	0.021661956
290208	DNFMBQKBWQQTSI-UHFFFAOYSA-N	CC1=CC(=C(C=C1N=NC2=CC=C(C=C2)OCCO)OC)N=NC3=C(C=C4C=C(C=CC4=C3O)NC5=CC=CC=C5)S(=O)(=O)O	0.02503325	0.026893118	0.03142697	0.01652145	0.013113009	0.021139894	0.024760516	0.02501679	0.024752583	0.031601094	0.033316277	0.018860009	0.02351402	0.027323235	0.015546858	0.012847762	0.025256548	0.021832028	0.03692602	0.045917105	0.021717768	0.014230654	0.03649941	0.03072381	0.041544933	0.024698135	0.027344566	0.024140194	0.023442587	0.039437138	0.028498631	0.08995203	0.018886138	0.020208186	0.026983494	0.019532043	0.02663361	0.02927129	0.027262304	0.029159239	0.03311011	0.026153415	0.033048436	0.026189929	0.02663361	0.03521543	0.0372333	0.016442642	0.018677833	0.031235063	0.022696959	0.025459703	0.016943365
290209	XAECVCWZNUTFKF-UHFFFAOYSA-N	CC(=O)NC1=CC2=CC(=C(C(=C2C=C1)O)N=NC3=C(C=C(C(=C3)OC)N=NC4=C(C=C(C=C4)OCCO)OC)OC)S(=O)(=O)O	0.032686867	0.034970757	0.04078149	0.0217464	0.017300908	0.027743524	0.03235323	0.032666154	0.032347176	0.040688876	0.042790458	0.0247755	0.030765623	0.03560195	0.020461146	0.016934894	0.032977253	0.028596628	0.047150854	0.057246946	0.028435796	0.018753543	0.04684206	0.039802887	0.052724194	0.032265633	0.035599917	0.031529594	0.03062993	0.050303586	0.03706427	0.093856975	0.024767373	0.026486505	0.035192676	0.025630686	0.034704916	0.03793072	0.03551958	0.037885964	0.042809885	0.03409469	0.042714316	0.034111463	0.034704916	0.04494367	0.047673095	0.021615837	0.024563618	0.040493913	0.029699687	0.033237588	0.022259679
290210	ADIGCHLIUIBBSX-UHFFFAOYSA-N	CC(=O)NC1=CC2=CC(=C(C(=C2C=C1)O)N=NC3=C(C=C(C(=C3)OC)N=NC4=C(C=C(C=C4)OCCO)OCCO)OC)S(=O)(=O)O	0.03517303	0.03755883	0.043789096	0.02347898	0.018683447	0.029871583	0.034819905	0.035101935	0.034802552	0.04344701	0.04563435	0.026714945	0.033121176	0.03823524	0.022093417	0.018307252	0.035456818	0.03079153	0.050121523	0.059975605	0.030645782	0.020253273	0.049861826	0.042589895	0.055824924	0.034696184	0.038234577	0.033911426	0.03294889	0.053330462	0.03977552	0.09133808	0.026690364	0.028552528	0.037810534	0.027629698	0.03725733	0.040674254	0.038137075	0.040638216	0.045822404	0.036598388	0.045590702	0.036616635	0.03725733	0.047621287	0.050643824	0.023316406	0.02650012	0.04333035	0.031965293	0.03574187	0.024041947
290211	YHTJWOXBFBTMJP-UHFFFAOYSA-N	COC1=CC(=C(C=C1N=NC2=C(C=C(C=C2)OCCO)OCCO)OC)N=NC3=C(C=C4C=C(C=CC4=C3O)N)S(=O)(=O)O	0.03466583	0.03707095	0.04315731	0.02313232	0.018396962	0.029516205	0.034302913	0.034613002	0.034361042	0.04295828	0.04514563	0.026326407	0.032661714	0.037787337	0.021719169	0.017974308	0.03495017	0.030395973	0.049756326	0.059793103	0.030163998	0.019932041	0.049515057	0.042116955	0.055434696	0.03419281	0.037696533	0.033408813	0.032466058	0.05309541	0.039300315	0.09511726	0.02636824	0.028154027	0.03731323	0.027309682	0.0368132	0.04012782	0.037662774	0.040100627	0.045296207	0.036247227	0.045218453	0.036180638	0.0368132	0.047417335	0.05028184	0.023016296	0.026166042	0.042958222	0.0315629	0.03526296	0.023652578
290212	VFXUGKOFJDUUIU-UHFFFAOYSA-N	CC1=CC(=C(C=C1N=NC2=C(C=C(C=C2)OCCO)OC)OC)N=NC3=C(C=C4C=C(C=CC4=C3O)NC(=O)C)S(=O)(=O)O	0.032615215	0.034868754	0.040681265	0.021697538	0.017274588	0.027652353	0.032284655	0.032597754	0.03223648	0.040536005	0.042615715	0.024719344	0.030707842	0.035441995	0.020428857	0.016914144	0.032903027	0.02851748	0.046837963	0.056811266	0.028394097	0.018717457	0.04651683	0.039628856	0.05238954	0.032188363	0.035491027	0.031450946	0.030548736	0.04992703	0.03690306	0.0934477	0.024678156	0.02640738	0.03505945	0.02552917	0.034581944	0.037819028	0.035361465	0.037763357	0.042609878	0.03389616	0.042445503	0.033950258	0.034581944	0.044609834	0.047416832	0.021556564	0.024476347	0.040261038	0.029601142	0.033112347	0.022199359
290213	MQJMSGABJFIBIE-UHFFFAOYSA-N	COC1=CC(=C(C=C1N=NC2=C(C=C(C=C2)OCCO)OC)OC)N=NC3=C(C=C4C=C(C=CC4=C3O)N)S(=O)(=O)O	0.03229411	0.03460834	0.040292718	0.021480635	0.017071778	0.027493948	0.031948842	0.032303713	0.032014087	0.04035246	0.042475622	0.02447285	0.030405829	0.03528961	0.020167407	0.016660508	0.03259284	0.02829833	0.046957456	0.057317078	0.028053874	0.018501617	0.04670283	0.039504685	0.05255534	0.03186793	0.03519305	0.031144638	0.03025359	0.050273508	0.036717143	0.09753023	0.024542622	0.026188632	0.034831554	0.025410647	0.034408215	0.037512958	0.035175107	0.037489526	0.04245755	0.03388692	0.04253753	0.03380679	0.034408215	0.044927727	0.04747059	0.021398967	0.024330057	0.0402943	0.029410351	0.032889433	0.021952353
290214	PJZFNUUZZALEKO-UHFFFAOYSA-N	CC1=CC(=C(C=C1N=NC2=C(C=C(C=C2)OCCO)OC)OC)N=NC3=C(C=C4C=C(C=CC4=C3O)N)S(=O)(=O)O	0.03223519	0.03452059	0.040214784	0.021437567	0.01704819	0.027410999	0.03189493	0.03224652	0.03191096	0.04021389	0.042305242	0.024422064	0.030358937	0.03513739	0.02014187	0.016645122	0.032532297	0.028223565	0.046655647	0.056932557	0.028012585	0.018472357	0.046406396	0.0393332	0.052251477	0.031802025	0.035097178	0.031077111	0.030182755	0.049922727	0.036568515	0.0970798	0.024459828	0.026110202	0.03471115	0.025315681	0.03428968	0.037407234	0.035023257	0.037387393	0.04227058	0.03369694	0.04228107	0.033651203	0.03428968	0.044620972	0.04724544	0.021342289	0.02425228	0.040063143	0.02931719	0.032773424	0.021898068
290215	NTXJDJNWIQLYBL-UHFFFAOYSA-N	CC1=CC(=C(C=C1N=NC2=C(C=C(C=C2)OCCO)OCCO)OC)N=NC3=C(C=C4C=C(C=CC4=C3O)NC(=O)C)S(=O)(=O)O	0.035076417	0.037434828	0.043685462	0.023415232	0.018648183	0.02975674	0.034733523	0.035017256	0.034673344	0.0432834	0.045450225	0.02664339	0.03304749	0.038056992	0.02204428	0.018274238	0.035371564	0.030690253	0.049784414	0.05956043	0.030587548	0.020204647	0.049530435	0.04238553	0.05545514	0.034612	0.038119555	0.033826757	0.03285537	0.05293911	0.03960004	0.09082406	0.026582893	0.028461838	0.037667945	0.027508348	0.037121862	0.040552303	0.037965216	0.04052245	0.045608852	0.03638584	0.045299184	0.036446445	0.037121862	0.047272325	0.050393093	0.023238977	0.026400989	0.043088153	0.031848863	0.035601135	0.023963634
290216	XZQHDMZJINFBJH-UHFFFAOYSA-N	CC1=CC(=C(C=C1N=NC2=C(C=C(C=C2)OCCO)OCCO)OC)N=NC3=C(C=C4C=C(C=CC4=C3O)N)S(=O)(=O)O	0.03456484	0.03694101	0.043038893	0.023063628	0.018355455	0.029394533	0.034208596	0.034521308	0.03422384	0.042782046	0.04494814	0.02624989	0.03257566	0.037607748	0.021666385	0.017937707	0.034856535	0.030286208	0.0494089	0.05937345	0.030099217	0.019878048	0.04916164	0.041909486	0.055058043	0.034097783	0.03757592	0.033317823	0.03237035	0.05270487	0.039120376	0.09451224	0.026254123	0.02805129	0.03716608	0.02718333	0.036666106	0.040000223	0.037482884	0.039970897	0.045070216	0.036026705	0.044913255	0.03599905	0.036666106	0.047068518	0.050011497	0.022931885	0.026058966	0.042694002	0.0314373	0.03511431	0.023570845
290217	UMKINKJCSMZMAS-UHFFFAOYSA-N	COC1=CC(=C(C=C1N=NC2=CC=C(C=C2)OCCO)OC)N=NC3=C(C4=C(C=C(C=C4C=C3)S(=O)(=O)O)O)N	0.031964753	0.03426799	0.039889	0.021275312	0.01692748	0.027231816	0.031636994	0.032004125	0.031690218	0.0398892	0.04196725	0.024236673	0.030150658	0.03489364	0.019982833	0.016508121	0.03229291	0.028040592	0.046321545	0.05643493	0.027810717	0.018335035	0.046061665	0.039056633	0.05178964	0.031556044	0.03480992	0.03083999	0.029940236	0.049549747	0.036292646	0.097540066	0.024316052	0.025936898	0.034449525	0.025163945	0.034055483	0.037150223	0.03476011	0.0370956	0.041946255	0.0334894	0.04198053	0.033403218	0.034055483	0.044296842	0.046883177	0.021210622	0.024072515	0.039770268	0.029114569	0.032526292	0.021732047
290218	IEHBLUJBPLPLKR-UHFFFAOYSA-M	C1=CC=C2C(=C1)C(=O)C3=CC(=C(C(=C3C2=O)O)O)S(=O)(=O)O.C1=CC(=CC(=C1)[N+](=O)[O-])N=NC2=CC(=C(C=C2)[O-])C(=O)O.[Na+]	0.030335944	0.032645144	0.037940525	0.020039182	0.01594674	0.02569602	0.03003886	0.030309334	0.0299337	0.038071893	0.040081095	0.02282188	0.02852822	0.03301474	0.018881643	0.015582703	0.030602932	0.026500989	0.04422725	0.054132544	0.026315412	0.017292395	0.043730803	0.03699874	0.0494335	0.029859915	0.032975335	0.029204667	0.028288001	0.047124498	0.03430409	0.103343286	0.02294319	0.024490917	0.032645054	0.02368175	0.032287173	0.03534516	0.03289272	0.035248555	0.03984932	0.03157479	0.03966722	0.03150932	0.032287173	0.042179782	0.044715084	0.019971903	0.022585891	0.03753718	0.027452826	0.030799035	0.020501094
290219	GGHPYZYCOWLIBW-UHFFFAOYSA-N	CS(=NC#N)(=O)CCNC1=NON=C1C(=NC2=CC(=C(C=C2)F)Br)NO	0.03757009	0.040298536	0.04670473	0.025083128	0.020039517	0.032142937	0.037206132	0.037653368	0.03723248	0.046429418	0.048753366	0.028500965	0.03559103	0.04090441	0.023608323	0.019473184	0.038014624	0.033085752	0.053315144	0.063850805	0.032729365	0.021667436	0.053186454	0.04545787	0.059329726	0.03696395	0.040594704	0.03617621	0.034993283	0.057095937	0.04234507	0.10215423	0.028699568	0.03057313	0.040315248	0.029629936	0.040103257	0.043434996	0.0406007	0.043409776	0.048790403	0.039173514	0.048684	0.038901992	0.040103257	0.05112993	0.054453295	0.025059495	0.028228104	0.046247534	0.03415601	0.038044818	0.025555927
290220	KNWMFTFGVOOPGQ-UHFFFAOYSA-N	CC1=CC(=CC(=C1N=NC2=CC=C(C=C2)C(=O)NC3=CC4=C(C=CC=C4OCCCCS(=O)(=O)O)C=C3)C)N=NC5=C(C6=C(C=C5)C=C(C=C6)NC7=CC=C(C=C7)OC)O	0.01947272	0.021022627	0.024771167	0.012638782	0.009945309	0.016252778	0.01924055	0.019434752	0.019251637	0.025335219	0.026800346	0.014433727	0.018157339	0.021431465	0.011881763	0.009812887	0.019633505	0.0168274	0.029892918	0.03780748	0.016761709	0.010844779	0.029300544	0.024379516	0.033742905	0.019256884	0.021542776	0.018823309	0.01827874	0.031855125	0.022415843	0.07952075	0.014503743	0.015557071	0.02116632	0.015006101	0.020773012	0.02319655	0.021407852	0.023063289	0.026383832	0.020437622	0.026271116	0.020574806	0.020773012	0.02838249	0.029740512	0.012549391	0.014322847	0.024710802	0.017604724	0.019943608	0.013024455
290221	XUCZKXOZUIGWGN-UHFFFAOYSA-N	CC1=CC(=C(C=C1N=NC2=C(C3=C(C=C2)C=C(C=C3)N=NC4=CC=C(C=C4)O)O)C)N=NC5=C(C=C(C=C5)C(=O)NC6=CC7=C(C=C6)C(=CC=C7)OCCCCS(=O)(=O)O)OC	0.020235935	0.021755096	0.025753554	0.013184143	0.010378446	0.016895104	0.02000254	0.020258155	0.020037146	0.026213955	0.027690029	0.015056908	0.018907607	0.022209814	0.012377028	0.010241678	0.020445004	0.01747642	0.030673003	0.03850076	0.017461391	0.011316106	0.030218538	0.025264913	0.03469946	0.020066287	0.022436995	0.019597394	0.0190812	0.03260998	0.023290511	0.07307875	0.015033002	0.016165787	0.021987895	0.015571584	0.021567073	0.024020586	0.022212181	0.023952823	0.027284648	0.021121018	0.027195424	0.021329481	0.021567073	0.029039517	0.03070499	0.013051224	0.014957054	0.025641311	0.01832821	0.020714182	0.013563077
290222	KSSSBAZLQURZLS-UHFFFAOYSA-N	CC1=CC(=C(C=C1N=NC2=C(C=C(C(=C2)C)N=NC3=C(C=C(C=C3)C(=O)NC4=CC5=C(C=CC=C5OCCCCS(=O)(=O)O)C=C4)C)OCCCS(=O)(=O)O)OC)N=NC6=C(C7=C(C=C6)C=C(C=C7)NC8=CC=C(C=C8)N)O	0.018855732	0.020283474	0.02402616	0.012162949	0.009532479	0.015609041	0.018633915	0.018784583	0.018614445	0.024409143	0.025771791	0.01387882	0.017503534	0.020681793	0.011429163	0.009434065	0.018971095	0.016158441	0.028629739	0.035466082	0.016195435	0.010434812	0.028072227	0.023524102	0.032196917	0.018690685	0.020957692	0.018251564	0.017782867	0.030394917	0.021697659	0.064912215	0.01387327	0.01498166	0.020481456	0.014365019	0.019997658	0.022428963	0.020724002	0.022364775	0.025492225	0.019659035	0.02527543	0.019888716	0.019997658	0.026989084	0.02849651	0.012030924	0.013828012	0.02381071	0.017005943	0.019299995	0.012540797
290223	PWRKXOPIWWEKQC-UHFFFAOYSA-N	CC1=CC(=C(C=C1N=NC2=C(C=C(C(=C2)C)N=NC3=C(C=C(C=C3)C(=O)NC4=CC5=C(C=C4)C(=CC=C5)OCCCCS(=O)(=O)O)OC)OC)C)N=NC6=C(C7=C(C=C6)C=C(C=C7)N=NC8=CC=C(C=C8)O)O	0.016979182	0.018295983	0.021883054	0.010842269	0.0084462	0.014024963	0.016775006	0.01704273	0.016867109	0.022522263	0.023844246	0.012431673	0.01577791	0.018772736	0.010154612	0.008348739	0.017171707	0.014496851	0.02652292	0.03377362	0.014524085	0.009272026	0.026018953	0.021601887	0.030205343	0.016967556	0.019137083	0.01656871	0.016164733	0.028157353	0.01979469	0.062084895	0.012396415	0.013391067	0.0185579	0.012853202	0.01813668	0.02045353	0.018824778	0.020358954	0.023374895	0.017753268	0.023338044	0.018063057	0.01813668	0.024999559	0.026423201	0.010733493	0.012429422	0.021880493	0.015381617	0.017457241	0.011162194
290224	ZMLSISABUFQPCW-UHFFFAOYSA-N	CC1=C(C=CC(=C1)C(=O)NC2=CC3=C(C=C2)C(=CC=C3)OCCCCS(=O)(=O)O)N=NC4=CC=C(C=C4)N=NC5=CC(=C(C=C5OC)N=NC6=C(C7=C(C=C6)C=C(C=C7)NC8=CC=C(C=C8)OC)O)OC	0.016375039	0.01773272	0.021094967	0.010427957	0.008118333	0.013524507	0.016176343	0.016363824	0.016245563	0.021781411	0.023105286	0.011934521	0.015156997	0.018167	0.009766957	0.008016553	0.016507339	0.013998957	0.025953501	0.033108726	0.01396465	0.008909584	0.025331229	0.020896172	0.02939133	0.016307952	0.018395564	0.015939102	0.015516904	0.02762855	0.019103697	0.068795726	0.012004185	0.012936629	0.01791007	0.012443273	0.017508108	0.019764395	0.018187987	0.019617049	0.022618767	0.017270915	0.02262332	0.017488325	0.017508108	0.024515446	0.025651585	0.010344627	0.011948092	0.021174114	0.014813801	0.016849557	0.010760909
290225	BKXGILCDDFVQEC-UHFFFAOYSA-N	CC1=CC(=CC(=C1N=NC2=CC=C(C=C2)C(=O)NC3=CC4=C(C=CC=C4OCCCCS(=O)(=O)O)C=C3)C)N=NC5=CC(=C(C=C5C)N=NC6=C(C=C(C(=C6)OC)N=NC7=C(C8=C(C=C7)C=C(C=C8)NC9=CC=C(C=C9)OC)O)OC)OC	0.01443737	0.015633624	0.018755963	0.008995419	0.006915385	0.011764343	0.014257443	0.01445237	0.01433499	0.019598624	0.020826116	0.010350044	0.013281709	0.016085045	0.0084033	0.006851494	0.014561832	0.012190027	0.023379046	0.030130392	0.012175376	0.007649157	0.022777947	0.018693479	0.026618648	0.014461731	0.016441043	0.014114743	0.013786024	0.024841523	0.01701044	0.058716696	0.010367543	0.011236528	0.015853	0.010767889	0.015466658	0.01765246	0.016150702	0.01752891	0.020294154	0.015214982	0.02031174	0.015521342	0.015466658	0.021992696	0.023016825	0.008927338	0.010423569	0.01892365	0.01302772	0.014888352	0.009285852
290226	OLLHFWIJDLJXLO-UHFFFAOYSA-N	CCCOC1=CC=CC2=C1C=CC(=C2)NC(=O)C3=CC=C(C=C3)N=NC4=CC(=C(C=C4C)N=NC5=CC(=C(C=C5C)N=NC6=CC(=C(C=C6C)N=NC7=C(C8=C(C=C7)C=C(C=C8)NC9=CC=CC=C9)O)OC)OCCCS(=O)(=O)O)OCCCS(=O)(=O)O	0.015336096	0.016531019	0.019723654	0.009731954	0.007558473	0.012578717	0.01514976	0.015314182	0.015175489	0.020170908	0.021331683	0.011145254	0.014188354	0.016901964	0.009138415	0.007505839	0.015461979	0.013033561	0.02374005	0.029741317	0.013087022	0.008325413	0.023187585	0.01935423	0.026791047	0.015294379	0.017248059	0.014940105	0.014574881	0.025188118	0.017823415	0.05433298	0.01113428	0.012071451	0.016733844	0.011539856	0.016284099	0.018472835	0.016969748	0.018359458	0.021054355	0.01599171	0.020829637	0.016309176	0.016284099	0.022329772	0.023494752	0.009628633	0.011145042	0.019545244	0.013823996	0.015749052	0.010058391
290227	OXBKSCMPQUQIEM-UHFFFAOYSA-N	CC1=CC(=C(C=C1N=NC2=C(C=C(C(=C2)C)N=NC3=C(C=C(C(=C3)C)N=NC4=C(C=C(C=C4)C(=O)NC5=CC6=C(C=C5)C(=CC=C6)OCCCCS(=O)(=O)O)OC)OC)OCCS(=O)(=O)O)C)N=NC7=C(C8=C(C=C7)C=C(C=C8)N=NC9=CC=C(C=C9)O)O	0.01490364	0.016019784	0.01924121	0.009415975	0.007287648	0.012204655	0.014725523	0.014965135	0.014786588	0.019774014	0.020917252	0.010825651	0.013795863	0.016433373	0.008812847	0.007229158	0.015068409	0.01262328	0.023179343	0.029256817	0.012670164	0.008038321	0.02271746	0.018936176	0.02638911	0.014926786	0.016888568	0.014568207	0.014242699	0.024502657	0.017386721	0.049060307	0.010739947	0.011664704	0.016273623	0.011153072	0.01584247	0.017971445	0.0165215	0.017925803	0.020548945	0.015479563	0.020402677	0.015861867	0.01584247	0.021729566	0.023052301	0.009323048	0.010849442	0.019130591	0.013461466	0.015296517	0.009698911
290228	VMLFCNIVTZUSKI-UHFFFAOYSA-N	CC1=CC(=C(C=C1N=NC2=C(C=C(C(=C2)C)N=NC3=CC(=C(C=C3)N=NC4=CC(=C(C=C4)C(=O)NC5=C(C=C6C=CC=C(C6=C5)OCCCS(=O)(=O)O)S(=O)(=O)O)C)C)OCCCS(=O)(=O)O)OC)N=NC7=C(C8=C(C=C7)C=C(C=C8)NC(=O)C9=CC=C(C=C9)N)O	0.015067223	0.01622684	0.019383568	0.009545177	0.00743112	0.012353892	0.01489654	0.015103465	0.014884809	0.019796807	0.020908512	0.01095335	0.013959502	0.016533304	0.0089856	0.007372137	0.015226441	0.012800125	0.023152549	0.028916623	0.012842387	0.008182243	0.022639258	0.018956782	0.026145691	0.015028787	0.016937178	0.014681703	0.01431416	0.024468672	0.01742853	0.05101658	0.010916501	0.011833755	0.016393494	0.011303693	0.015969161	0.01809516	0.016604766	0.01802112	0.02059539	0.015587853	0.020329306	0.015911458	0.015969161	0.021700855	0.023040999	0.009457017	0.010918452	0.01910505	0.013542716	0.015412988	0.009850359
290229	ARAJLXIBVBLMHB-UHFFFAOYSA-N	CC1=C(C=CC(=C1)N=NC2=C(C3=C(C=C2)C=C(C=C3)NC(=O)C4=CC=C(C=C4)N)O)N=NC5=CC=C(C=C5)C(=O)NC6=CC7=C(C=CC=C7OCCCS(=O)(=O)O)C=C6	0.018771764	0.020252623	0.02383624	0.012208718	0.009624684	0.015673418	0.018552478	0.018724088	0.018532429	0.024275187	0.025667619	0.013933334	0.017526768	0.020604271	0.011483342	0.009490589	0.018926483	0.016234629	0.028530827	0.03584737	0.016190464	0.010482153	0.027989632	0.023372617	0.032153066	0.018547209	0.020701183	0.018141603	0.017588988	0.030398855	0.021536535	0.07695817	0.013989819	0.015019538	0.020377176	0.014460993	0.02001029	0.022303086	0.020575676	0.022167914	0.025316555	0.019643892	0.025142482	0.01977144	0.02001029	0.027110124	0.028470596	0.012117945	0.013798468	0.02367874	0.01695154	0.019201916	0.012577181
290230	CXJJUGUXUOGUSS-UHFFFAOYSA-N	CC1=CC(=C(C=C1N=NC2=C(C3=C(C=C2)C=C(C=C3)NC4=CC=C(C=C4)N)O)C)N=NC5=CC(=C(C=C5)N=NC6=CC=C(C=C6)C(=O)NC7=CC8=C(C=C7)C(=CC=C8)OCCCCS(=O)(=O)O)C	0.015917484	0.017188285	0.020482244	0.010164589	0.007957148	0.013150048	0.015725946	0.01593435	0.015744973	0.02111369	0.022363778	0.011647258	0.014781254	0.017567666	0.00956131	0.007854382	0.016073804	0.013624327	0.024912955	0.03180673	0.013618952	0.008715139	0.024345402	0.020207128	0.028273404	0.0158497	0.017856047	0.015486537	0.015066907	0.026460852	0.018475397	0.06681684	0.011667615	0.012579896	0.017379774	0.0120717	0.017001394	0.01920818	0.017590277	0.01906931	0.021890659	0.016643152	0.021781329	0.016913375	0.017001394	0.023547377	0.024765931	0.010082973	0.011586016	0.020396918	0.01435972	0.016347047	0.010480119
290231	PVJREFACVWOWGL-UHFFFAOYSA-N	CC1=CC(=C(C=C1C(=O)NC2=CC3=C(C=CC=C3OCCCS(=O)(=O)O)C=C2)OCCCS(=O)(=O)O)N=NC4=CC(=C(C=C4C)N=NC5=CC(=C(C=C5C)N=NC6=C(C7=C(C=C6)C=C(C=C7)NC(=O)C8=CC=C(C=C8)N)O)C)OCCCS(=O)(=O)O	0.020322707	0.021789586	0.025745967	0.013167234	0.010331529	0.016827386	0.020094987	0.020201433	0.019991534	0.025947982	0.027350273	0.015013431	0.018875886	0.022130119	0.012398804	0.010245203	0.020416867	0.017407896	0.030219633	0.036848135	0.017515387	0.011309606	0.029663827	0.025058905	0.03380012	0.020098248	0.022485036	0.019633813	0.019144272	0.03197365	0.023206022	0.059690468	0.01495743	0.016176373	0.021970762	0.015478188	0.021393077	0.023983095	0.02219847	0.023951268	0.027190331	0.021018708	0.02680957	0.021297572	0.021393077	0.0283788	0.030101586	0.012997414	0.014911518	0.025294513	0.018268745	0.020728339	0.01356512
290232	CBFRBXAYLXBSRP-UHFFFAOYSA-N	CC1=CC(=C(C=C1N=NC2=C(C3=C(C=C2)C=C(C=C3)NC4=CC=C(C=C4)N)O)C)N=NC5=CC(=C(C=C5)N=NC6=C(C=C(C(=C6)OC)N=NC7=CC=C(C=C7)C(=O)NC8=CC9=C(C=C8)C(=CC=C9)OCCCCS(=O)(=O)O)OC)C	0.013874764	0.015018038	0.01800997	0.008696521	0.006716511	0.011332642	0.013706948	0.013905023	0.013760462	0.018740898	0.019893581	0.009995205	0.012802827	0.015408722	0.008137916	0.006643816	0.014010163	0.011750149	0.022266919	0.028650362	0.011760628	0.007411218	0.0217117	0.01788031	0.025357997	0.013897656	0.015773978	0.013569661	0.013242645	0.023628917	0.0162883	0.05744971	0.010001747	0.010837867	0.015209489	0.010371965	0.014842883	0.016925802	0.015453944	0.01680765	0.019411037	0.014550376	0.019362323	0.014868988	0.014842883	0.020953465	0.022006629	0.008626468	0.01002658	0.01807075	0.012525608	0.014286878	0.008968751
290233	QJBPEHKYBMQLAK-UHFFFAOYSA-N	CC1=CC(=C(C=C1N=NC2=CC(=C(C=C2C)N=NC3=C(C4=C(C=C3)C=C(C=C4)NC5=CC=CC=C5)O)OC)C)N=NC6=C(C=C(C=C6)N=NC7=C(C=C(C=C7)C(=O)NC8=C(C=C9C=CC=C(C9=C8)OCCCS(=O)(=O)O)S(=O)(=O)O)C)OC	0.013807097	0.014943505	0.017976081	0.008622347	0.006662448	0.011262148	0.013652414	0.013898988	0.01368542	0.01867041	0.019802392	0.009937625	0.01276709	0.015280573	0.008082653	0.006594506	0.013986854	0.01167364	0.022057623	0.028416585	0.011677106	0.00736211	0.0214873	0.017776664	0.025182117	0.013858175	0.015708955	0.013526961	0.013186835	0.02331633	0.016151402	0.055590533	0.009916464	0.010746806	0.015094307	0.010277854	0.014759885	0.016818998	0.015339902	0.01672015	0.01927523	0.014364451	0.01916423	0.014713536	0.014759885	0.020687474	0.021891598	0.008565927	0.009944981	0.017912695	0.012435073	0.014160143	0.008880577
290234	UXFSUIOHZRGPSQ-UHFFFAOYSA-N	C=CCN1C(=NNC1=S)C2=CC=C(C=C2)O.O	0.05060283	0.054341268	0.06270473	0.03409443	0.027143147	0.043778084	0.050078876	0.050679505	0.05045898	0.062484097	0.06565848	0.038535602	0.048023205	0.055524725	0.03186945	0.026325727	0.05118512	0.044834375	0.071903236	0.08557256	0.044271365	0.02933102	0.071978025	0.06149895	0.0797892	0.049745023	0.054598033	0.0487093	0.047157966	0.07745285	0.05732851	0.11688846	0.039103664	0.041501734	0.054652106	0.040417567	0.05437672	0.058719914	0.054936547	0.05864334	0.065915324	0.053399373	0.06618474	0.052802414	0.05437672	0.06939742	0.07355587	0.034068655	0.038419537	0.06276086	0.046412643	0.051612295	0.034709904
290235	VXKRCFOEYJSMGM-UHFFFAOYSA-N	CCOCSC1=NC(=C(C(=O)N1)CC=C)CC2=NC3=CC=CC=C3S2	0.05051425	0.054150004	0.06254865	0.03403471	0.02711537	0.043636978	0.049973693	0.050611325	0.050399043	0.062530376	0.06569268	0.038553827	0.04793652	0.05543386	0.03182874	0.026296342	0.051115833	0.044763256	0.0721917	0.0865357	0.04415649	0.029292714	0.07225994	0.061514176	0.08029616	0.049809236	0.05468611	0.048705254	0.047214203	0.07770894	0.057389073	0.11653541	0.03900061	0.041422553	0.054567438	0.040338892	0.054259032	0.058487095	0.054971486	0.058473777	0.06585443	0.053377837	0.066373445	0.052803285	0.054259032	0.06951745	0.0735114	0.03401973	0.03847509	0.06292878	0.04639492	0.05155741	0.034647107
290236	LGNKZSUBIHNRDL-UHFFFAOYSA-N	CSCSC1=NC(=C(C(=O)N1)CC=C)CC2=NC3=CC=CC=C3S2	0.04918894	0.052672625	0.060937844	0.033104245	0.026360359	0.042443715	0.048649006	0.04924787	0.04904562	0.06091727	0.06401618	0.037511576	0.04660887	0.05393196	0.030950148	0.025575629	0.0497118	0.043487765	0.07036589	0.08453963	0.04295825	0.02849343	0.07043817	0.059895724	0.07831346	0.048477642	0.05327654	0.04740708	0.046004273	0.07580021	0.05590429	0.11439371	0.037872	0.04025279	0.053160656	0.03918547	0.052785825	0.056917977	0.053547937	0.056993105	0.06415291	0.05191326	0.06470865	0.051438265	0.052785825	0.06780019	0.07167325	0.033057746	0.03743247	0.061294578	0.045159675	0.050218385	0.033690184
290237	VEERHDLULLIGED-UHFFFAOYSA-N	COC(=O)CSC1=NC(=C(C(=O)N1)CC=C)CC2=NC3=CC=CC=C3S2	0.050568055	0.05416317	0.06261138	0.034083113	0.02716859	0.0436376	0.050028168	0.050664734	0.050392814	0.062479664	0.0656008	0.038615115	0.047986984	0.05538218	0.031897467	0.026381496	0.051157795	0.04479274	0.071905985	0.08601886	0.044235535	0.029354166	0.07199181	0.06142316	0.079954706	0.04985756	0.054695033	0.048755195	0.04725618	0.0772922	0.057336867	0.11504154	0.038993277	0.041437186	0.05456084	0.04032141	0.054220736	0.058463495	0.0549501	0.058493912	0.06577486	0.05326747	0.06612875	0.052711707	0.054220736	0.0691229	0.073305145	0.03403885	0.0384781	0.06274831	0.046394393	0.051552843	0.03470787
290238	HMIYVXPFYINWCQ-XKJQNMSGSA-O	CC1(C2=C(C=CC(=C2)S(=O)(=O)O)[N+](=C1C=CC3=C(C(=CC=C4C(C5=C(N4CCCCS(=O)(=O)O)C=CC(=C5)S(=O)(=O)O)(C)C)CCC3)OC6=CC=C(C=C6)CCC(=O)NCCCCCCCC(=O)NC(CC7=CN(C8=CC=CC=C87)C(=O)OC(C)(C)C)C(=O)NC9=NN=C(S9)S(=O)(=O)N)CCCCS(=O)(=O)O)C	0.03809244	0.041150425	0.047502972	0.025004331	0.020059621	0.032205157	0.037746906	0.0380618	0.03757804	0.04789109	0.05027148	0.028374488	0.03578623	0.04145058	0.023820292	0.019469751	0.03848912	0.033248596	0.054814912	0.06570976	0.032838844	0.021770213	0.054190714	0.046603777	0.06075011	0.03756268	0.041476097	0.036826417	0.035599787	0.057804864	0.0428134	0.063385695	0.028973991	0.030798336	0.040764064	0.029779017	0.040577553	0.044513147	0.04110357	0.04428301	0.04973109	0.039368622	0.049096808	0.039415676	0.040577553	0.051587015	0.055194575	0.025297234	0.028090129	0.046613656	0.034387138	0.038443714	0.025528137
290239	HMIYVXPFYINWCQ-UHFFFAOYSA-O	CC1(C2=C(C=CC(=C2)S(=O)(=O)O)[N+](=C1C=CC3=C(C(=CC=C4C(C5=C(N4CCCCS(=O)(=O)O)C=CC(=C5)S(=O)(=O)O)(C)C)CCC3)OC6=CC=C(C=C6)CCC(=O)NCCCCCCCC(=O)NC(CC7=CN(C8=CC=CC=C87)C(=O)OC(C)(C)C)C(=O)NC9=NN=C(S9)S(=O)(=O)N)CCCCS(=O)(=O)O)C	0.03809244	0.041150425	0.047502972	0.025004331	0.020059621	0.032205157	0.037746906	0.0380618	0.03757804	0.04789109	0.05027148	0.028374488	0.03578623	0.04145058	0.023820292	0.019469751	0.03848912	0.033248596	0.054814912	0.06570976	0.032838844	0.021770213	0.054190714	0.046603777	0.06075011	0.03756268	0.041476097	0.036826417	0.035599787	0.057804864	0.0428134	0.063385695	0.028973991	0.030798336	0.040764064	0.029779017	0.040577553	0.044513147	0.04110357	0.04428301	0.04973109	0.039368622	0.049096808	0.039415676	0.040577553	0.051587015	0.055194575	0.025297234	0.028090129	0.046613656	0.034387138	0.038443714	0.025528137
290240	VNZKNRZHVYAQAA-UHFFFAOYSA-N	C1=CC=C2C(=C1)C(=C3C=CC(=C(C3=C2O)N=O)S(=O)(=O)O)O	0.043286614	0.04649111	0.053767465	0.029018397	0.023223016	0.03725507	0.04285954	0.043490767	0.04299102	0.05355858	0.056235652	0.032934483	0.04111032	0.047227863	0.027269546	0.022472259	0.04388217	0.03827965	0.061368715	0.07338332	0.03777986	0.025083607	0.061254375	0.05249732	0.06829362	0.042608958	0.046713002	0.041703142	0.040301014	0.06562139	0.04877796	0.113267824	0.033290558	0.035350926	0.04649321	0.034357134	0.04638521	0.05008313	0.04673816	0.050047636	0.056156497	0.045212526	0.056080706	0.044820778	0.04638521	0.05893022	0.06289562	0.029076617	0.03265506	0.053340457	0.039493702	0.043862022	0.029503077
290241	OASAZRVJYYQLPS-UHFFFAOYSA-N	CCN(CCCS(=O)(=O)O)C1=CC(=C(C=C1)N=NC2=C(C=C(C3=CC=CC=C32)S(=O)(=O)O)O)O	0.04056129	0.04346823	0.050475262	0.027154401	0.02176867	0.03470648	0.04020799	0.040775202	0.04016023	0.05011319	0.05256663	0.030859586	0.038505398	0.04403333	0.025616204	0.021155747	0.041130513	0.035750113	0.057224542	0.0683177	0.035417866	0.023514042	0.056929134	0.04905118	0.06354548	0.0400125	0.04387348	0.039155297	0.037869077	0.060833395	0.04553031	0.107211255	0.031013986	0.033061597	0.043464344	0.03199837	0.043261997	0.046890825	0.043683745	0.046877474	0.052487534	0.041960362	0.052108306	0.04182309	0.043261997	0.054526083	0.058494728	0.027165761	0.030501014	0.049624525	0.036867846	0.041005604	0.027633106
290242	HDJQCMUTDXRWET-UHFFFAOYSA-N	CC1=C(C2=CC=CC=C2N1)N=NC3=NNC(=S)S3	0.041393828	0.044424362	0.051385008	0.027689958	0.022056744	0.035592947	0.040950608	0.04144035	0.041120786	0.051398277	0.05405689	0.031384878	0.039142225	0.045274362	0.025958035	0.021392686	0.041821558	0.03647268	0.059297472	0.07171102	0.036065277	0.023858923	0.059321176	0.050369434	0.06616887	0.040701456	0.044795286	0.039834507	0.038600154	0.06387777	0.046911813	0.108736396	0.031715773	0.033732053	0.044631682	0.03279218	0.044339996	0.047974925	0.044911448	0.047976725	0.054047443	0.04347776	0.0543437	0.043200843	0.044339996	0.05723297	0.060582805	0.027669508	0.03125641	0.0514427	0.03777146	0.042138327	0.028204238
290243	OPIRXTNINJYYFD-UHFFFAOYSA-N	C=CCN=C1NC(=O)C(=C2CSC(=O)N2CC=C)S1	0.045539666	0.048898846	0.05659374	0.03039001	0.024207484	0.039150257	0.045026574	0.045529682	0.045233015	0.057122935	0.060219266	0.034388073	0.042950094	0.049908064	0.028556306	0.02351487	0.045953877	0.04001368	0.0661889	0.08115124	0.039682124	0.026194584	0.066081464	0.05586658	0.073819265	0.044811904	0.049481582	0.043873657	0.042600177	0.071815625	0.051807057	0.112112224	0.034777425	0.037048973	0.049299248	0.035930287	0.048908066	0.053216554	0.049514927	0.053160798	0.059935074	0.04789887	0.060611434	0.047802266	0.048908066	0.06410482	0.06749131	0.030317783	0.034285862	0.05686888	0.04159789	0.046522666	0.03095819
290244	PEXBMHSRMOLRSH-UHFFFAOYSA-N	C=CCN1C2=CC=CC=C2C(=C(C1=O)C=O)O	0.0513303	0.055147506	0.06364261	0.03465616	0.02760509	0.044482935	0.050814904	0.05149438	0.05125902	0.063480064	0.06669585	0.03915103	0.048801098	0.056349088	0.0323905	0.026753401	0.052001517	0.045577407	0.07283271	0.086806856	0.04504544	0.029797068	0.07296669	0.0624569	0.08088801	0.050545536	0.055403084	0.049493216	0.047869228	0.07840623	0.058141857	0.11559615	0.039757174	0.042200837	0.055503648	0.041079883	0.055287927	0.059735067	0.055754967	0.05956586	0.06691316	0.054156344	0.06709278	0.053551	0.055287927	0.070298925	0.07470809	0.03463881	0.039015833	0.06368542	0.047175385	0.052405693	0.035264917
290245	ZIWPGFIHLUVHLI-UHFFFAOYSA-N	CCS(=O)(=O)C1=C(N=CC=C1)C2=NC=C(C=N2)S	0.04390144	0.04728042	0.054454483	0.029369246	0.023417437	0.037837997	0.043456055	0.04390174	0.043624826	0.054326337	0.057105698	0.033257447	0.04157584	0.04805184	0.027588975	0.022706356	0.044368945	0.038830828	0.06267764	0.07514168	0.038259722	0.02530858	0.06259054	0.053308804	0.069616765	0.043043118	0.04726596	0.042173922	0.040745653	0.06746878	0.049599767	0.11366173	0.033810176	0.035879303	0.047283914	0.034896977	0.047099095	0.050842356	0.047550358	0.050798405	0.05716172	0.04619329	0.057315685	0.04564202	0.047099095	0.060470372	0.06415273	0.029416759	0.033061165	0.05428959	0.040042844	0.04463993	0.029939074
290246	KVBJNDYEHDDNEX-UHFFFAOYSA-N	CCSC1=C(N=CC=C1)C2=NC=C(C=N2)S	0.04875801	0.052432615	0.06036085	0.032777667	0.026077747	0.042202152	0.04824286	0.048708785	0.04862818	0.060361683	0.06345724	0.03703847	0.04616521	0.053560734	0.030662652	0.025231358	0.049220566	0.043208286	0.06987552	0.08356381	0.04249259	0.028174251	0.06999229	0.059339244	0.07764985	0.0478222	0.052610744	0.04683842	0.04538418	0.075450614	0.055334426	0.11656042	0.037688054	0.039948512	0.052692294	0.038965218	0.052392382	0.05644142	0.05302172	0.056452274	0.063654035	0.051636588	0.06423008	0.050993234	0.052392382	0.06754043	0.071396396	0.03278769	0.036986224	0.060729794	0.044706315	0.049780853	0.03336191
290247	VQSAXERUCRTONS-UHFFFAOYSA-O	C1=CC(=CC=C1C2=CN=C(O2)C3=CC=[N+](C=C3)CCCS(=O)(=O)O)O	0.042129826	0.04536012	0.05234506	0.028222937	0.022524124	0.036281057	0.041708045	0.04230318	0.041916758	0.05237683	0.05503576	0.03201604	0.040051587	0.046162374	0.026477296	0.021843048	0.04271675	0.037328847	0.060410716	0.07258837	0.03680163	0.024344262	0.060230624	0.05136772	0.067045964	0.041515585	0.045557443	0.040631022	0.03928642	0.06468056	0.047646314	0.11525148	0.03248045	0.034477912	0.045399446	0.0335277	0.04527511	0.048906222	0.04569367	0.048752896	0.054933578	0.044291716	0.055051766	0.043810192	0.04527511	0.058040638	0.061480682	0.028307611	0.03180272	0.052222185	0.038535096	0.04284837	0.028734839
290248	IKAYNECFZAIELO-UHFFFAOYSA-N	CCCS(=O)(=O)C1=CC(=C(C=C1)OC)N=NC2=C(C3=C(C=C2)C(=CC=C3)S(=O)(=O)O)O	0.034910597	0.037504908	0.043508522	0.02324163	0.018583726	0.029792685	0.034585048	0.03502146	0.03451844	0.0433926	0.045602046	0.02643012	0.033041738	0.037940424	0.021912707	0.018073425	0.035342023	0.030698767	0.049909584	0.060499012	0.030395454	0.0200966	0.049556218	0.042378005	0.05558338	0.0343611	0.037741255	0.033629272	0.03249324	0.053271584	0.03926804	0.10720446	0.026598562	0.02835323	0.037423678	0.027436659	0.037267715	0.040462106	0.037653018	0.040400196	0.04541115	0.036253788	0.045217402	0.03607506	0.037267715	0.04779907	0.050960254	0.023231208	0.02610704	0.042914428	0.031661935	0.035289027	0.023679268
290249	ZNATWRMSDJYQCN-UHFFFAOYSA-N	CCCSC1=CC(=C(C=C1)OC)N=NC2=C(C3=C(C=C2)C(=CC=C3)S(=O)(=O)O)O	0.039769627	0.04266762	0.049451865	0.026617289	0.021229325	0.03407363	0.039380964	0.039897855	0.039481167	0.049310826	0.051786404	0.030245375	0.0376896	0.043411862	0.024995606	0.020637553	0.040269252	0.035079293	0.05674575	0.06830742	0.034707066	0.02296036	0.056537043	0.04828176	0.063125454	0.039208937	0.04306432	0.038355045	0.037115213	0.060665946	0.044932716	0.11044005	0.030468807	0.032434165	0.042773418	0.03147732	0.042499896	0.04606954	0.04308027	0.04601095	0.051761936	0.04158496	0.05172794	0.041320726	0.042499896	0.054400288	0.05780338	0.026584152	0.029989544	0.049139373	0.036276884	0.040372707	0.02712161
290250	KEQWWLZWEJZOSY-UHFFFAOYSA-N	C=CCC1=C2C=CC3=NNN=CC3=C2N=C1SCC#C	0.045898203	0.049188115	0.05688373	0.030830583	0.024518166	0.039672542	0.045357447	0.045958363	0.04581247	0.05724891	0.060258448	0.034924764	0.043393828	0.050469834	0.02876828	0.02368636	0.046337012	0.04053074	0.06653947	0.08093886	0.039907757	0.026516343	0.06683026	0.05626437	0.07449734	0.04523971	0.04986071	0.044236384	0.042984337	0.07215408	0.0523961	0.11212472	0.035301663	0.03745662	0.049698073	0.036577545	0.04935373	0.053158272	0.05007086	0.053287238	0.060182154	0.048683185	0.061308086	0.048299555	0.04935373	0.06433972	0.06786331	0.030816313	0.034992762	0.057787795	0.042171367	0.04694278	0.031311754
290251	NTZCDWBAGMLRIF-UHFFFAOYSA-N	CC1=CC=C(C=C1)S(=O)(=O)O.C1=CC=NC(=C1)C=NN=C(N)NO	0.039580964	0.042519484	0.04928788	0.02654842	0.021235764	0.03406667	0.03920727	0.039867304	0.039371848	0.049167976	0.05163774	0.030152753	0.0376753	0.043258324	0.024920434	0.020561317	0.040220253	0.035038996	0.056079537	0.067322955	0.03468328	0.022925856	0.056056667	0.048175596	0.062508	0.039077595	0.04279589	0.038256656	0.036935944	0.059954654	0.04463348	0.10161455	0.030424997	0.032355048	0.04260993	0.03140189	0.04262105	0.04597176	0.042813797	0.04589574	0.051501106	0.041379504	0.051419128	0.040955834	0.04262105	0.05383811	0.057732053	0.026572758	0.029885992	0.04888811	0.036185123	0.040175207	0.02696808
290252	HCOUNBHCRODVOL-BDTKEYSBSA-N	CCC(=NOCC=CCl)C1=C(CC(CC1=O)(CC(C)S(=O)CC)O)O	0.059323896	0.06356632	0.07323876	0.040021855	0.031998713	0.051273316	0.05872195	0.059356146	0.059008606	0.07326986	0.07692282	0.045187004	0.056154896	0.06476673	0.037568074	0.031010335	0.059892703	0.05242468	0.083990455	0.09984593	0.05189116	0.03456552	0.08393375	0.07190691	0.09316445	0.05836035	0.064048834	0.057145465	0.055405427	0.090024434	0.06682831	0.12251204	0.045726575	0.04858146	0.06390308	0.04722188	0.06354669	0.0686644	0.06415786	0.068706535	0.0769243	0.06212039	0.077150844	0.06176089	0.06354669	0.0806271	0.08587557	0.03999011	0.045016974	0.07303645	0.054321844	0.060387254	0.040663548
290253	JIEHJFJRBNSOLX-UHFFFAOYSA-O	CCC(=CC1=[N+](C2=C(O1)C=CC(=C2)C3=CC=CC=C3)CCCS(=O)(=O)O)C=C4N(C5=C(O4)C=CC(=C5)C6=CC=CC=C6)CCCS(=O)(=O)O.CCN1C2=CC(=C(C=C2[N+](=C1C=CC=C3N(C4=CC(=C(C=C4N3CC)Cl)Cl)CC)CC)Cl)Cl	0.020004788	0.021970617	0.02564421	0.012443746	0.009711531	0.016440112	0.019737901	0.019872515	0.019710043	0.027022088	0.028719584	0.01422451	0.018460982	0.02228902	0.01172528	0.00948162	0.020149592	0.017112438	0.032300934	0.041116394	0.016904514	0.010652125	0.031166721	0.025757616	0.03593136	0.019783637	0.022337262	0.019413967	0.018743496	0.034517623	0.02324841	0.089247584	0.01469671	0.015763711	0.021887058	0.015131878	0.021580976	0.024518576	0.022182593	0.024122069	0.027902862	0.021205945	0.027717974	0.021308865	0.021580976	0.030728996	0.03161716	0.012568687	0.014202426	0.025695596	0.017934848	0.020550707	0.012830675
290254	XATGYRVGOCRBST-UHFFFAOYSA-O	CCC(=CC1=[N+](C2=C(S1)C=C(C=C2)C)CCCS(=O)(=O)O)C=C3N(C4=C(S3)C=C(C=C4)C)CCCS(=O)(=O)O.CCN1C(=CC2=[N+](C3=CC=CC=C3C=C2)CC)C=CC4=CC=CC=C41	0.023454806	0.02559126	0.029659579	0.015077209	0.012004939	0.019689009	0.023196604	0.023482885	0.023109976	0.030655969	0.032444544	0.017241884	0.021963473	0.02583468	0.014294973	0.011621874	0.023724351	0.020425927	0.036083017	0.045509603	0.01997596	0.013044531	0.035342645	0.029537171	0.04034717	0.023110809	0.025781786	0.02266947	0.021855399	0.038550712	0.02678248	0.09151407	0.01768446	0.018761443	0.025341064	0.018183758	0.025288891	0.027920116	0.025597254	0.027700419	0.03165522	0.024641424	0.0315962	0.024515793	0.025288891	0.034364473	0.036054343	0.015276152	0.01704186	0.029701248	0.021081686	0.023826417	0.015391856
290255	HRKZAWGTOZOGHY-UHFFFAOYSA-N	C1=CC=C2C(=C1)C(=CC(=C2O)N=NC3=C(C(=CC(=C3)[N+](=O)[O-])[N+](=O)[O-])O)S(=O)(=O)O	0.033186458	0.03572572	0.041462816	0.022029627	0.017570367	0.028268177	0.03287698	0.033282943	0.03282976	0.041520115	0.043683097	0.025041172	0.031342223	0.03615404	0.020755421	0.01711356	0.033586908	0.02912637	0.047977366	0.05850897	0.028876778	0.019024642	0.04755924	0.040441766	0.05349958	0.032684572	0.035959315	0.031983346	0.030927971	0.05131028	0.037433147	0.10911121	0.025242249	0.026913155	0.035666946	0.026039198	0.03547345	0.03865286	0.035910167	0.03852237	0.0433988	0.03455589	0.04330992	0.034404654	0.03547345	0.04600828	0.04891317	0.021993797	0.024778534	0.040984433	0.030113181	0.033630766	0.0224736
290256	MTOUCASJIYTEIK-UHFFFAOYSA-N	C1=CC=C2C(=C1)C(=CC(=C2O)N=NC3=C(C(=CC(=C3)S(=O)(=O)O)S(=O)(=O)O)O)S(=O)(=O)O	0.03305871	0.035520453	0.04133761	0.021920633	0.017641194	0.028148029	0.032797392	0.03327792	0.032547433	0.041213058	0.043292753	0.024977952	0.03127961	0.035685282	0.020778436	0.01709175	0.0335109	0.028977802	0.047045767	0.057056047	0.028644506	0.0190579	0.04678275	0.040099166	0.052631117	0.032504916	0.03572758	0.0318309	0.030758044	0.050020684	0.03701636	0.09953176	0.025040533	0.026678812	0.035286713	0.025780043	0.035257272	0.038175352	0.035437316	0.038293004	0.042858317	0.033920024	0.042646628	0.03389255	0.035257272	0.04486773	0.048512824	0.021967134	0.02457681	0.040513296	0.029800806	0.033226755	0.022260066
290257	IMQVXAQUCGBZCQ-UHFFFAOYSA-N	C1=CC=C2C(=C1)C(=CC(=C2O)N=NC3=C(C=CC(=C3)[N+](=O)[O-])O)S(=O)(=O)O	0.03538873	0.038040347	0.04415501	0.023593165	0.018847916	0.030263003	0.035054885	0.035554446	0.03507105	0.04409364	0.046339527	0.026823958	0.033521637	0.03857328	0.022195214	0.01829335	0.03586417	0.031162474	0.0507107	0.061441492	0.030832693	0.020382632	0.05044254	0.043042887	0.056556303	0.034869347	0.038314484	0.034110792	0.03299198	0.054193895	0.03992395	0.10840937	0.027032966	0.02877621	0.03800819	0.027892862	0.03786034	0.041084766	0.03825079	0.041010607	0.046123207	0.03688555	0.04604534	0.036666416	0.03786034	0.048639674	0.05181961	0.023585599	0.026546922	0.043688625	0.032195084	0.03584714	0.02401974
290258	YVBUTBFJPXLUMD-UHFFFAOYSA-N	C1=CC=NC(=C1)N=NC2=C(C3=C(C=C2)C(=CC=C3)S(=O)(=O)O)O	0.036471553	0.039227247	0.04542322	0.024361022	0.019466426	0.031309463	0.03611003	0.036668338	0.0362406	0.04540759	0.047724638	0.027702624	0.034625	0.039874148	0.022885453	0.018845703	0.036998507	0.032231264	0.052196145	0.06315078	0.0317956	0.021038394	0.052071273	0.044431984	0.05822445	0.03594601	0.039433517	0.03517475	0.03397706	0.055847526	0.04118138	0.10564743	0.027986083	0.029732857	0.039207447	0.02888589	0.039167717	0.042290736	0.039460815	0.04224049	0.047532894	0.03818334	0.047578078	0.037824374	0.039167717	0.050152868	0.053426586	0.024409505	0.027452666	0.045180682	0.033272225	0.036978114	0.024784941
290259	FALVAFAWWVXEFA-UHFFFAOYSA-N	C1=CC=C2C(=C1)C=C(C(=C2O)N=NC3=CC=CC=N3)S(=O)(=O)O	0.036519285	0.039277833	0.045488678	0.024387937	0.019488227	0.031339914	0.036163606	0.03671843	0.036280274	0.045464203	0.047785364	0.027733076	0.034665734	0.039914876	0.02291719	0.01887497	0.037048735	0.032264855	0.05223881	0.06312537	0.031839933	0.02106225	0.05210348	0.04447484	0.05825166	0.03599061	0.039483123	0.035226684	0.034022756	0.055886973	0.041227467	0.10545143	0.028012091	0.029764866	0.039260067	0.028912399	0.039214168	0.04235635	0.039509453	0.042301454	0.04759661	0.038216904	0.047613192	0.037860245	0.039214168	0.050185043	0.05346511	0.024434233	0.027473882	0.045215443	0.033306815	0.037026413	0.024814129
290260	KMFCPKPYOKTDMG-UHFFFAOYSA-N	C1=CC=NC(=C1)N=NC2=C(C3=C(C=CC=C3S(=O)(=O)O)C=C2)O	0.036830965	0.039610364	0.045866463	0.024605501	0.01966438	0.03161938	0.03647133	0.037032224	0.03659524	0.045835804	0.0481683	0.027981836	0.034969166	0.04026168	0.023117548	0.019039294	0.037366737	0.032555215	0.05266869	0.063627504	0.03211638	0.021250708	0.052541167	0.04485236	0.058734994	0.0363026	0.039822705	0.03552576	0.03431686	0.05634399	0.041580606	0.10575116	0.028269326	0.030033346	0.03958994	0.029176498	0.039547205	0.042705737	0.039846014	0.042649437	0.047989525	0.03855642	0.04801576	0.03818555	0.039547205	0.050590117	0.053912677	0.02465425	0.027726937	0.045608114	0.033599906	0.03734208	0.025034707
290261	YZOUHUHJEWYUSI-UHFFFAOYSA-N	C1=CC=NC(=C1)N=NC2=C(C3=C(C=CC(=C3)S(=O)(=O)O)C=C2)O	0.03591145	0.038621165	0.04473632	0.023976568	0.0191524	0.030799925	0.035559077	0.036099363	0.035661895	0.044715296	0.046998966	0.027266204	0.03408145	0.039244197	0.022529189	0.018555712	0.036429305	0.03171765	0.05140053	0.06225587	0.03131062	0.020703007	0.051263124	0.043738138	0.057359617	0.035389293	0.038834006	0.034634493	0.033456333	0.0549932	0.040537093	0.10496481	0.027532335	0.029264817	0.03859767	0.028419327	0.038545154	0.04165285	0.03884855	0.0415845	0.04680727	0.03757912	0.04682248	0.037239302	0.038545154	0.049384788	0.052615337	0.024011167	0.027012104	0.044469204	0.032741167	0.036404196	0.024400711
290262	VDVOUSFGBILTCE-UHFFFAOYSA-N	C1=CC=C(C=C1)C2=NC3=C(C=C(C=C3)S(=O)(=O)O)C(=O)N2	0.039479293	0.04256508	0.04906132	0.026383614	0.021073462	0.034015782	0.039079674	0.039631106	0.03925066	0.049140554	0.05166266	0.029946893	0.037494075	0.04326089	0.02477636	0.020379478	0.04001827	0.03498644	0.05673132	0.068869986	0.034390222	0.022771578	0.05663544	0.048151642	0.0631786	0.038820527	0.042586893	0.038008053	0.036684163	0.060967874	0.04463093	0.11492933	0.030436223	0.032250956	0.042488974	0.031410664	0.042468846	0.04576202	0.042784475	0.045690328	0.051490534	0.04155428	0.051700026	0.041001342	0.042468846	0.054719537	0.0580493	0.02650156	0.029743467	0.049044423	0.03606481	0.040087305	0.026847294
290263	TWFRSBCZPQQOHU-JREVVAEDSA-N	CCN(CC)CC.CC1C(C(=O)N1S(=O)(=O)O)NC(=O)C(=NOCC2=CC=C(C=C2)C(=O)NN=CC3=CC=CC=C3O)C4=CSC(=N4)N	0.049247313	0.052688647	0.061003286	0.033161066	0.026488189	0.042308785	0.048767228	0.049374264	0.04902188	0.060865313	0.06386819	0.037627053	0.04668726	0.053828757	0.031116825	0.025732636	0.049837537	0.043512885	0.06993401	0.08318754	0.042951223	0.02863643	0.070039324	0.05985265	0.077721775	0.048668027	0.053444605	0.047547318	0.046150394	0.074496634	0.055775873	0.104505315	0.037911613	0.040286265	0.052959822	0.039225586	0.052708305	0.056803208	0.053457163	0.056856155	0.063944936	0.051665116	0.064146146	0.05130303	0.052708305	0.06658306	0.07103436	0.03316564	0.037483506	0.061103005	0.045110136	0.050055254	0.033749677
290264	ODCUIJNEURJHON-QJUGHBOGSA-N	CCN(CC)CC.CC1C(C(=O)N1S(=O)(=O)O)NC(=O)C(=NOCC2=CC=C(C=C2)C(=O)NN=CC3=C(C=CC(=C3)C)O)C4=CSC(=N4)N	0.049227305	0.052631855	0.060967542	0.03313345	0.026462223	0.042252373	0.04873979	0.04933758	0.04895706	0.060857903	0.06386121	0.037599776	0.046635836	0.053762443	0.031096363	0.025721913	0.049789812	0.043446828	0.0699445	0.083339766	0.04291556	0.028610721	0.070032716	0.059816293	0.07780872	0.04864123	0.053454924	0.047527116	0.046147265	0.074514285	0.055763703	0.10488421	0.037822142	0.040221952	0.05292664	0.03913896	0.052627515	0.056758035	0.053431988	0.05684061	0.06392412	0.05159651	0.064149305	0.051283985	0.052627515	0.06657491	0.070996	0.033106275	0.037453365	0.06106283	0.045055788	0.050024707	0.03372267
290265	XGBZNMQJCUUMGJ-UHFFFAOYSA-N	C1CNC2=NC3=C(C=NN3C=C2)C4=CC(=CC=C4)OC(CN1)S	0.04153825	0.04485527	0.051528018	0.02762222	0.021938484	0.03567452	0.04109072	0.04144429	0.041240964	0.052146524	0.054992236	0.03127155	0.039214335	0.0457199	0.025941908	0.021324128	0.04190942	0.03667114	0.06123802	0.07552726	0.036023222	0.023780722	0.06094976	0.050993133	0.0682976	0.040702607	0.044899303	0.039881818	0.038596507	0.06663859	0.047307376	0.12510183	0.031973448	0.033871606	0.04487112	0.032978512	0.044704206	0.048363395	0.045287125	0.048156492	0.054746427	0.04418034	0.05542621	0.043708585	0.044704206	0.05941385	0.061833024	0.027726147	0.031137392	0.052148066	0.037913695	0.042380806	0.028201485
290266	OVQKLBHMTWQHFN-UHFFFAOYSA-N	CC1=C(C=CC(=C1)C2=CC(=C(C=C2)N=NC3=C(C=CC4=CC(=CC(=C43)O)S(=O)(=O)O)N)C)N=NC5=C(C=CC6=CC(=CC(=C65)O)S(=O)(=O)O)N	0.023450289	0.025239307	0.029598495	0.015335319	0.01218025	0.019694494	0.023199648	0.023512632	0.023085581	0.029964462	0.031632792	0.017524796	0.021975558	0.025500994	0.014442263	0.011899146	0.023683805	0.020340597	0.03496583	0.043948263	0.020190949	0.013237765	0.034508534	0.028946731	0.039616756	0.023125868	0.025687184	0.022609586	0.021934858	0.037248995	0.026679715	0.087699324	0.017519332	0.018748011	0.025258834	0.018101487	0.024963504	0.027465705	0.025479486	0.027475407	0.031153679	0.024298206	0.031127993	0.024432713	0.024963504	0.033250548	0.035377573	0.015275912	0.01732672	0.029353509	0.02114972	0.023785973	0.015665177
290267	QOOWEJNEMGUBBC-UHFFFAOYSA-N	CCN1CC2=CC(=CC=C2)CSC3=NC(=NC(=N3)NC4=CC(=C(C=C4N=NC5=C6C(=C(SC6=NS5)S)Cl)OC)N(CC)CC)NC7=CC1=C(C=C7N=NC8=C9C(=C(SC9=NS8)S(=O)(=O)O)Cl)OC	0.025277918	0.027332535	0.032079346	0.016177494	0.012678906	0.021071324	0.024906483	0.025124475	0.02508894	0.033513807	0.03554953	0.018462066	0.023334185	0.028145397	0.015174379	0.012388526	0.025362704	0.021724094	0.04012567	0.05100447	0.021430014	0.013865203	0.039510045	0.03232554	0.04544971	0.02501753	0.028232927	0.024468934	0.023841966	0.043176882	0.029593464	0.09003098	0.01874175	0.020021085	0.027684044	0.01942243	0.027172664	0.030202132	0.02815645	0.03020618	0.03483727	0.027008975	0.035361804	0.027115012	0.027172664	0.038242757	0.039644055	0.016165957	0.01858486	0.032981828	0.022913134	0.026067803	0.016608436
290268	WLGSBIGVTIPLRM-UHFFFAOYSA-N	CCN(CC)C1=C(C=C(C(=C1)NC2=NC(=NC(=N2)SC3CCCCC3)NC4=CC(=C(C=C4N=NC5=C6C(=C(SC6=NS5)S(=O)(=O)O)OC)OC)N(CC)CC)N=NC7=C8C(=C(SC8=NS7)S)OC)OC	0.032314394	0.034832172	0.040645413	0.020921594	0.016555581	0.027111387	0.03189994	0.032222845	0.031913172	0.041960426	0.044360906	0.023861093	0.029975453	0.03553221	0.019711833	0.01612068	0.032466605	0.027890313	0.049554944	0.06236375	0.027416607	0.018041987	0.0490135	0.040622212	0.056025237	0.031908643	0.035739068	0.031188715	0.03033621	0.052954983	0.037286047	0.096332274	0.024098162	0.025671985	0.03504019	0.024933776	0.034531973	0.03797759	0.03553777	0.03820496	0.043636985	0.034013294	0.04407962	0.034102276	0.034531973	0.047064885	0.04957279	0.020970006	0.023891607	0.041367292	0.02919147	0.033010818	0.021378502
290269	YYDVVJDUBMLUCR-UHFFFAOYSA-N	CCN1CC2=CC(=CC=C2)CSC3=NC(=NC(=N3)NC4=C(C=CC(=C4)N(CC)CC)N=NC5=C6C(=C(SC6=NS5)S)Cl)NC7=C(C=CC1=C7)N=NC8=C9C(=C(SC9=NS8)S(=O)(=O)O)Cl	0.023039501	0.024946554	0.02928922	0.014724588	0.011582924	0.019184452	0.022705441	0.022922534	0.022799682	0.030552547	0.032408215	0.016836675	0.021285731	0.025556732	0.013852606	0.011319683	0.02313716	0.01978519	0.036444075	0.046445485	0.019555403	0.012658985	0.035856698	0.029388264	0.041290574	0.022791822	0.02571477	0.022300025	0.021706056	0.039196588	0.026889477	0.086337484	0.017057132	0.018225754	0.025184372	0.01764702	0.024735834	0.027535755	0.025576437	0.02751639	0.0317084	0.024501529	0.032060903	0.02465764	0.024735834	0.034741372	0.036063213	0.014734985	0.016862711	0.029909626	0.020819152	0.023727626	0.015115587
290270	DEHQWVPVMHORNC-UHFFFAOYSA-N	CCN(CC)C1=C(C=C(C(=C1)NC2=NC(=NC(=N2)SC3CCCCC3)NC4=CC(=C(C=C4N=NC5=C6C(=C(SC6=NS5)S(=O)(=O)O)C)OC)N(CC)CC)N=NC7=C8C(=C(SC8=NS7)S)C)OC	0.031282302	0.03369365	0.039410304	0.020213552	0.01604643	0.026179725	0.030889967	0.031240936	0.030798312	0.040655427	0.042979054	0.023111071	0.02903669	0.034237094	0.019096721	0.015623346	0.031457584	0.026928972	0.047793683	0.060365785	0.02652764	0.017477507	0.047282945	0.03921669	0.054172873	0.030893344	0.034618426	0.030220438	0.029405732	0.051011045	0.03597921	0.0935177	0.023229118	0.024792604	0.03384399	0.024020907	0.033348396	0.03676235	0.034284938	0.03698253	0.04216259	0.032671504	0.042469196	0.032907374	0.033348396	0.045305524	0.047916442	0.02025801	0.02305173	0.039847985	0.028168628	0.031872794	0.02064072
290271	WJENQMSBLPVCRC-UHFFFAOYSA-N	CCN(CC)C1=C(C=C(C(=C1)NC2=NC(=NC(=N2)SCC3=CC=CC=C3)NC4=CC(=C(C=C4N=NC5=C6C=CC(=CC6=NS5)S(=O)(=O)O)OC)N(CC)CC)N=NC7=C8C=CC(=CC8=NS7)S)OC	0.022275906	0.024043497	0.028300399	0.014343463	0.011295507	0.018565996	0.021989606	0.02224064	0.022025842	0.029106235	0.030804107	0.016394842	0.020669946	0.024551285	0.013494385	0.011054952	0.0224266	0.019152932	0.03445054	0.043535337	0.018941883	0.012315291	0.03398294	0.028101295	0.039109785	0.022050416	0.024775868	0.021544363	0.02096663	0.03681754	0.025824526	0.07933332	0.01650632	0.017648172	0.02423231	0.017097997	0.023814179	0.0263977	0.024592236	0.026436776	0.030311082	0.023455624	0.030471873	0.023592344	0.023814179	0.03265292	0.03436125	0.014303987	0.016407855	0.028640568	0.020130485	0.022812754	0.014715539
290272	FPSXLULZGZWIGM-UHFFFAOYSA-N	CCN(CC)C1=CC(=C(C=C1)N=NC2=C3C=CC(=CC3=NS2)S)NC4=NC(=NC(=N4)SCC5=CC=CC=C5)NC6=C(C=CC(=C6)N(CC)CC)N=NC7=C8C=CC(=CC8=NS7)S(=O)(=O)O	0.020120287	0.02172495	0.02561839	0.012929818	0.010216724	0.016733646	0.019875113	0.020114863	0.01985985	0.026384493	0.027936146	0.014803827	0.018694501	0.02212281	0.012192935	0.009998801	0.020277774	0.017286235	0.031128535	0.03948012	0.01712291	0.011124957	0.030652154	0.025346	0.03533364	0.01989933	0.022355089	0.019460047	0.018918112	0.033237495	0.023245718	0.07623811	0.014884514	0.015927155	0.021845143	0.015399409	0.02150285	0.023890588	0.022153478	0.02388027	0.027368525	0.021076856	0.027472844	0.021260891	0.02150285	0.029496256	0.031107921	0.012906453	0.014754945	0.02574923	0.018127128	0.020557415	0.013264455
290273	RGVRIOXVAVMNPB-QHRBPXQBSA-N	CCN=C(C=CC=CC=C1C(C2=C(N1)C=CC(=C2)S(=O)(=O)O)(C)C)C(C)(C)C3=C(C=CC(=C3)S(=O)(=O)O)I	0.036537457	0.03924996	0.045689188	0.024308804	0.019510714	0.031212974	0.036228526	0.036907513	0.036143057	0.04589799	0.048251323	0.027695721	0.03470012	0.039708517	0.02296268	0.018932905	0.0371816	0.032174923	0.05239293	0.06448318	0.031831015	0.021074366	0.05216221	0.044719554	0.05877759	0.036153473	0.039666414	0.035358705	0.034147505	0.05569156	0.041101184	0.09970204	0.027844394	0.029663295	0.03917466	0.02869149	0.039255213	0.042520083	0.039393537	0.042437516	0.04763152	0.03780967	0.047569774	0.037661828	0.039255213	0.050004877	0.05376762	0.024358403	0.027302861	0.045133647	0.033188768	0.036893964	0.024685133
290274	OSKMZEJBSAZCIW-UHFFFAOYSA-N	C1=CC2=CN=NC=C2C(=C1)S	0.04982411	0.053771567	0.06178271	0.03352487	0.02669911	0.04330499	0.049318664	0.049857453	0.04978087	0.061584163	0.064732574	0.037855398	0.047267437	0.05485179	0.031364787	0.025813198	0.050367303	0.044276755	0.07110096	0.08427175	0.04353928	0.02883456	0.07114101	0.060648333	0.078738675	0.04883465	0.053590544	0.047866933	0.04627752	0.076648556	0.05642563	0.1153626	0.038705252	0.040955037	0.053839456	0.039958466	0.05377113	0.05794232	0.054095685	0.05774992	0.06498427	0.052847676	0.06528507	0.05209605	0.05377113	0.068678	0.072825134	0.03361805	0.03776286	0.06192894	0.04570202	0.05082372	0.034144983
290275	HXEJNCJATFRACN-UHFFFAOYSA-N	CC(C)N1C2=C(C=N1)N=CC(=C2)S	0.05336652	0.057504512	0.06605373	0.035953343	0.028706446	0.046395883	0.05282566	0.053396665	0.053247023	0.06573565	0.06904193	0.04061367	0.050618738	0.05860442	0.033679076	0.027702997	0.053920764	0.047417916	0.075670175	0.08958854	0.046575785	0.030974304	0.07580603	0.064759776	0.08390652	0.05230267	0.057311166	0.051256884	0.049537607	0.081545755	0.060299575	0.11673687	0.041466273	0.04382296	0.057552584	0.04282359	0.05748556	0.06181563	0.057778377	0.06174185	0.06934339	0.05642134	0.0696607	0.05563832	0.05748556	0.07303234	0.07771951	0.036081366	0.04050263	0.0661661	0.048898216	0.054339398	0.03656467
290276	DODOFRDDYNPAFM-UHFFFAOYSA-N	C1=CC(=C(C=C1NS(=O)(=O)C2=CC3=C(C=C2)C4=NC3=NC5=C6C=CC(=CC6=C(N5)N=C7C8=C(C=C(C=C8)S(=O)(=O)N)C(=NC9=NC(=N4)C1=C9C=CC(=C1)S(=O)(=O)N)N7)S(=O)(=O)O)N=C1NC(=N)N=C(N1)Cl)S(=O)(=O)O	0.014092994	0.015377857	0.018227225	0.008828634	0.006872174	0.011556337	0.013915626	0.014070734	0.01391882	0.01921954	0.020451048	0.010119128	0.013001059	0.015665505	0.008292072	0.006753845	0.014211501	0.011997098	0.022912757	0.029737499	0.011931849	0.007556241	0.022197112	0.018238503	0.025976354	0.013994199	0.015869409	0.013723189	0.013290167	0.02434077	0.01645748	0.06869892	0.010246247	0.011028861	0.015464555	0.010581844	0.015184355	0.017253289	0.01569136	0.01709541	0.019793423	0.0148361	0.019711632	0.015026887	0.015184355	0.021706972	0.022671094	0.008824455	0.010096383	0.018288245	0.012675445	0.01450607	0.009091157
290277	BXKLRJFHLVLUCY-UHFFFAOYSA-N	COC1=C(C=C(C(=C1)N=NC2=C(C3=C(C=C2)C(=CC=C3)S(=O)(=O)O)O)O)Cl	0.037374116	0.040083744	0.046517365	0.02497613	0.019930061	0.032009717	0.036998533	0.037519556	0.037100937	0.046519935	0.048890986	0.028391505	0.03539697	0.040791623	0.023445245	0.01933739	0.03783974	0.032927465	0.053634446	0.065085575	0.032554053	0.021559853	0.053459086	0.045479584	0.059897847	0.03684457	0.04051899	0.036032405	0.03489138	0.057409145	0.042275075	0.10817405	0.028574433	0.030403305	0.040199086	0.029524434	0.039984316	0.04329879	0.040480126	0.043309797	0.048754644	0.039100844	0.04885202	0.03886474	0.039984316	0.05148269	0.05474127	0.024950787	0.028176451	0.046360906	0.03408366	0.037933532	0.025415331
290278	UFLPVYVOULOMAL-UHFFFAOYSA-N	CC1=C(C=CC(=C1)N=NC2=C(C=C3C=CC(=CC3=C2O)NC4=CC=C(C=C4)S(=O)(=O)O)S(=O)(=O)O)N=NC5=C(C=C(C=C5)N=NC6=CC(=CC=C6)S(=O)(=O)O)OC	0.016280387	0.017618567	0.020942234	0.010447075	0.008284402	0.013526616	0.016109807	0.0164572	0.016038235	0.021471605	0.022710565	0.011998851	0.015215447	0.01776492	0.009886136	0.008107957	0.01653205	0.013999897	0.025050942	0.03201403	0.013907371	0.009033315	0.024605807	0.02050261	0.028578814	0.016122561	0.01809429	0.015769025	0.01528631	0.026557047	0.018627826	0.071022496	0.011979202	0.012867084	0.017564181	0.012360064	0.017396864	0.019393684	0.017730413	0.019360654	0.022097277	0.016767828	0.021958638	0.016979834	0.017396864	0.02364285	0.025380814	0.010427401	0.011824672	0.020647362	0.014589302	0.016491363	0.010692691
290279	MYPSBGCXFQIBQD-UHFFFAOYSA-N	CC(=O)NC1=CC2=C(C(=C(C=C2C=C1)S(=O)(=O)O)N=NC3=C(C(=CC(=C3)[N+](=O)[O-])[N+](=O)[O-])O)O	0.03380837	0.036334775	0.04221698	0.022455847	0.017924074	0.028722987	0.033508953	0.03388504	0.033378325	0.042122573	0.044257578	0.025533948	0.031930402	0.03668508	0.021195278	0.017507162	0.034212656	0.029641137	0.048420552	0.05855962	0.029469114	0.019406704	0.047971886	0.041024894	0.053902756	0.033309944	0.03663114	0.032597907	0.031524908	0.051541783	0.038011856	0.105650485	0.025654733	0.027407061	0.036265858	0.026446307	0.036005225	0.039302997	0.036491856	0.0391776	0.044043586	0.034989264	0.043721806	0.03494138	0.036005225	0.046229593	0.049365688	0.022369083	0.025189573	0.041456163	0.03062425	0.034207385	0.022934388
290280	CHFDCNWAOPWOGV-UHFFFAOYSA-N	C1=CC(=CC=C1N=NC2=CC(=C(C=C2)N=NC3=C(C=C4C=C(C=CC4=C3O)NC(=O)NC5=CC6=CC(=C(C(=C6C=C5)O)N=NC7=C(C=C(C=C7)N=NC8=CC=C(C=C8)S(=O)(=O)O)O)S(=O)(=O)O)S(=O)(=O)O)O)S(=O)(=O)O	0.013237512	0.014305986	0.017211558	0.008347729	0.006593784	0.010857995	0.013120388	0.013460008	0.01304242	0.017573219	0.018549617	0.009648206	0.012354048	0.014425904	0.00791653	0.006459631	0.013494869	0.011250513	0.020332782	0.02579851	0.011196632	0.007214113	0.019948628	0.016759114	0.023265934	0.013226062	0.01490655	0.012930537	0.012560477	0.02136116	0.015181619	0.050646532	0.009543823	0.010306647	0.014294907	0.009861126	0.014108123	0.015842099	0.014429608	0.015888354	0.018055296	0.013453903	0.017836798	0.013783547	0.014108123	0.018989354	0.02062847	0.008344451	0.009520588	0.016803343	0.011822391	0.013382477	0.008533892
290281	VTSCSEUYFNXKEN-UHFFFAOYSA-N	C1=CC(=CC=C1N=NC2=CC(=C(C=C2)N=NC3=C(C=C(C4=C3C=CC(=C4)NC(=O)NC5=CC6=CC(=C(C(=C6C=C5)O)N=NC7=C(C=C(C=C7)N=NC8=CC=C(C=C8)S(=O)(=O)O)S(=O)(=O)O)S(=O)(=O)O)O)S(=O)(=O)O)S(=O)(=O)O)S(=O)(=O)O.[Na+].[Na+].[Na+].[Na+].[Na+].[Na+]	0.012072251	0.013068956	0.015680883	0.007567818	0.006031032	0.009895434	0.011973553	0.012317113	0.011826044	0.01591396	0.016780622	0.008785722	0.011275812	0.013024723	0.007230448	0.005856424	0.012326477	0.010235516	0.018210981	0.023027942	0.010137784	0.006590466	0.017890573	0.015163993	0.02083453	0.012026275	0.013514562	0.011775197	0.011415611	0.019079164	0.013702074	0.043111604	0.00868073	0.009351885	0.012925682	0.008941272	0.012834889	0.014341293	0.013008907	0.014432204	0.016274009	0.012099331	0.016015206	0.01242053	0.012834889	0.016956452	0.018630961	0.007629726	0.008615348	0.015132059	0.01068962	0.012086352	0.007689529
290282	FODUOEALXAAETK-FRUQDNDUSA-N	C1=CC(=C2C=C3C=CC4=CC(=CC(=CC=C2C=C3C5=CN=C(N=C5)C6=CN=C(N=C6)S)N4)[N+](=O)[O-])C=CC1=C7C=CC(=S)C=C7	0.021536231	0.023517704	0.027434409	0.013759358	0.010903172	0.01802371	0.021285266	0.021628443	0.021323355	0.028966293	0.030758958	0.015715513	0.02013288	0.023965763	0.012986223	0.010557715	0.021849763	0.018714767	0.03447611	0.04455317	0.018285986	0.011866756	0.03368143	0.02757441	0.039045025	0.021297475	0.023969352	0.020898698	0.020191532	0.036914404	0.024998752	0.09333507	0.01616515	0.017159518	0.023496648	0.016650977	0.02335523	0.026026636	0.023826472	0.02578193	0.029783592	0.022855217	0.029926319	0.022907874	0.02335523	0.032930367	0.034153204	0.013921922	0.015632663	0.027876684	0.019468894	0.022094322	0.014084908
290283	KZDUZGIZPHEEPP-JMVBYTIWSA-N	C1=CC2=NC(=C1)C=CC3=C(C=C(C=C2)C(=C3)C4=CN=C(N=C4)C5=CN=C(N=C5)S)C6=CC=C(C=C6)C7=CC=C(C=C7)S	0.019271854	0.020996258	0.0245371	0.012351905	0.00973356	0.016173232	0.019005043	0.019312564	0.019163162	0.026175091	0.027846832	0.014118192	0.017960817	0.021593679	0.011594253	0.009450754	0.019481942	0.01672104	0.031500466	0.0414277	0.01636536	0.010600785	0.030830372	0.024945641	0.035886314	0.019109812	0.021565644	0.018742159	0.018154928	0.033920623	0.022590538	0.09024468	0.014425559	0.015329788	0.021159988	0.014906904	0.020970782	0.02333301	0.021497715	0.023132235	0.026918352	0.020653484	0.027385142	0.020769438	0.020970782	0.030185482	0.031099131	0.012453169	0.014095615	0.025380561	0.017509013	0.019896042	0.012641413
290284	IDPPFVFVEIYYGA-OZDSWYPASA-N	C1=CC(=CC=C1C2=CC=C(C=C2)S)C3=C4C=CC5=CC(=CC(=N5)C=CC(=C3)C(=C4)C6=CN=C(N=C6)C7=CN=C(N=C7)S)Cl	0.019073466	0.02077193	0.02434665	0.012181132	0.009573871	0.015960831	0.018801343	0.019108973	0.018986756	0.026110072	0.0278127	0.013914791	0.01773634	0.02142347	0.01142024	0.009308199	0.019278804	0.016501117	0.031524837	0.041595094	0.016184438	0.010437356	0.030799966	0.024841826	0.035951022	0.0189558	0.02145825	0.018589547	0.01803363	0.033964377	0.022467654	0.09022903	0.014217289	0.015130202	0.021006558	0.014702941	0.020760532	0.02322355	0.021363515	0.023011008	0.026838094	0.0204867	0.02734229	0.020644935	0.020760532	0.03020694	0.031009307	0.01226077	0.013927114	0.02525287	0.017339677	0.019751431	0.012479173
290285	OBYPWOILFUADJK-OXAWKVHCSA-N	CN(C)C1=CC2=NC(=C1)C=CC3=C(C=C(C=C2)C(=C3)C4=CN=C(N=C4)C5=CN=C(N=C5)S)C6=CC=C(C=C6)C7=CC=C(C=C7)S	0.02017292	0.021974858	0.025789183	0.012878938	0.01014041	0.016884375	0.019896006	0.020270936	0.02007975	0.027621562	0.029420283	0.014721243	0.018779391	0.022659866	0.012074629	0.009837577	0.020424196	0.017464157	0.03330003	0.043995	0.017102592	0.011044823	0.032569874	0.026311401	0.03804713	0.02007525	0.022723429	0.019683508	0.019091079	0.035825945	0.023753304	0.092432335	0.01505239	0.016003277	0.022217179	0.01555177	0.02198327	0.024549464	0.022591498	0.024334349	0.028368324	0.021646407	0.02892222	0.02181477	0.02198327	0.03188055	0.0328429	0.012973723	0.014725494	0.02675041	0.018336032	0.02087443	0.013179405
290286	XDRYDIVWTJEXHM-SQXCDDPUSA-N	COC1=CC2=NC(=C1)C=CC3=C(C=C(C=C2)C(=C3)C4=CN=C(N=C4)C5=CN=C(N=C5)S)C6=CC=C(C=C6)C7=CC=C(C=C7)S	0.020137973	0.02194057	0.025655355	0.012919349	0.010166482	0.016905542	0.019857045	0.020180175	0.02005168	0.027352367	0.02911532	0.014755038	0.018763427	0.02259241	0.012112742	0.009873128	0.020358637	0.017491374	0.032953136	0.043259963	0.017102603	0.011075242	0.032271653	0.026107138	0.037547298	0.019990357	0.022563603	0.019597147	0.01899216	0.035476852	0.023654737	0.0913683	0.015100245	0.016039241	0.02213963	0.015607514	0.02192549	0.024392562	0.022510512	0.024195677	0.028169286	0.021646218	0.02868008	0.021732058	0.02192549	0.031576525	0.03250308	0.013015772	0.014758674	0.026608467	0.018328678	0.020824287	0.013231014
290287	CXGXMSDFKFGLBJ-UHFFFAOYSA-N	C1=CC(=CC=C1NC2=NC(=NC(=N2)Cl)NC3=CC4=CC(=C(C(=C4C=C3)O)N=NC5=CC=C(C=C5)S(=O)(=O)NC6=NC=CS6)S(=O)(=O)O)S(=O)(=O)NC7=NC=CS7	0.015832778	0.017117608	0.020269563	0.010141788	0.007990626	0.01310503	0.015650947	0.01585854	0.015587282	0.020974858	0.022239063	0.01160412	0.01473473	0.017371139	0.009569588	0.007875272	0.015999364	0.013585369	0.024713842	0.03201196	0.013543472	0.008719049	0.02411351	0.020002581	0.028151542	0.015670862	0.017594378	0.015333953	0.014850643	0.026241655	0.018231899	0.0729251	0.011650128	0.012529628	0.017196607	0.012015843	0.016917905	0.019000143	0.01738369	0.018869203	0.021639477	0.016456883	0.021556836	0.016648244	0.016917905	0.023450367	0.0247409	0.010084123	0.011483388	0.020117847	0.014200258	0.016163979	0.010446409
290288	FRBMEPYHSPIMMG-UHFFFAOYSA-N	C1=CN=C(N=C1)NS(=O)(=O)C2=CC=C(C=C2)NC3=NC(=NC(=N3)Cl)NC4=CC5=CC(=C(C(=C5C=C4)O)N=NC6=CC=C(C=C6)S(=O)(=O)NC7=NC=CC=N7)S(=O)(=O)O	0.015065107	0.01633198	0.019338515	0.009603613	0.007542001	0.012471195	0.014879471	0.01508365	0.014875432	0.020117166	0.021359723	0.010995807	0.013991463	0.016624156	0.00904804	0.007420269	0.015219045	0.012920891	0.023847802	0.031019125	0.012847848	0.008241362	0.023262803	0.019204015	0.027213326	0.014939034	0.016815832	0.014622584	0.014151295	0.025392368	0.017462764	0.07263146	0.011085554	0.011908064	0.01643816	0.011444571	0.016168524	0.018160902	0.016640421	0.018038347	0.020785552	0.015787465	0.020770427	0.015956944	0.016168524	0.022662595	0.023818554	0.009572339	0.010911582	0.019338889	0.013538507	0.01544494	0.009897593
290289	STDNWRXIKNBMFJ-UHFFFAOYSA-N	C1=CC(=CC=C1NC2=NC(=NC(=N2)Cl)NC3=CC4=CC(=C(C(=C4C=C3)O)N=NC5=CC=C(C=C5)S(=O)(=O)N)S(=O)(=O)O)S(=O)(=O)N	0.019949269	0.021524487	0.025162304	0.012973137	0.010313171	0.01671211	0.01974375	0.019931508	0.019568734	0.025465304	0.026896987	0.014817424	0.018654596	0.021661017	0.012276846	0.010096971	0.020110164	0.017287843	0.029757136	0.037508912	0.01713899	0.011209097	0.029197011	0.024505068	0.033539787	0.01958633	0.02175474	0.019183453	0.018547341	0.03173461	0.022575324	0.087000325	0.0148783	0.015915953	0.021431385	0.015328152	0.0211929	0.023358215	0.021597117	0.023315031	0.026457628	0.020633146	0.026280478	0.02068477	0.0211929	0.028395161	0.030073028	0.012939764	0.01459803	0.024779737	0.017887153	0.020176569	0.013283417
290290	NZCSZEULQUEUJJ-UHFFFAOYSA-M	CC(=O)NS(=O)(=O)C1=CC=C(C=C1)N=NC2=C(C=C3C=C(C=CC3=C2O)NC4=NC(=NC(=N4)NC5=CC=C(C=C5)S(=O)(=O)N=C(C)[O-])Cl)S(=O)(=O)O.[Na+]	0.022031575	0.023628179	0.027747158	0.014419752	0.0114809	0.018424846	0.021819582	0.022058133	0.0215837	0.027855288	0.029342612	0.016457986	0.020657727	0.023758356	0.013659852	0.011277099	0.022245169	0.019073686	0.0321463	0.039952986	0.019015491	0.012474293	0.031663615	0.026832815	0.03627851	0.02167753	0.024030156	0.021227045	0.020544343	0.034027986	0.024818389	0.07901806	0.016410004	0.017610881	0.023594474	0.016906058	0.023267068	0.025697362	0.02375015	0.025669476	0.028957427	0.022538725	0.028597906	0.022708174	0.023267068	0.0303646	0.03262918	0.014316432	0.016179336	0.02709282	0.019742887	0.022225957	0.014768234
290291	FDDNARRDBASHAO-UHFFFAOYSA-N	CC(=O)NS(=O)(=O)C1=CC=C(C=C1)NC2=NC(=NC(=N2)Cl)NC3=CC4=CC(=C(C(=C4C=C3)O)N=NC5=CC=C(C=C5)S(=O)(=O)NC(=O)C)S(=O)(=O)O	0.021630075	0.023210106	0.027236879	0.014147957	0.011247906	0.018081278	0.021422867	0.02162846	0.021193864	0.027377915	0.028847907	0.016145006	0.020274322	0.023352226	0.013401844	0.011068656	0.021830458	0.01872651	0.031623237	0.03936084	0.018689606	0.012224864	0.031097447	0.02638129	0.03559906	0.021279905	0.023590518	0.020842027	0.02016492	0.033511095	0.024380784	0.080105975	0.016097369	0.017302152	0.02319691	0.01658558	0.022861864	0.025258642	0.023339618	0.025216797	0.028476423	0.022177909	0.028106797	0.022335272	0.022861864	0.029922098	0.032045837	0.014032769	0.015871387	0.026603121	0.019388024	0.021848518	0.014505541
290292	KAWQGXCTIFETPI-UHFFFAOYSA-O	CC1(C2=CC=CC=C2[N+](=C1C=CC3=C(C(=CC=C4C(C5=CC=CC=C5N4CCCCS(=O)(=O)O)(C)C)CCC3)NCCC6=CC=C(C=C6)O)CCCCS(=O)(=O)O)C	0.03842899	0.0416184	0.04810024	0.025382563	0.020288141	0.032801867	0.038005766	0.038576867	0.03815213	0.049299993	0.052006893	0.028847065	0.03629293	0.042361304	0.023924436	0.019628014	0.038944297	0.033865537	0.057250403	0.070735164	0.033264536	0.02192311	0.05678715	0.047847196	0.06401049	0.037973758	0.04199413	0.037179656	0.035956528	0.06099962	0.04376209	0.110076666	0.029487168	0.0312746	0.041534614	0.030380834	0.041595403	0.04532523	0.041892104	0.044989437	0.0510696	0.040564604	0.051131267	0.040161707	0.041595403	0.054603465	0.057704836	0.025612246	0.028650066	0.048382748	0.035050657	0.039138235	0.025859084
290293	ZJNGVYAAIFCOAL-UHFFFAOYSA-O	CC1(C2=CC=CC=C2[N+](=C1C=CC3=C(C(=CC=C4C(C5=CC=CC=C5N4CCCCS(=O)(=O)O)(C)C)CCC3)NCCC6=CC=C(C=C6)OP(=O)(O)O)CCCCS(=O)(=O)O)C	0.045589045	0.049109217	0.056692354	0.0305322	0.024436098	0.039100427	0.045145158	0.045773864	0.04540325	0.057018775	0.059898604	0.034581643	0.043255985	0.050052613	0.02877744	0.02373084	0.04624711	0.04038202	0.06547095	0.07833875	0.03982609	0.026410103	0.06514396	0.055883832	0.07260902	0.04507423	0.049427114	0.0441357	0.042654548	0.06929803	0.05148091	0.09534485	0.035234816	0.03740174	0.049141087	0.036309384	0.04912675	0.05317814	0.049458295	0.052930433	0.05951556	0.047869265	0.05931265	0.047363542	0.04912675	0.0621045	0.06625571	0.030699894	0.03432081	0.056417394	0.041734785	0.046393223	0.031122342
290294	IVBQVCGQAQSJIH-UHFFFAOYSA-O	CC1(C2=CC3=CC=CC=C3C=C2[N+](=C1C=CC4=C(C(=CC=C5C(C6=CC7=CC=CC=C7C=C6N5CCCCS(=O)(=O)O)(C)C)CCC4)NCCC8=CC=C(C=C8)OP(=O)(O)O)CCCCS(=O)(=O)O)C	0.039406408	0.04251317	0.049179636	0.026160065	0.020848537	0.03359788	0.03899511	0.03946326	0.039211538	0.049756236	0.05237819	0.029677123	0.03719977	0.043358445	0.024638051	0.020282894	0.03988882	0.03473552	0.057550777	0.06943	0.034291647	0.02257449	0.05705911	0.048621647	0.06388255	0.03893562	0.04292365	0.038123365	0.0368756	0.060983665	0.04472223	0.09038144	0.030260887	0.032165624	0.042594228	0.031200254	0.042420264	0.046261515	0.04291185	0.04594375	0.051897727	0.041515015	0.05169486	0.0411345	0.042420264	0.054575056	0.057858624	0.026282433	0.029502451	0.049104612	0.036007363	0.04019686	0.026764354
290295	IFHAFXRHXWEDPG-UHFFFAOYSA-O	CC1(C2=CC3=CC=CC=C3C=C2[N+](=C1C=CC4=C(C(=CC=C5C(C6=CC7=CC=CC=C7C=C6N5CCCCS(=O)(=O)O)(C)C)CCC4)NCCC8=CC=C(C=C8)O)CCCCS(=O)(=O)O)C	0.032830503	0.035695456	0.041395888	0.021355936	0.016972866	0.027750447	0.03243513	0.032917693	0.03260829	0.04291794	0.045365207	0.024311196	0.030824408	0.03638723	0.02009848	0.016440101	0.03326971	0.028735334	0.050239574	0.06278048	0.02825295	0.018394256	0.04952065	0.04143721	0.05631877	0.032538	0.036200356	0.031850375	0.030808229	0.053524446	0.037758403	0.10440024	0.024917468	0.026500428	0.03569583	0.02569336	0.035583	0.039236836	0.036059856	0.03884328	0.04440143	0.03479342	0.044406354	0.034587014	0.035583	0.047850244	0.050197847	0.021556783	0.024209777	0.04180758	0.02989767	0.033602588	0.021826884
290296	KTUXDHNPFRYUOQ-UHFFFAOYSA-N	CC1=CC(=C(C=C1)N=NC2=C(C3=C(C(=CC(=C3C=C2)S(=O)(=O)O)S(=O)O)N)O)CO	0.040108636	0.043007974	0.049887393	0.026778087	0.021467943	0.03432751	0.039732125	0.040277533	0.039663665	0.04961498	0.052081216	0.030450165	0.037956912	0.043484442	0.025236163	0.020791847	0.040583894	0.03527353	0.05685673	0.06844749	0.034815617	0.0232063	0.056690685	0.0484825	0.06348909	0.039443452	0.043329094	0.03858306	0.037354466	0.0606787	0.045077402	0.106432796	0.030603167	0.03257178	0.0429393	0.031592738	0.04272275	0.04617958	0.04319674	0.04633456	0.05193929	0.041557483	0.051875025	0.041400958	0.04272275	0.054363627	0.058296807	0.026807353	0.03014414	0.049357243	0.036370642	0.040518165	0.027209952
290297	HAWJEPSRGPGOGR-UHFFFAOYSA-N	C1=CC=C2C(=C1)C(=CN2)C3=NNC(=S)N3N=CC4=CC=CC=N4	0.036252387	0.038996376	0.045154326	0.024256295	0.019182801	0.03125073	0.035821915	0.03634142	0.03626711	0.04591395	0.04847446	0.02750034	0.03433467	0.040148087	0.022549905	0.018577775	0.03669464	0.032093804	0.053874522	0.067125686	0.031566687	0.0207873	0.053819437	0.044950105	0.060408168	0.035808202	0.03955226	0.03502295	0.033960227	0.058334626	0.041693307	0.11096082	0.027923321	0.029603604	0.03944972	0.028907413	0.039226584	0.04238797	0.03983573	0.04231429	0.048141815	0.038736057	0.049136493	0.03834515	0.039226584	0.05225284	0.05448612	0.024258453	0.027538497	0.046188474	0.03340289	0.037238315	0.0246743
290298	IVDQAPNYKIYETI-UHFFFAOYSA-N	CCN(CC)NC(=N)C1C=CC=CC1=C=S	0.055880863	0.06016128	0.06915807	0.03763105	0.030132592	0.04827753	0.055403788	0.05598285	0.055514134	0.068772584	0.07211551	0.042463727	0.053069316	0.0609576	0.03545842	0.029275328	0.056592725	0.04952339	0.07834681	0.09215023	0.049054153	0.03252261	0.078026995	0.067398585	0.08634204	0.054874815	0.06000023	0.053810008	0.051945936	0.08370678	0.06264756	0.11511278	0.043225385	0.04592345	0.06009544	0.04450444	0.05991878	0.0649741	0.06020087	0.064636156	0.07227595	0.05828886	0.07168204	0.057822008	0.05991878	0.07525469	0.08035195	0.03766517	0.042035967	0.068050705	0.050961565	0.056744285	0.0383968
290299	XFGXTPDSTKAZDU-YLEQOHQMSA-O	CCN1C2=C(C=C(C=C2)S(=O)(=O)O)C(C1=CC=CC=CC3=[N+](C4=C(C3(C)C)C=C(C=C4)S(=O)(=O)O)CCCCCC(=O)NCC(C)(C)SSCOC5CC(OC5COP(=O)(O)OP(=O)(O)OP(=O)(O)O)N6C=NC7=C6N=C(NC7=O)N)(C)C	0.07563523	0.079623505	0.090695664	0.05417818	0.043606028	0.06630478	0.07511813	0.07513375	0.07635205	0.090418264	0.094079815	0.059941094	0.071908064	0.08246296	0.050675582	0.043215886	0.07607054	0.06769057	0.10051104	0.11330245	0.06845501	0.047054537	0.10026387	0.08939086	0.10856507	0.07543052	0.08182703	0.074225105	0.0725461	0.1052409	0.08459604	0.040630616	0.059941165	0.06398721	0.08170285	0.062043022	0.07996543	0.086716086	0.08183088	0.08653397	0.09513912	0.07889896	0.09412268	0.07895119	0.07996543	0.09502755	0.101072215	0.05318383	0.060237847	0.08968921	0.07074344	0.07794042	0.05534325
290300	HUBALLRFOGORGT-ZWIQHHAHSA-N	CC1=CC=CC=C1OCC(=C(C)S)C(=N)N2C(=C)NNN2	0.05220745	0.056061607	0.06463499	0.035115544	0.028033381	0.044974074	0.05169355	0.052232854	0.051878553	0.06422144	0.06739267	0.039719462	0.04950021	0.057037484	0.032976873	0.027271438	0.052799236	0.04619247	0.073705256	0.08738434	0.045703724	0.030295733	0.07353103	0.06310133	0.0816616	0.05133756	0.056268204	0.050271176	0.04862406	0.07900958	0.058825262	0.11802842	0.040250085	0.042792633	0.0561864	0.041526202	0.055849038	0.060478427	0.05645715	0.06035044	0.06768206	0.05470286	0.06747691	0.054224305	0.055849038	0.07085578	0.07515804	0.03508156	0.03942018	0.06410327	0.04767432	0.053079158	0.035832763
290301	HLXPBAQJWMMEBE-UHFFFAOYSA-N	C=CCN1C2=C(C=N1)C(=O)NC(=N2)Cl	0.056021947	0.060235433	0.06930054	0.037826248	0.030072138	0.04866293	0.055421144	0.056011707	0.055976503	0.069225065	0.072774895	0.042659543	0.05308914	0.061619293	0.03533126	0.0291537	0.05655213	0.049690302	0.07983145	0.09487102	0.049066376	0.032506052	0.07999253	0.06814921	0.08854013	0.05502236	0.06040569	0.05390949	0.052217692	0.08623097	0.06354055	0.11843113	0.043439128	0.046035968	0.060655486	0.044907823	0.060379446	0.06514388	0.060943328	0.064969435	0.07311061	0.05941101	0.07361538	0.058712322	0.060379446	0.07719845	0.08175777	0.037802316	0.04264569	0.0697016	0.051532697	0.057311535	0.03851419
290302	AZUWLKLBTUSVAX-UHFFFAOYSA-N	CC1(C2=C(C=CC(=C2)C(F)(F)F)N(C1(CCC3=C(C=CC(=C3)[N+](=O)[O-])O)C#N)CC=C)C	0.035938613	0.038761694	0.044834904	0.023984017	0.0191016	0.030938338	0.03555504	0.036099933	0.035815857	0.045684863	0.048244182	0.027247608	0.034087535	0.039655425	0.02246494	0.018480241	0.03644338	0.03184233	0.05348938	0.06740358	0.031235	0.020659866	0.053219903	0.044541568	0.060149282	0.03548687	0.039088137	0.034690887	0.03356201	0.057857405	0.041004717	0.11835949	0.027698625	0.029331163	0.038910367	0.02861366	0.038886704	0.04209425	0.0392711	0.0419128	0.047610804	0.038163457	0.048322704	0.037727177	0.038886704	0.051817834	0.054254342	0.024083436	0.02712312	0.045435086	0.032926418	0.03670096	0.024396298
290303	SSOMCCDHZXGUIL-UHFFFAOYSA-O	CC1=CC=C(C=C1)SC2=C(CC(CC2=CC=C3C(C4=C(N3CCCCS(=O)(=O)O)C=CC5=CC=CC=C54)(C)C)C(=O)OCC6=CC=CC=C6)C=CC7=[N+](C8=C(C7(C)C)C9=CC=CC=C9C=C8)CCCCS(=O)(=O)O	0.030021975	0.032674126	0.038057238	0.019403946	0.015335876	0.025247473	0.029645871	0.030080836	0.029853215	0.039573446	0.041878805	0.022104712	0.028072009	0.033425946	0.018204901	0.014869762	0.030401206	0.026135186	0.04649788	0.058346998	0.025787402	0.016668696	0.045742523	0.038181018	0.052165397	0.02985653	0.033369582	0.029231653	0.028291855	0.049511254	0.03473326	0.09909188	0.022624504	0.024112495	0.032792307	0.023355516	0.03253726	0.03614714	0.033172525	0.035768818	0.040982492	0.03188289	0.040992223	0.031805612	0.03253726	0.04422641	0.046292048	0.01954861	0.022073764	0.0385217	0.027335405	0.030848468	0.019859629
290304	ZORSESOYOSBBRW-QYLJZLGESA-O	CCCCCCOC(C)C1=C(C2=CC3=NC(=C4CC(=O)C5=C4NC(=C5C)C=C6C(=C(C(=N6)C=C1N2)C)CC)C(C3C)CCC(=O)NCCCNC(=O)C7CC(=C(C(=CC=C8C(C9=C(N8CCCCS(=O)(=O)O)C=CC1=CC=CC=C19)(C)C)C7)SC1=CC=C(C=C1)N)C=CC1=[N+](C2=C(C1(C)C)C1=CC=CC=C1C=C2)CCCCS(=O)(=O)O)C	0.05070441	0.054215424	0.062516846	0.033742983	0.026545718	0.043031216	0.050063975	0.050061613	0.05060636	0.063855216	0.06715505	0.037996747	0.04719054	0.05605169	0.03148486	0.026021903	0.05072754	0.044158198	0.07410369	0.0882694	0.04390028	0.028933331	0.07328363	0.062400974	0.08163823	0.05021196	0.05585133	0.04916687	0.048052035	0.078490965	0.05833478	0.07783442	0.0385708	0.041236892	0.05511161	0.03997915	0.053957872	0.059570163	0.055859007	0.059282262	0.067071654	0.05388254	0.06716354	0.05385406	0.053957872	0.07026523	0.07307835	0.0336195	0.038494848	0.06343804	0.046613295	0.052242894	0.034629278
290305	QHVOMMGQNXOYFP-WPCYSFNWSA-N	C=CCOC(=O)C1C(=CSC2N1C(=O)C2NC(=O)COC3=CC=CC=C3)COC4=CC=CC=C4C5=NC6=CC=CC=C6C(=O)N5	0.041513056	0.04472255	0.051558293	0.027781557	0.022073383	0.03567109	0.04107837	0.041497026	0.04140841	0.05176406	0.054461896	0.031522356	0.039309554	0.045751896	0.026027251	0.021469647	0.04199949	0.03676839	0.060323574	0.07259674	0.036185056	0.02389314	0.0600658	0.050825834	0.06689477	0.04092767	0.045018632	0.04002027	0.038746327	0.06453393	0.04728828	0.110057175	0.03210759	0.03404791	0.044916254	0.033187352	0.044665866	0.04833062	0.045366056	0.048116576	0.054446638	0.044184573	0.05478258	0.04356388	0.044665866	0.05778135	0.06072563	0.027879927	0.0314402	0.052020807	0.038086277	0.042467114	0.028395843
290306	GFJOKVGJHLUCJX-UHFFFAOYSA-N	CCCCCCSC1=C(SC(=C2SC(=C(S2)S)C3=CC=CC(=N3)C4=NC(=CC=C4)C5=C(SC(=C6SC(=C(S6)SCCCCCC)SCCCCCC)S5)S)S1)SCCCCCC	0.037976783	0.04082374	0.047275227	0.025021281	0.02002645	0.032177083	0.037535034	0.037734218	0.037342966	0.047566563	0.050065983	0.028395865	0.03539714	0.041216806	0.023712158	0.019400563	0.03804543	0.033015706	0.055357955	0.067354426	0.03237941	0.021741357	0.05509447	0.046366286	0.062035732	0.03717818	0.04136981	0.036395077	0.035429068	0.05922792	0.042945843	0.08312584	0.028711244	0.030507067	0.04070016	0.029631162	0.040167034	0.043906968	0.0410474	0.04413865	0.04976625	0.039534427	0.049955577	0.03967644	0.040167034	0.05251979	0.055613548	0.025121137	0.028305769	0.047265116	0.034184273	0.038459416	0.025471065
290307	WECYRBDUJLVUEL-UHFFFAOYSA-N	C1=CC=C(C=C1)N2C3=C(C=C(C=C3)C4=CC(=CN=C4)C5=C(C(=CN=C5)C6=CC7=C(C=C6)N(C8=CC=CC=C87)C9=CC=CC=C9)S)C1=CC=CC=C12	0.013881479	0.015411529	0.018361377	0.008362168	0.006327952	0.011266289	0.013640915	0.013844265	0.013891978	0.020330474	0.021790238	0.009596153	0.012613816	0.016052548	0.007746252	0.006189266	0.013954858	0.011675024	0.02553244	0.0343333	0.011429402	0.007040198	0.024425179	0.01908959	0.029015776	0.01391725	0.016133944	0.013660228	0.013279527	0.027615076	0.016960854	0.09403224	0.009921938	0.010681707	0.015638234	0.010292574	0.015310353	0.017660422	0.016072357	0.017406536	0.020848313	0.01529904	0.021316245	0.015530425	0.015310353	0.024374014	0.024449367	0.008405479	0.00976416	0.019362755	0.012585834	0.014636342	0.008644001
290308	UBXAHGJADLFCJG-LUAWRHEFSA-N	CCC(=C(CC)S)C1=CC=CC=N1	0.0582434	0.06271354	0.072064325	0.039353512	0.03140508	0.05056711	0.057685405	0.058267348	0.058133136	0.07161184	0.07515753	0.04436227	0.055292524	0.06389255	0.036908444	0.03048643	0.058898605	0.051768046	0.08199619	0.096155286	0.051163007	0.03389713	0.08182648	0.07049332	0.09032997	0.057159103	0.062525466	0.056047916	0.054133516	0.08792939	0.065611996	0.1169198	0.045263615	0.047983944	0.06288726	0.04669379	0.06269483	0.067758575	0.06303872	0.06745279	0.07558656	0.061367355	0.07531162	0.060645796	0.06269483	0.07891269	0.08405767	0.039369933	0.044130903	0.07156916	0.0534176	0.05939877	0.040147565
290309	SQIFVQAKHRUAEL-UHFFFAOYSA-N	CN(C1=CC=CC=C1)C2=NC(=NC(=N2)NC3=CC=CC4=CC(=C(C(=C43)O)N=NC5=CC=CC=C5S(=O)(=O)O)S(=O)(=O)O)Cl	0.026496042	0.0285492	0.033247937	0.017450538	0.013889958	0.022435222	0.026218828	0.026546568	0.026168594	0.033542555	0.035386678	0.019902766	0.024914842	0.02889255	0.016442925	0.013550212	0.02676928	0.023146132	0.039159097	0.048959117	0.022894492	0.015063482	0.038744856	0.032525703	0.044093054	0.026091993	0.028853292	0.025530193	0.024705688	0.041901488	0.030072983	0.097935446	0.020029599	0.021340972	0.028515045	0.020672467	0.028305361	0.03094013	0.028784301	0.03087155	0.0350068	0.027657479	0.035066552	0.02757451	0.028305361	0.0374571	0.039652895	0.017443104	0.019689223	0.033109732	0.023963897	0.026872749	0.017837252
290310	VSYOYIJPCNZKRD-UHFFFAOYSA-N	CCN(C1=CC=CC=C1)C2=NC(=NC(=N2)NC3=CC=CC4=CC(=C(C(=C43)O)N=NC5=CC=CC=C5S(=O)(=O)O)S(=O)(=O)O)Cl	0.027452406	0.029562552	0.034381192	0.0181165	0.014429063	0.023260359	0.027169446	0.027489072	0.027094463	0.034549378	0.03640435	0.02065543	0.025832351	0.029886771	0.017083542	0.014081903	0.027732993	0.024006445	0.040236536	0.049836256	0.023739712	0.015642492	0.039828427	0.033562843	0.04514349	0.027021986	0.02984966	0.02643821	0.025588918	0.04303383	0.031108756	0.098325856	0.020793943	0.022148456	0.029497046	0.021450942	0.029264579	0.03199228	0.029759437	0.031908434	0.036124103	0.02861562	0.036101244	0.028525088	0.029264579	0.03845805	0.040759575	0.018115316	0.0204199	0.034138627	0.024827149	0.02781635	0.01851324
290311	DPXUCASAHWCRQW-UHFFFAOYSA-N	CC1=CC2=CC(=CC(=C2C(=C1N=NC3=CC=CC=C3S(=O)(=O)O)O)NC4=NC(=NC(=N4)NC5=CC=C(C=C5)NC6=NC(=NC(=N6)Cl)NC7=C8C(=CC(=C7)S(=O)(=O)O)C=CC(=C8O)N=NC9=CC1=C(C=C9)C(=CC=C1)S(=O)(=O)O)Cl)S(=O)(=O)O	0.013396366	0.014536004	0.017384809	0.008355087	0.006494212	0.010936851	0.013246486	0.013458873	0.013229263	0.018062407	0.019149337	0.0096278	0.012361405	0.014770171	0.007872562	0.006379045	0.013544075	0.011336809	0.021393444	0.02753983	0.011258343	0.007154059	0.02082711	0.017186336	0.024458619	0.013350439	0.015157284	0.013055394	0.012697866	0.022625376	0.015585336	0.05822497	0.009651097	0.010410992	0.014608698	0.009989867	0.014285768	0.016202698	0.014816892	0.01618233	0.018599097	0.013920884	0.01849122	0.014197854	0.014285768	0.020069977	0.021292774	0.008343816	0.009621128	0.017313028	0.011987153	0.013699736	0.008590627
290312	HTAQPCHMIUSBNR-UHFFFAOYSA-N	CCN(C1=CC=CC=C1)C2=NC(=NC(=N2)NC3=CC=CC4=CC(=C(C(=C43)O)N=NC5=C(C6=CC=CC=C6C=C5)S(=O)(=O)O)S(=O)(=O)O)Cl	0.024808917	0.026736941	0.031163365	0.01630098	0.012946573	0.020946462	0.024545591	0.024810432	0.024490524	0.03155334	0.03329886	0.018599138	0.023289656	0.027092284	0.015362149	0.01266432	0.025039325	0.021634508	0.036952343	0.04628413	0.021408215	0.014056144	0.03648687	0.030564848	0.04160448	0.024427569	0.027092844	0.02390681	0.023158409	0.03952853	0.028232872	0.095120095	0.018718053	0.019960832	0.02674382	0.01932503	0.026464988	0.029055223	0.027017385	0.02897622	0.03292582	0.025932651	0.032933824	0.025878277	0.026464988	0.035290383	0.037274152	0.016282255	0.018402359	0.03108629	0.022424681	0.025212854	0.016686417
290313	ONAHHPAZGFUJIM-UHFFFAOYSA-N	CN(C1=CC=CC=C1)C2=NC(=NC(=N2)NC3=CC=CC4=CC(=C(C(=C43)O)N=NC5=C(C6=CC=CC=C6C=C5)S(=O)(=O)O)S(=O)(=O)O)Cl	0.02394179	0.02581476	0.030142363	0.015695175	0.012452118	0.020200703	0.023676366	0.023959972	0.023661891	0.030659113	0.032397076	0.017910872	0.022454185	0.026198074	0.014776225	0.012177491	0.02416557	0.020852689	0.036034822	0.045557313	0.020641288	0.013525265	0.035518765	0.02963441	0.040684838	0.023592873	0.026188388	0.023093907	0.022359157	0.038529508	0.027302835	0.09493141	0.018031247	0.019228378	0.025861036	0.018618878	0.025596758	0.028120462	0.026119867	0.02803642	0.03192577	0.025063831	0.03199738	0.025023863	0.025596758	0.034412302	0.036301572	0.01567152	0.017737748	0.030141085	0.021652337	0.024363732	0.016065536
290314	GMEOHBKVPHMWQV-UHFFFAOYSA-N	C1=CC(=CC(=C1)S(=O)(=O)O)NC2=NC(=NC(=N2)Cl)NC3=C4C(=CC(=C3)S(=O)(=O)O)C=CC(=C4O)N=NC5=C(C(=CC=C5)Cl)O	0.02595995	0.02789634	0.0325702	0.017079215	0.013558256	0.021891259	0.025681783	0.02594158	0.02558754	0.032784764	0.034578867	0.019465588	0.024347743	0.028239876	0.016074728	0.013266827	0.026166528	0.022591496	0.038232587	0.047652952	0.02241087	0.014719198	0.037790004	0.031753264	0.043074887	0.025518706	0.02828019	0.024967158	0.02420845	0.04083892	0.029462954	0.09409102	0.019515675	0.02084685	0.027923312	0.020155163	0.027588245	0.030226117	0.028177435	0.030244589	0.0342624	0.027015116	0.03424563	0.027018104	0.027588245	0.03649839	0.038636256	0.016993051	0.019270148	0.03234015	0.023441428	0.026331091	0.017476793
290315	OLXOXARNAOBOOL-UHFFFAOYSA-N	C1CCCC(CC1)(C2=CC(=C3C(=C2)C=CC(=N3)C4=C(C5=C(C4=O)C(=C(C(=C5Cl)Cl)Cl)Cl)O)N6C(=O)C7=C(C6=O)C(=C(C(=C7Cl)Cl)Cl)Cl)S(=O)(=O)O	0.026718244	0.02918018	0.034149162	0.01691317	0.013085609	0.022172302	0.026266765	0.026469648	0.026482537	0.03708253	0.039613195	0.019205134	0.024486464	0.030097952	0.015753223	0.012866536	0.026715541	0.02279306	0.045496754	0.060148705	0.02261011	0.01440406	0.044062153	0.035222564	0.051590554	0.0264808	0.03024277	0.02599813	0.025342485	0.049509514	0.031820245	0.1210873	0.019611366	0.021005841	0.029678416	0.020322964	0.028901804	0.032957077	0.030255187	0.03253892	0.03822351	0.028960183	0.039053224	0.029398035	0.028901804	0.04395076	0.044206083	0.016827641	0.01941378	0.035613753	0.024233203	0.027908066	0.017429654
290316	RYSLEAMMKDXIFQ-UHFFFAOYSA-N	CC1=C2C3=C4C(=C(C=C5C4=C(C=C3)C(=N)NC5=O)N)C6=C2C7=C(C=C6)C(=NC8=C(C=CC(=C8)S(=O)O)NC(=O)C7=C1)C	0.031715523	0.034287877	0.039757907	0.020704998	0.016321948	0.026844844	0.031273622	0.03153069	0.031409077	0.0413521	0.0438793	0.023567406	0.029527748	0.035104938	0.01937272	0.01588716	0.031824578	0.027584145	0.04956075	0.06325288	0.02714773	0.017761488	0.048841335	0.03997434	0.055701118	0.031189695	0.034967013	0.030544797	0.029716652	0.053851973	0.036754396	0.11618607	0.023914725	0.025420982	0.034596846	0.024725398	0.0340956	0.037599534	0.035093598	0.037466742	0.043178685	0.033879332	0.043976307	0.033968642	0.0340956	0.047934797	0.04903526	0.020697262	0.023548245	0.04084625	0.028855484	0.032624494	0.021167705
290317	HFZWHFIEGJUUMS-UHFFFAOYSA-N	CC1=CC=C(C=C1)N=NC2=C(C3=C(C=C(C=C3C=C2)S(=O)(=O)O)NC4=NC(=NC(=N4)NC5=CC(=CC=C5)S(=O)(=O)O)Cl)O	0.024454223	0.026338458	0.030728955	0.016052743	0.012752503	0.020622088	0.024187457	0.024452876	0.024085686	0.031060314	0.032784246	0.01830468	0.022944724	0.026629403	0.015127401	0.012468813	0.024668302	0.021286419	0.036310513	0.045606513	0.021084588	0.013839282	0.03581664	0.030019972	0.04095194	0.024019737	0.026631162	0.02351722	0.022766277	0.038768392	0.027749812	0.09377215	0.018392602	0.019626137	0.026312819	0.018978134	0.026050547	0.028556654	0.026554346	0.028520891	0.032370366	0.025468305	0.03237061	0.025463238	0.026050547	0.034678455	0.036677904	0.015999475	0.018091103	0.030523712	0.022054985	0.024799861	0.01642376
290318	AEHGCCBAJHUGIS-UHFFFAOYSA-O	CC1=NN(C2=C1C(=O)CC(C2)(C)C)C3=CC(=C(C=C3)C(=O)N)NCCCOCCOCCOCCOCCOCCCN(CC4=CC=C(C=C4)C5=C(CCCC5=CC=C6C(C7=C(N6CCCCS(=O)(=O)O)C=CC(=C7)S(=O)(=O)O)(C)C)C=CC8=[N+](C9=C(C8(C)C)C=C(C=C9)S(=O)(=O)O)CCCCS(=O)(=O)O)CC1=CC(=CC=C1)I	0.03814963	0.04129415	0.047437392	0.024864899	0.01975861	0.03215649	0.037681572	0.03768943	0.037626624	0.048134122	0.05065624	0.028151076	0.035430934	0.041787766	0.023518663	0.019218098	0.038187694	0.03312516	0.056154042	0.06724488	0.032556806	0.021511314	0.055351954	0.046885375	0.062023718	0.037392072	0.041498307	0.036635164	0.03556964	0.059701193	0.04328835	0.08024256	0.028911296	0.030724216	0.04097675	0.029813956	0.040477242	0.04459239	0.041500043	0.044351585	0.050292253	0.040117726	0.050101835	0.03998833	0.040477242	0.053179316	0.055772066	0.025095293	0.028197268	0.04742992	0.034461	0.03873948	0.025506344
290319	ICEQALFFCIHRNB-UHFFFAOYSA-O	CC1=NN(C2=C1C(=O)CC(C2)(C)C)C3=CC(=C(C=C3)C(=O)N)NCCCOCCOCCOCCOCCOCCCNC(=O)C4=CC=C(C=C4)C5=C(CCCC5=CC=C6C(C7=CC=CC=C7N6CCCCS(=O)(=O)O)(C)C)C=CC8=[N+](C9=CC=CC=C9C8(C)C)CCCCS(=O)(=O)O	0.043544367	0.047075994	0.054156166	0.028568733	0.022727618	0.03688331	0.04299882	0.043200642	0.043105952	0.05514087	0.05806456	0.032313034	0.04057718	0.04788406	0.026941393	0.022098396	0.043735854	0.0379583	0.064278856	0.0774087	0.037327867	0.024681455	0.06347376	0.053706843	0.07109438	0.042849682	0.047503706	0.04195363	0.040744327	0.06825526	0.04955812	0.09031569	0.03317421	0.0352063	0.04694721	0.034218412	0.04647445	0.051061768	0.047490466	0.05075855	0.057569813	0.04594454	0.057450198	0.045715686	0.04647445	0.060971223	0.06384214	0.028820595	0.03238691	0.05436299	0.039524507	0.044338334	0.029238895
290320	FIOMYGRTMIBGFR-UHFFFAOYSA-O	CC1=NN(C2=C1C(=O)CC(C2)(C)C)C3=CC(=C(C=C3)C(=O)N(C)C)NCCCOCCOCCOCCOCCOCCCNCC4=CC=C(C=C4)C5=C(CCCC5=CC=C6C(C7=C(N6CCCCS(=O)(=O)O)C=CC(=C7)S(=O)(=O)O)(C)C)C=CC8=[N+](C9=C(C8(C)C)C=C(C=C9)S(=O)(=O)O)CCCCS(=O)(=O)O	0.041321	0.044688188	0.051404797	0.026959922	0.021478001	0.034798168	0.040827	0.04095567	0.04070871	0.052240264	0.05495596	0.03054978	0.038414452	0.045174107	0.025523806	0.020880394	0.041447803	0.035821967	0.060779393	0.07307625	0.035281263	0.02336343	0.05992078	0.05083915	0.06726737	0.04058566	0.04506836	0.039747216	0.038623672	0.06453319	0.04683587	0.08683947	0.03127598	0.03324557	0.044336345	0.03222321	0.04384055	0.04830996	0.044888172	0.048066143	0.05445683	0.043237966	0.054255694	0.043213688	0.04384055	0.05749405	0.0604738	0.02721766	0.030538997	0.05132597	0.037292555	0.04188305	0.027593505
290321	IXPBGQCYTJVNKX-UHFFFAOYSA-O	CC1=NN(C2=C1C(=O)CC(C2)(C)C)C3=CC(=C(C=C3)C(=O)N)NCCCOCCOCCOCCOCCOCCCNCC4=CC=C(C=C4)C5=C(CCCC5=CC=C6C(C7=C(N6CCCCS(=O)(=O)O)C=CC(=C7)S(=O)(=O)O)(C)C)C=CC8=[N+](C9=C(C8(C)C)C=C(C=C9)S(=O)(=O)O)CCCCS(=O)(=O)O	0.0419538	0.04534685	0.052160263	0.027510772	0.021942677	0.035501793	0.04146812	0.04158329	0.041406192	0.05286935	0.055595715	0.031148886	0.039080944	0.04593613	0.026032627	0.021326628	0.042098563	0.036503367	0.061408944	0.07347461	0.035946857	0.023848044	0.060635127	0.0515242	0.067907736	0.04123139	0.04569737	0.040395778	0.03922685	0.065151416	0.047514766	0.08427208	0.03191793	0.033878773	0.045070287	0.032886174	0.044590913	0.04901483	0.045595415	0.048770368	0.055161297	0.0439848	0.054938685	0.04384867	0.044590913	0.058119915	0.061177783	0.027769018	0.03112368	0.05205354	0.03797325	0.04258936	0.028141493
290322	WIALNMBUKAEHJA-UHFFFAOYSA-N	CC1=CC(=C(C(=C1)C)C2=C3C=CC(=C(C4=CC=C(N4)C(=C5C=CC(=N5)C6=C(C=C2N6)S(=O)(=O)O)C7=C(C=C(C=C7C)C)C)C8=CC=C(C=C8)S(=O)(=O)O)N3)C	0.022918385	0.024869537	0.029378554	0.014659638	0.011518523	0.019041952	0.022634115	0.023026718	0.022713961	0.031109441	0.033081986	0.016788999	0.021334609	0.02543137	0.013752624	0.011288084	0.023203414	0.019693442	0.03699392	0.048495322	0.01958687	0.012576349	0.035998084	0.02954555	0.042089358	0.022852242	0.025793973	0.022386696	0.021728043	0.039467342	0.026753355	0.09842911	0.016924817	0.018138435	0.025153149	0.017495757	0.024775963	0.027862852	0.025540996	0.0276046	0.031962357	0.02417278	0.032139458	0.024452802	0.024775963	0.035252843	0.036669638	0.014642766	0.016732473	0.029806962	0.020812448	0.023631856	0.015039319
290323	BLBWJIBGTVYXLA-UHFFFAOYSA-N	C1=CC=C(C=C1)N=NC2=C(C=NN2S(=O)(=O)O)O	0.043474656	0.04679408	0.054015685	0.029129192	0.02330583	0.037494786	0.04306055	0.043634497	0.043204054	0.053696744	0.056391973	0.033040263	0.041287806	0.047488835	0.027387988	0.022549665	0.044052325	0.03847532	0.06145352	0.07327569	0.037976753	0.025174895	0.061422445	0.05264752	0.06832732	0.04270879	0.0467878	0.041849814	0.040392786	0.06588346	0.04894929	0.10866843	0.033506345	0.035560112	0.04673543	0.03457294	0.046663858	0.05035863	0.046950318	0.050321113	0.056418	0.04551125	0.05631246	0.045016296	0.046663858	0.059164174	0.063133806	0.029213607	0.03276503	0.05350244	0.039656203	0.044092484	0.029649416
290324	OPJPLTCIGYMHJJ-UHFFFAOYSA-N	COC1=CC(=CC(=C1O)C=NC2=CC3=CC=CC=C3C=C2O)CC=C	0.040628128	0.043578688	0.0505185	0.02729917	0.021684393	0.03499472	0.040186655	0.040825985	0.040558875	0.05085919	0.053508244	0.030983174	0.03856707	0.0447062	0.025465647	0.021030566	0.041184545	0.035965495	0.058906913	0.071941786	0.035484277	0.02345312	0.058942635	0.049813755	0.06592894	0.040161557	0.04420647	0.03924526	0.038070176	0.06341137	0.046386886	0.11060339	0.031263538	0.033219278	0.04397839	0.032374028	0.043735538	0.047230884	0.044368617	0.047214486	0.05335061	0.04301743	0.053928487	0.042608734	0.043735538	0.056798734	0.0598898	0.027271286	0.030908978	0.051040422	0.037339915	0.041531704	0.027757306
290325	NTLKOUCWNQWLNW-UHFFFAOYSA-N	COC1=CC=C(C=C1)NC(=NNC(=O)C2=CC=C(C=C2)N3C4=CC=CC=C4C(C=C3C5=CC6=CC=CC=C6O5)C7=CC=CS7)S	0.02084832	0.022658363	0.026372844	0.013541834	0.010670471	0.01750792	0.020583894	0.020759378	0.020612119	0.02756982	0.029268607	0.015418625	0.019446354	0.023105752	0.012744715	0.01046946	0.020998599	0.01812917	0.033025216	0.042677604	0.017889708	0.011613307	0.03217151	0.02635119	0.03721056	0.020555336	0.023027593	0.020125877	0.019480366	0.035445135	0.024085607	0.098817855	0.015690971	0.016739551	0.022733167	0.016195612	0.02240456	0.02500379	0.023033014	0.024707401	0.028551409	0.022178693	0.028717658	0.022244658	0.02240456	0.031674236	0.032524604	0.013538037	0.015304391	0.026743244	0.018860215	0.021433739	0.013932901
290326	YEWLBYCGHJVQOI-UHFFFAOYSA-N	COC1=CC=C(C=C1)C2C=C(N(C3=CC=CC=C23)C4=CC=C(C=C4)C(=NNC(=NC5=CC=CC=C5)S)O)C6=CC7=CC=CC=C7O6	0.020317521	0.022065395	0.025733318	0.013209323	0.010392973	0.017079737	0.02005676	0.02026913	0.020146046	0.026861895	0.028517405	0.015053982	0.018961538	0.022577122	0.012375693	0.010179045	0.020481633	0.017664656	0.032262374	0.04157185	0.017413339	0.011311402	0.031514686	0.02575458	0.036488242	0.020076388	0.02250428	0.019633166	0.019038115	0.03462411	0.023584243	0.09476395	0.015293728	0.016306082	0.022195712	0.015817622	0.021878418	0.02433246	0.022508422	0.02410769	0.027875144	0.021684928	0.02813598	0.021748727	0.021878418	0.030849561	0.03180776	0.013199789	0.01498832	0.02627022	0.018446159	0.020926794	0.013570773
290327	XOISIUDSLMQPRA-YGBLBWGZSA-N	CC(=NO)C1=C(C(C2(C1CC(=O)C=C2)C=C=C)CC=C)O	0.054837447	0.058771662	0.06782521	0.03702474	0.02962259	0.047365703	0.05432973	0.055045802	0.05458092	0.0676839	0.071008064	0.041838776	0.052107014	0.059839368	0.034734733	0.02871206	0.05555568	0.048528463	0.07703806	0.09141295	0.04809066	0.03197298	0.077149786	0.066458404	0.08555815	0.05410393	0.059248876	0.052978266	0.051283706	0.08230607	0.0617309	0.11259457	0.042317472	0.044970408	0.059051543	0.043692924	0.058829814	0.06367158	0.059245676	0.06350464	0.07099773	0.057239912	0.070901506	0.056889765	0.058829814	0.07385118	0.07900764	0.03701304	0.04159484	0.06732718	0.05024134	0.055756085	0.037619654
290328	XOISIUDSLMQPRA-KMLYXRFISA-N	CC(=NO)C1=C(C(C2(C1CC(=O)C=C2)C=C=C)CC=C)O	0.054837447	0.058771662	0.06782521	0.03702474	0.02962259	0.047365703	0.05432973	0.055045802	0.05458092	0.0676839	0.071008064	0.041838776	0.052107014	0.059839368	0.034734733	0.02871206	0.05555568	0.048528463	0.07703806	0.09141295	0.04809066	0.03197298	0.077149786	0.066458404	0.08555815	0.05410393	0.059248876	0.052978266	0.051283706	0.08230607	0.0617309	0.11259457	0.042317472	0.044970408	0.059051543	0.043692924	0.058829814	0.06367158	0.059245676	0.06350464	0.07099773	0.057239912	0.070901506	0.056889765	0.058829814	0.07385118	0.07900764	0.03701304	0.04159484	0.06732718	0.05024134	0.055756085	0.037619654
290329	FSTUIKHIDSXUFY-UQQQWYQISA-N	C=CCC1=C(C(=CC=C1)C=NNC(=O)CN2CCCN(CC2)CC3=CC=CC=C3)O	0.040421657	0.043573916	0.05029598	0.027022261	0.021481253	0.034790598	0.03999412	0.040553115	0.040256254	0.050734024	0.05345725	0.030637134	0.03836053	0.04452923	0.025319228	0.020886393	0.040976673	0.035821773	0.05910898	0.07273149	0.035270266	0.023245376	0.058968883	0.049791113	0.06599392	0.039877973	0.043825828	0.039005607	0.03772114	0.06404734	0.046129234	0.12055655	0.031171847	0.03306978	0.043756153	0.032185484	0.043662995	0.047175087	0.044143222	0.04693799	0.053207166	0.042920455	0.053826988	0.042389456	0.043662995	0.057151187	0.060076248	0.027074974	0.03046382	0.05074624	0.037059605	0.041303255	0.02756071
290330	KYYMCGKOSATKLA-UHFFFAOYSA-N	C=CCN1C2=CC=CC=C2C(=C1O)N=NC(=S)N3CCCC3	0.04166471	0.044812772	0.05179541	0.02784482	0.022204038	0.035797648	0.0412502	0.04175172	0.04135364	0.051852513	0.05457434	0.031595506	0.039488334	0.04555352	0.02615266	0.021554226	0.04217854	0.036794595	0.059896242	0.07278551	0.036305696	0.024014518	0.059883606	0.050845094	0.06682333	0.040994458	0.04503082	0.040114205	0.038808085	0.0646653	0.047203697	0.115838125	0.032027382	0.034015365	0.044858422	0.0330534	0.04471714	0.048419897	0.045198906	0.048229475	0.05443891	0.043863483	0.054710537	0.043424316	0.04471714	0.057847135	0.06118987	0.027896628	0.03136707	0.051807217	0.03803233	0.042346634	0.02837806
290331	VTVMZWUWMMKFPL-XNCJUZBTSA-N	C1=C(SC(=N1)N)C(=N)C(=O)NC2C(N(C2=O)S(=O)(=O)O)CSCCN	0.060142428	0.06440013	0.074243724	0.040661123	0.03253418	0.05193312	0.05960712	0.060149025	0.05968914	0.073505804	0.07701485	0.045878492	0.056988645	0.06533256	0.038217954	0.031591922	0.06069223	0.053131282	0.08366112	0.09815646	0.052614015	0.035152175	0.08357383	0.07214602	0.09254165	0.058960818	0.06461222	0.057821035	0.055944342	0.08938482	0.06738813	0.11331306	0.046353973	0.049256727	0.0646178	0.04782282	0.06411713	0.069216356	0.0647486	0.069383964	0.07739035	0.06251441	0.07699901	0.062121112	0.06411713	0.08013508	0.08581998	0.040544346	0.04556164	0.07329194	0.054828953	0.061048158	0.04135501
290332	QKRCISFQLSLRBY-UHFFFAOYSA-N	CC1=CC(=C(C=C1S(=O)(=O)O)OC)N=NC2=C(C=CC3=C2C=CC(=C3S(=O)(=O)O)C=O)O	0.035459958	0.038059544	0.044223703	0.023613084	0.01888988	0.030271921	0.03513821	0.035637617	0.035076674	0.04420598	0.04643823	0.026871879	0.033561345	0.038537763	0.022259548	0.01835375	0.035926245	0.031178644	0.050666146	0.061492514	0.030866241	0.020428846	0.050428987	0.04309905	0.05658455	0.034941133	0.038394183	0.034196965	0.033064667	0.05408913	0.039937533	0.102533676	0.027001118	0.028776536	0.038068358	0.027853	0.037903976	0.04107633	0.03827656	0.041114427	0.046151336	0.036786623	0.046061613	0.036654186	0.037903976	0.04846376	0.051939268	0.023605738	0.02654708	0.04368614	0.032194402	0.035885535	0.02403239
290333	AUPOOBORBPWHCT-UHFFFAOYSA-N	CCC1=C(C=C(C(=C1)S(=O)(=O)O)C)N=NC2=C(C=CC3=C2C=CC(=C3)S(=O)(=O)O)O	0.034836575	0.03739509	0.043438025	0.023168806	0.018569456	0.02969333	0.034517717	0.035000972	0.034379065	0.04330557	0.045482747	0.02636739	0.032966606	0.037730213	0.021890465	0.018039135	0.03529093	0.03058953	0.049576275	0.060042866	0.030290416	0.020078912	0.049280126	0.042205274	0.05530604	0.034285143	0.037662845	0.033561178	0.032433003	0.05284797	0.03909967	0.104408875	0.02647632	0.02823267	0.037275825	0.027296603	0.037138604	0.04030963	0.037479557	0.040324736	0.045215447	0.03598633	0.04499516	0.035889786	0.037138604	0.047379997	0.050845005	0.023173375	0.0260028	0.042702448	0.031520955	0.03514252	0.023576815
290334	PZSDEXGLRSBACL-UHFFFAOYSA-N	CCC1=CC2=C(C(=C1C3=NN=C(N3C)C4=NC=CC(=C4)C(F)(F)F)S)N=C(N2C)C(F)(F)F	0.026838306	0.029024366	0.033731736	0.017590253	0.013815557	0.022859866	0.026444614	0.026813973	0.026770305	0.03567607	0.03797217	0.019946253	0.025046293	0.02999351	0.016376441	0.013407415	0.026981646	0.023378462	0.043080896	0.056532245	0.022949064	0.015042034	0.042678624	0.034462117	0.04904458	0.02653797	0.02983424	0.025993068	0.02530989	0.047052156	0.031412296	0.10540245	0.020249315	0.021489495	0.029505307	0.020978305	0.029155228	0.03193046	0.029916978	0.0319634	0.036928862	0.028952286	0.03835741	0.029005593	0.029155228	0.041732635	0.042907152	0.017573873	0.020054031	0.03533235	0.024585366	0.027794465	0.017893985
290335	WLIOXCWDIKTNOU-UHFFFAOYSA-N	CC1=CC2=CC=CC=C2C(=C1C3=NC4=C(N3)C=CC=N4)S	0.039290853	0.042282015	0.04879171	0.026282173	0.020850303	0.03386231	0.038843054	0.039313793	0.039197136	0.04925595	0.051902153	0.029792225	0.03718477	0.043308843	0.024534395	0.02019402	0.039711148	0.034763865	0.0575779	0.07090817	0.034176804	0.022581268	0.057536624	0.04823464	0.06437935	0.038671307	0.04264427	0.037836682	0.036693584	0.06227515	0.044883132	0.11766513	0.030271674	0.032086227	0.042540565	0.03132011	0.04232244	0.04564806	0.042955577	0.045596916	0.05173654	0.041806288	0.05252578	0.041328184	0.04232244	0.055790972	0.058337294	0.026320692	0.029782075	0.049550213	0.03606674	0.040184982	0.026764458
290336	XFGKUPPHPJXZPG-UHFFFAOYSA-N	CC1=CC(=C(C=C1N=NC2=CC=CC=C2S(=O)(=O)O)OC)N=NC3=C(C4=C(C(=CC(=C4C=C3)S(=O)(=O)O)N=NC5=CC=C(C=C5)[N+](=O)[O-])O)N	0.021438751	0.02311373	0.027132386	0.013961521	0.011094334	0.01795378	0.021216825	0.021522764	0.021089941	0.027485173	0.029010754	0.01596701	0.020072622	0.023297416	0.013190645	0.010849858	0.0216652	0.01856665	0.031977057	0.040160473	0.018440496	0.012070735	0.031540222	0.026502749	0.03624202	0.021147268	0.02348553	0.020679893	0.020045165	0.034028493	0.024335206	0.08302142	0.01597567	0.017098876	0.023057926	0.016484931	0.022825653	0.025143445	0.023247775	0.025136564	0.028503364	0.022153042	0.028395921	0.022258833	0.022825653	0.030337358	0.032482363	0.013918872	0.015760891	0.026785005	0.019278813	0.021695707	0.014273772
290337	WEAVMTROLXLVPH-UHFFFAOYSA-N	CC1=C(C=CC(=C1)N=NC2=C(C3=C(C(=CC(=C3C=C2)S(=O)(=O)O)N=NC4=CC=C(C=C4)[N+](=O)[O-])O)N)N=NC5=CC=CC=C5	0.020684838	0.022326661	0.026190076	0.013481192	0.010699171	0.017376944	0.020461768	0.02076793	0.020394504	0.026640171	0.028149655	0.015409499	0.019378556	0.022565784	0.012718308	0.010459531	0.020918878	0.017952126	0.031144207	0.03945627	0.017834987	0.01164086	0.030728081	0.02567248	0.035350632	0.020429093	0.02270282	0.019971512	0.019359037	0.03325857	0.023573311	0.08517125	0.015452692	0.01653842	0.022329265	0.01595241	0.022097621	0.024363646	0.022516225	0.024297751	0.02766197	0.021478131	0.027603835	0.02159982	0.022097621	0.029679283	0.031545676	0.013449544	0.015227972	0.025971029	0.018647885	0.021010721	0.013803413
290338	CQRHBBPQKCPWRQ-UHFFFAOYSA-N	CC1=C(C=CC(=C1)N=NC2=C(C3=C(C(=CC(=C3C=C2)S(=O)(=O)O)N=NC4=CC=C(C=C4)[N+](=O)[O-])O)N)N=NC5=CC(=CC=C5)OC=O	0.021889964	0.023585536	0.027704358	0.014316973	0.011346762	0.018417943	0.021648634	0.022005115	0.02163556	0.028171564	0.02974945	0.016362851	0.020545486	0.02394033	0.013478203	0.011101346	0.022166613	0.019034354	0.03283454	0.04142236	0.018928349	0.012341987	0.03246612	0.027219966	0.037267596	0.021667104	0.024042537	0.021167792	0.020523611	0.035037927	0.024996107	0.08225894	0.016406393	0.017553031	0.023670584	0.016947372	0.023437137	0.025787618	0.023877848	0.025710646	0.029250637	0.022814319	0.029256567	0.022906099	0.023437137	0.031255968	0.033301305	0.014268276	0.016200397	0.027566832	0.01981099	0.022285087	0.014661321
290339	XSHMXICLZJYZKB-UHFFFAOYSA-N	CC1=CC2=C(N=C1)SC(=N2)C3=C(C=C(C=N3)C4CC4)S	0.041346192	0.04452153	0.051279664	0.027579855	0.021909783	0.035580616	0.04088606	0.041294187	0.0411101	0.051664136	0.054443635	0.031239878	0.03903872	0.045428354	0.025840852	0.021239337	0.041706793	0.036509734	0.060439486	0.07425132	0.035894103	0.023732184	0.06034524	0.050610524	0.06741508	0.040570185	0.044741433	0.03973773	0.03849118	0.065531984	0.04712424	0.1191227	0.031806327	0.03370619	0.044687364	0.03287175	0.044418924	0.04797171	0.045099296	0.047892682	0.054332227	0.04388627	0.055069275	0.043421507	0.044418924	0.058574844	0.061279822	0.027634446	0.031181645	0.051879037	0.03780073	0.042207804	0.02811867
290340	RDXUVWRFQHBGDT-CLQNZDEESA-N	CC1=C(CC(C=C1)(C)N=NN=CC2=CC=CC(=C2O)CC=C)N=NC3=CC=CC=C3	0.034165088	0.036665075	0.042655982	0.02282254	0.018232	0.029270705	0.03380759	0.034424998	0.033988047	0.043049537	0.045323435	0.025984934	0.03242333	0.037453417	0.021396378	0.017645776	0.03469338	0.030152898	0.049750865	0.061288875	0.029718582	0.01969817	0.049685013	0.042021446	0.055994082	0.033848144	0.037312694	0.033055577	0.032087557	0.05334868	0.03894735	0.101428196	0.026157726	0.027807098	0.0369113	0.027047059	0.036743574	0.039824523	0.037227895	0.03984745	0.044975307	0.03590955	0.04522818	0.035685666	0.036743574	0.04776407	0.050665826	0.022861514	0.025829012	0.042860866	0.031260055	0.03481733	0.023176331
290341	KEFQCJPFRPFXEJ-UHFFFAOYSA-N	C=CCN(C#N)C1=NC(=NC(=N1)C2=CC=CC=C2O)C=CC3=CC=CC=C3	0.035949726	0.03874657	0.044822387	0.024034882	0.019087788	0.031076092	0.035539314	0.036175076	0.03594666	0.045614	0.04813178	0.02729531	0.034135483	0.039826345	0.02242215	0.018441672	0.036492817	0.03191913	0.053430557	0.066855915	0.031283773	0.020658193	0.05352959	0.04474693	0.060133327	0.035554223	0.039217215	0.034753226	0.0336865	0.058067363	0.041297577	0.11097364	0.027766163	0.029388044	0.03906666	0.02872392	0.039075516	0.042044744	0.039486457	0.04196256	0.047741108	0.038432304	0.04879757	0.03789828	0.039075516	0.05192075	0.05445685	0.024147563	0.027281234	0.04582281	0.033106066	0.036838517	0.024415564
290342	KIAFTSMDFOGEBE-UHFFFAOYSA-N	CC1=NC(=NC(=N1)N(CC=C)C#N)C2=CC=CC=C2O	0.046009094	0.049525056	0.057060916	0.030927416	0.024616715	0.039913453	0.045500126	0.04621093	0.045996003	0.05741208	0.06043942	0.03505255	0.043695904	0.050757516	0.028872613	0.023760464	0.046618868	0.040897347	0.066759296	0.08127742	0.040101323	0.026597634	0.06703313	0.05652229	0.07460276	0.0453614	0.04985379	0.04436762	0.04297974	0.07242865	0.052479614	0.11931173	0.035670124	0.037710678	0.04984776	0.036895964	0.04976091	0.05341477	0.050236512	0.05338186	0.060391344	0.049018025	0.061335385	0.048283625	0.04976091	0.06472313	0.068197235	0.031051794	0.03505622	0.058002777	0.042342	0.047054	0.03140602
290343	IPFXASZAYHIXRE-UHFFFAOYSA-N	C1=CC2=NC=C(N2N=C1)S	0.051934987	0.056017637	0.0643385	0.034987736	0.027835399	0.045155097	0.05139346	0.051893156	0.051891528	0.064065784	0.06734167	0.039448738	0.049206726	0.05717969	0.03272695	0.026935205	0.052431177	0.0461466	0.0739239	0.08741549	0.045395114	0.030073633	0.073972814	0.06311613	0.08178441	0.05083706	0.05577569	0.04986477	0.04820083	0.079753794	0.058766197	0.114143655	0.040360637	0.04270084	0.056172468	0.041676827	0.05602511	0.060391523	0.056376107	0.060210805	0.06768636	0.05510344	0.068062894	0.054306835	0.05602511	0.07140471	0.07579546	0.03505517	0.039379507	0.06444166	0.04764392	0.053046394	0.035641305
290344	KXWVOFSDGYQKOJ-HGVZUJKNSA-N	CN(C)C=CC(=NC(=O)OCC1=CC=CC=C1)C2=C(OC(=N2)C3=CC=CC=C3)O	0.03707619	0.03985706	0.046174396	0.024849797	0.019781841	0.03188535	0.036706597	0.037286706	0.036957778	0.04632356	0.048718825	0.028238248	0.035275884	0.04072996	0.02324077	0.019202232	0.03765575	0.032858625	0.0534086	0.06497756	0.03244295	0.02138545	0.05341779	0.04537308	0.05965215	0.036667507	0.040250443	0.03584765	0.034676485	0.05728354	0.042121172	0.105488695	0.02856112	0.0303395	0.04005117	0.029501518	0.03996954	0.04317092	0.04038451	0.043006137	0.048546933	0.039118182	0.04873458	0.03869788	0.03996954	0.05142895	0.054454118	0.024861092	0.028041517	0.046302814	0.03401538	0.03779327	0.025293935
290345	XRTYCJWPKJITDU-LOVVLCBCSA-N	CN(C)C=CC(=NC(=O)C1=CC(=CC=C1)C(F)(F)F)C2=C(OC(=N2)C3=CC=CC=C3)O	0.029652145	0.031920068	0.03707159	0.01972903	0.015701978	0.025394225	0.029333305	0.029838448	0.029525336	0.037790317	0.039879225	0.022449367	0.028105456	0.032634493	0.018490244	0.015222235	0.030103872	0.026162598	0.0439928	0.05539303	0.025789281	0.016982954	0.043787308	0.036735214	0.049496464	0.029331947	0.032396764	0.028695995	0.027770361	0.047279835	0.033829913	0.099806	0.022678174	0.024110332	0.032078657	0.023428166	0.03204658	0.034723893	0.032382987	0.03460909	0.039309632	0.031307265	0.039738324	0.031089718	0.03204658	0.04243668	0.044680476	0.019745918	0.022299275	0.037430562	0.027127445	0.03023462	0.020068968
290346	BCFISKLVTZVDLU-CIZSCPPOSA-N	CN(C)C=CC(=NC(=O)C1=CC=C(C=C1)F)C2=C(OC(=N2)C3=CC=CC=C3)O	0.03358067	0.036090944	0.041877817	0.02244155	0.017864827	0.028805668	0.033241425	0.033772722	0.033423826	0.04228828	0.0445311	0.025516566	0.03188391	0.036856398	0.021011498	0.017334841	0.03407566	0.02967087	0.048865627	0.060453296	0.0292925	0.019319952	0.048812658	0.041241396	0.054781605	0.033189025	0.036533035	0.032451775	0.031413287	0.052388936	0.038166396	0.102897204	0.025749186	0.02737702	0.036253385	0.026604634	0.036195148	0.039125398	0.036564212	0.039014988	0.044142805	0.03536374	0.044444624	0.035063844	0.036195148	0.04710753	0.04980185	0.022442257	0.025346125	0.042105176	0.030738702	0.034201458	0.022819713
290347	DJJLAKLAOZUOIS-UHFFFAOYSA-O	CC1(C2=CC=CC=C2[N+](=C1C=CC3=C(C(=CC=C4C(C5=CC=CC=C5N4CCCCS(=O)(=O)O)(C)C)CC3)Cl)CCCCS(=O)(=O)O)C	0.039480515	0.042763993	0.04939937	0.026141128	0.020918205	0.033816986	0.039047126	0.03972716	0.039264403	0.050666265	0.053455703	0.029692635	0.037349097	0.04352373	0.02464416	0.02021147	0.040070996	0.03482943	0.058873452	0.073385224	0.03423516	0.02260577	0.05844017	0.049229253	0.065981016	0.039060198	0.04314908	0.03827218	0.0369632	0.06294284	0.044997938	0.11570933	0.030316502	0.03212579	0.042690545	0.03125618	0.04285903	0.046567112	0.04301721	0.0462253	0.052444838	0.04167908	0.052793972	0.041312914	0.04285903	0.056412168	0.059561677	0.026380438	0.029465457	0.049776822	0.03605539	0.040205687	0.02658383
290348	ZKPWJVQMRGBLDR-FAIXQHPJSA-O	CC(CC1=CC=C(C=C1)OC2=C(CCCC2=CC=C3C(C4=CC=CC=C4N3CCCCS(=O)(=O)O)(C)C)C=CC5=[N+](C6=CC=CC=C6C5(C)C)CCCCS(=O)(=O)O)NC(=O)C7=CC=C(C=C7)NCC8=CN=C9C(=N8)C(=O)NC(=N9)N	0.038253047	0.041447386	0.04791341	0.025161829	0.019964473	0.032619234	0.037776373	0.038217403	0.038176384	0.04905001	0.051727813	0.028574253	0.035946183	0.04252193	0.023581566	0.019303255	0.038662873	0.033677813	0.057395775	0.069985606	0.033036996	0.021660214	0.056904268	0.04791086	0.06405324	0.037826262	0.041939367	0.037032895	0.03587585	0.061148383	0.04398019	0.09158422	0.029368475	0.031104123	0.041601595	0.03033557	0.041445382	0.045190208	0.042082496	0.044878643	0.051114995	0.040870387	0.051399298	0.04040981	0.041445382	0.054546274	0.05737419	0.02542225	0.02862854	0.04865293	0.035074465	0.03923752	0.025739443
290349	KVFBCFVQPQHZPS-UHFFFAOYSA-N	CC1=NC(=NO1)C2=CC=C(S2)S	0.05169941	0.055734545	0.06399792	0.034757257	0.027701885	0.04484592	0.051177584	0.05165739	0.05152021	0.063727394	0.06695329	0.03924076	0.048954476	0.056752432	0.032587	0.026796434	0.05218438	0.04585436	0.0735568	0.08690152	0.045061257	0.029943356	0.07350029	0.06270464	0.08133525	0.05059021	0.055543564	0.04959161	0.04796526	0.07909328	0.058401275	0.11459689	0.040094297	0.042409148	0.055747397	0.04137502	0.05556653	0.05991146	0.056007676	0.059811234	0.067240715	0.05462857	0.06747574	0.053916447	0.05556653	0.07084668	0.07520552	0.03485117	0.039120518	0.063984856	0.047298074	0.0526541	0.035403494
290350	VYWYMPXBVCEWQM-UHFFFAOYSA-N	C1=CC2=C(C=NC=C2N=C1)S	0.049470507	0.053361237	0.061341923	0.033307225	0.026487747	0.04297582	0.048964284	0.049496084	0.049461927	0.061184935	0.06433794	0.03758375	0.04693681	0.054502554	0.03112809	0.025635581	0.050021164	0.04396205	0.070664085	0.08385002	0.04328719	0.028615236	0.07069264	0.06027457	0.07825651	0.04851792	0.053243715	0.047555745	0.04598896	0.07619438	0.056074798	0.11514388	0.038405396	0.04067141	0.053521156	0.039670236	0.05340145	0.05758371	0.053775083	0.057386108	0.06458905	0.05250035	0.06491468	0.05177285	0.05340145	0.068275034	0.07235749	0.03335324	0.037515115	0.06150601	0.045422304	0.050539326	0.03392652
290351	ZKGWUYIICQJGCD-UHFFFAOYSA-N	C1=CC2=C(C=CN=N2)C=C1S	0.050290804	0.05424679	0.062334783	0.033849716	0.026932824	0.043682206	0.049772136	0.05028802	0.05023973	0.06212728	0.06530384	0.038203493	0.047686763	0.055371545	0.03165823	0.02606805	0.050813865	0.0446698	0.07174693	0.08491	0.0439641	0.029096598	0.07174579	0.061189465	0.0793962	0.04928802	0.054088127	0.04830829	0.04670647	0.07729557	0.056954704	0.11519696	0.039040443	0.041332144	0.05435712	0.040318973	0.0542308	0.058484435	0.054609336	0.05828278	0.065582454	0.053325348	0.06587236	0.052585006	0.0542308	0.06925212	0.07340727	0.033906534	0.03812298	0.06245116	0.046128936	0.051330112	0.03448716
290352	FUNNZFWIVNQILF-KIYPHASJSA-N	C1=CC=C(C=C1)CC(=CS)C=CC2=CC(=NC=N2)C3=CC=CC=C3	0.034928843	0.03767549	0.04353088	0.023345705	0.018547764	0.030104976	0.034563012	0.03509142	0.034879707	0.04399744	0.046363674	0.026495496	0.03319256	0.03858424	0.02181413	0.017962832	0.035456073	0.030987253	0.051208306	0.06332731	0.030474931	0.020060832	0.051097155	0.04302291	0.057252012	0.034488082	0.037942674	0.033746254	0.03263982	0.055288345	0.03985323	0.108605325	0.026979977	0.028599288	0.037853904	0.027868588	0.037835672	0.040844288	0.03819285	0.040635705	0.046079345	0.03715615	0.046572056	0.036639843	0.037835672	0.049556203	0.05200852	0.023427125	0.026392048	0.044011522	0.032087628	0.035721924	0.023769572
290353	PWXUOMFGRMFCRZ-UHFFFAOYSA-N	CC1=C(C(=O)NC(=N1)N)S(=O)(=O)O	0.059160274	0.063648865	0.07303122	0.039898347	0.03182716	0.05129046	0.058603592	0.059023313	0.05879376	0.072351	0.075891234	0.04489804	0.05594197	0.06452082	0.03748391	0.030895885	0.059588175	0.052325882	0.08268017	0.09693697	0.051782638	0.034430943	0.082475506	0.07116098	0.0911106	0.05772925	0.063206784	0.056714617	0.054717787	0.08877289	0.06627377	0.11472086	0.045780905	0.048493378	0.063691065	0.047194254	0.063398115	0.06838009	0.063736565	0.0683916	0.0763281	0.061893433	0.07622668	0.061347377	0.063398115	0.07950643	0.08524726	0.03989099	0.04463989	0.07231525	0.053920496	0.060157645	0.04063486
290354	JABJRXPXRVDJSJ-MLBSWXLDSA-N	C1=CC=C(C=C1)C2=NC3=CC=CC=C3C(=O)N2C4=CC=C(C=C4)C=CC5=CC=C(C=C5)N=NC6=C(C=C7C=C(C=CC7=C6O)N)S(=O)(=O)O	0.019066917	0.020760462	0.02431769	0.012344955	0.009707446	0.016064238	0.018822547	0.01910333	0.018971939	0.025500586	0.027081173	0.014094691	0.017823163	0.021258213	0.011543157	0.009470856	0.0192826	0.01659283	0.03047514	0.039625682	0.01634343	0.010568175	0.029860938	0.02441376	0.034614347	0.018888619	0.021191437	0.018489454	0.017887842	0.032683857	0.022176806	0.090250894	0.014334446	0.015268058	0.020884397	0.01482705	0.020693067	0.022972757	0.021162855	0.022741657	0.026328227	0.020357236	0.026593298	0.020345911	0.020693067	0.029207248	0.03032751	0.012365748	0.014043798	0.024834959	0.017341467	0.01964315	0.012656162
290355	SCBIIAFSNIPLRF-HPXSPVRSSA-N	CNC1=CC2=CC(=C(C(=C2C=C1)O)N=NC3=CC=C(C=C3)C=CC4=CC=C(C=C4)N5C(=O)C6=CC=CC=C6N=C5S)S(=O)(=O)O	0.023111504	0.024968173	0.029148841	0.015175623	0.012012478	0.01957729	0.02284566	0.02316782	0.02295186	0.029937256	0.031659972	0.017311804	0.021721387	0.02549021	0.014222677	0.011728695	0.023378696	0.020203207	0.03526404	0.044885494	0.019976817	0.013037013	0.034858745	0.028912578	0.039966963	0.022862773	0.025395617	0.022336315	0.021621747	0.037733424	0.026554521	0.09198027	0.017476136	0.01863522	0.025112849	0.018076424	0.024873711	0.027320469	0.025394643	0.027193129	0.031118413	0.02443057	0.031301558	0.024387792	0.024873711	0.033765934	0.035431392	0.015165557	0.017205995	0.029419312	0.021038111	0.023661327	0.015545038
290356	PKTOTQLCRMQXFR-UHFFFAOYSA-N	C1=CC=C(C=C1)C2=NC(=C(O2)S)C=N	0.048553027	0.05229346	0.06021616	0.03270761	0.026036745	0.04211148	0.04805679	0.048624877	0.048529413	0.060072113	0.06312867	0.036938913	0.046123296	0.05347218	0.030569842	0.02519286	0.049143005	0.04314859	0.06922967	0.08220904	0.042515855	0.02811021	0.06924926	0.0591499	0.07671978	0.04772637	0.05234473	0.04675129	0.04521263	0.07449706	0.055068433	0.11328568	0.037667904	0.039927352	0.05248809	0.038904008	0.052360795	0.05648128	0.052786827	0.05630405	0.063336596	0.051433217	0.063577056	0.050763436	0.052360795	0.06681348	0.07078309	0.032748383	0.036820773	0.060302086	0.044596724	0.049563855	0.033304468
290357	DARMLMCGOKTKNQ-UHFFFAOYSA-N	COC1=NC2=C(C3=C(C=C(C=C3)Cl)N=C2C=C1)NC4=CC(=C(C(=C4)CN5CCCC5)O)CN6CCCC6.C1=CC=C2C=C(C=CC2=C1)S(=O)(=O)O	0.024907446	0.02727582	0.03171145	0.01599043	0.012465938	0.02088691	0.02451301	0.024701824	0.024770102	0.033957236	0.03623658	0.018152889	0.023030436	0.028070804	0.014967901	0.012248117	0.024993297	0.021584615	0.041710228	0.054666143	0.021225927	0.013633561	0.040329143	0.032457385	0.046988692	0.024597142	0.02778471	0.024135571	0.023359943	0.04527915	0.029380882	0.119115874	0.018681157	0.019888556	0.027531516	0.019328143	0.027024766	0.03040241	0.028018365	0.029962575	0.035125833	0.027108256	0.03577572	0.027071064	0.027024766	0.040262137	0.040627725	0.016011875	0.018222159	0.032888226	0.022661073	0.025924543	0.016507488
290358	DZSPCFMGCBVQPB-UHFFFAOYSA-N	CC1=CC(=S=C1C2=CC(=C(S2)C3=CN=C(C=C3)C4=NC=C(C=C4)C5=C(C=C(S5)C6=C(C=C(S6)S)C)C)C)S	0.025835637	0.027895113	0.032567337	0.016729714	0.013184669	0.021700453	0.02547656	0.025760457	0.025514519	0.034235116	0.036377437	0.019051628	0.024012413	0.028580865	0.015707504	0.012848815	0.02595591	0.022360576	0.041144274	0.053658724	0.021971848	0.014367926	0.040440194	0.032822706	0.046765916	0.025493879	0.028719682	0.02497318	0.024279391	0.04451767	0.030005286	0.101968944	0.019298688	0.02054496	0.028222	0.019967543	0.027767614	0.030757422	0.028650457	0.030640919	0.03545832	0.027466387	0.036206715	0.027686328	0.027767614	0.03949531	0.04069485	0.01673759	0.019039698	0.033527125	0.023408106	0.026599493	0.017111031
290359	BMQNWJMPWVWVKO-UHFFFAOYSA-N	CC(=O)NC1=CC2=C(C(=C(C=C2C=C1)S(=O)(=O)O)N=NC3=C(C=CC(=C3)[N+](=O)[O-])O)O	0.035850435	0.038459945	0.04469829	0.023895513	0.019103052	0.030542929	0.035527643	0.035988577	0.03542999	0.044475965	0.04667996	0.027169233	0.03395029	0.03889103	0.022537222	0.018607637	0.036317457	0.03150908	0.050874602	0.06119483	0.031278037	0.020665387	0.050541483	0.043393828	0.05663382	0.035317637	0.038803935	0.034565963	0.033427313	0.05417782	0.040282987	0.10462346	0.027282676	0.029129196	0.038422402	0.028133402	0.03819893	0.04156049	0.038639728	0.041488092	0.046538495	0.037104618	0.046174582	0.03700847	0.03819893	0.04857348	0.051995516	0.02383079	0.026808375	0.04388499	0.032516554	0.03624795	0.024359351
290360	AYTNUAVDXZFRDV-QBFSEMIESA-N	CCOC(=O)C1=C(C(=O)N(N1)CCCS(=O)(=O)O)C=C2C(=NN(C2=O)CCCS(=O)(=O)O)C(=O)OCC	0.054636627	0.05855202	0.067604065	0.03668365	0.029440919	0.04679278	0.05415579	0.05465453	0.053899616	0.06691467	0.07008781	0.041541822	0.051722664	0.05908407	0.03473709	0.028698066	0.05520745	0.048096173	0.07612063	0.08961984	0.04769185	0.031817872	0.07572602	0.06552909	0.08403997	0.053656083	0.058739536	0.05252881	0.050807886	0.0810418	0.061022542	0.11200045	0.041891016	0.04460482	0.05837775	0.04316773	0.057986923	0.06288367	0.0586546	0.06285562	0.07015611	0.056476045	0.069593914	0.056283474	0.057986923	0.07254855	0.07779522	0.03666482	0.041046046	0.06630283	0.049537133	0.05516703	0.0374128
290361	KOKSQYTUJADMLQ-UHFFFAOYSA-N	CC12C(=C(C(=N)N1CCN2CC=C)[N+](=O)[O-])O	0.053319782	0.057511937	0.06604738	0.03578186	0.028520811	0.04612709	0.052759834	0.053266685	0.053006846	0.06603327	0.06945371	0.04038004	0.05047374	0.0584247	0.03359938	0.027675543	0.053836964	0.04718865	0.076231234	0.09135064	0.04657521	0.0308383	0.07599421	0.064892545	0.08444752	0.052231003	0.05732758	0.051210027	0.049494043	0.08223968	0.06018262	0.12929735	0.041229155	0.043682117	0.057502203	0.042510323	0.057370503	0.062021334	0.05772226	0.06175395	0.06943698	0.05623867	0.069689855	0.055587284	0.057370503	0.07368047	0.077964135	0.035838537	0.04017713	0.065911785	0.048727784	0.05428379	0.03649396
290362	IDOFTRRQQOYEDJ-MUXKCCDJSA-N	CCOC(=O)C1=C(NC(=S)NC1C2=CC(=C(C(=C2)C(C)(C)C)O)C=NNC(=S)NC3=CC=C(C=C3)C)C	0.03981039	0.04266044	0.049557094	0.026542742	0.02110575	0.033864878	0.039428145	0.039783563	0.039311353	0.04943042	0.0519583	0.030117983	0.037564382	0.043283973	0.02499422	0.02068443	0.04020045	0.034916494	0.05709961	0.06934808	0.034701105	0.022889767	0.056647528	0.048246462	0.06356788	0.03919509	0.0431417	0.038337078	0.037116937	0.06111746	0.044944774	0.11075401	0.03027929	0.03234009	0.04280296	0.031237286	0.04229829	0.046160262	0.043093223	0.046051342	0.051844258	0.04144969	0.051744305	0.04137026	0.04229829	0.054671384	0.057873793	0.02638917	0.029803764	0.048943814	0.036105268	0.04042665	0.027156547
290363	CAOCHVRYBRUDQZ-VYYCAZPPSA-N	CCOC(=O)C1=C(NC(=S)NC1C2=CC(=C(C(=C2)C(C)(C)C)O)C=NNC(=S)NC3=CC=CC=C3)C	0.04057058	0.043486528	0.050458282	0.027075833	0.021540537	0.034551494	0.040184602	0.040541403	0.040090986	0.050258446	0.052803613	0.030716917	0.038317658	0.04413604	0.025487851	0.02109235	0.040987592	0.035632737	0.057989586	0.07008245	0.035396032	0.023346897	0.057576288	0.049114384	0.0644619	0.03994126	0.043919038	0.039070465	0.03781619	0.06204354	0.045772534	0.11079999	0.03092345	0.0330069	0.04361437	0.031891845	0.043142144	0.047019117	0.043907683	0.046881054	0.052742492	0.042283554	0.052617252	0.042137515	0.043142144	0.055517755	0.058796037	0.026943982	0.030401126	0.04983196	0.036828138	0.041194297	0.027693564
290364	FSKHZMQSYDMGDX-QDTIIGTASA-N	CCOC(=O)C1=C(NC(=S)NC1C2=CC(=C(C(=C2)C(C)(C)C)O)C=NNC(=S)NC3=CC=C(C=C3)Cl)C	0.03918127	0.041986186	0.048775394	0.026116952	0.02074576	0.03331852	0.038795136	0.039127845	0.03870587	0.04866103	0.051164072	0.02963365	0.03695677	0.0426419	0.024584498	0.020345174	0.039552487	0.034358818	0.05628877	0.06835805	0.03415761	0.022505924	0.055841815	0.047509514	0.06262194	0.03857828	0.042484276	0.03772871	0.036545135	0.060299646	0.044284027	0.109933995	0.029796723	0.031831983	0.042156406	0.030748244	0.04162775	0.045441713	0.042456232	0.045340054	0.05106734	0.040851824	0.05102079	0.04077098	0.04162775	0.05391978	0.05696072	0.025954287	0.029342879	0.04821775	0.035551842	0.039821	0.026732987
290365	ACMQJDLSOKOXCJ-VYYCAZPPSA-N	CCOC(=O)C1=C(NC(=O)NC1C2=CC(=C(C(=C2)C(C)(C)C)O)C=NNC(=S)NC3=CC=CC=C3)C	0.043041658	0.04614868	0.05349689	0.028785998	0.022921538	0.036738526	0.042642668	0.043049976	0.042594396	0.053259026	0.05594362	0.032645084	0.04071139	0.046858612	0.027089542	0.022423675	0.043523658	0.037875015	0.06135475	0.073928095	0.03759362	0.024827976	0.06097623	0.05209295	0.06816226	0.042394847	0.046569347	0.041468672	0.04013718	0.065619394	0.048554435	0.11327074	0.032888044	0.03508274	0.04627028	0.033926614	0.045833807	0.049863108	0.046575636	0.049721155	0.055883866	0.04490264	0.05574996	0.04471202	0.045833807	0.058739644	0.06228324	0.028667767	0.03232789	0.05286976	0.039136842	0.043717097	0.029424291
290366	UTFXUVCERVVHAN-QDTIIGTASA-N	CCOC(=O)C1=C(NC(=O)NC1C2=CC(=C(C(=C2)C(C)(C)C)O)C=NNC(=S)NC3=CC=C(C=C3)Cl)C	0.041564852	0.04454212	0.051681	0.027764106	0.022069892	0.03541382	0.041160487	0.04153524	0.04110962	0.051527876	0.054159135	0.031482983	0.039253764	0.045259476	0.026123548	0.021623263	0.0419839	0.03650958	0.059522968	0.07207553	0.03627336	0.023927119	0.05910007	0.050356697	0.0661927	0.040932067	0.045026362	0.040036477	0.0387642	0.06372984	0.04695423	0.11238225	0.031680655	0.033825763	0.044708125	0.032698527	0.04421006	0.048164677	0.045012254	0.04806021	0.05406537	0.043364394	0.054033864	0.043255374	0.04421006	0.057006795	0.060289584	0.027609367	0.031194529	0.0511354	0.03776589	0.042238526	0.028398167
290367	WQEIUGBUEXIEAV-RMORIDSASA-N	CCOC(=O)C1=C(NC(=O)NC1C2=CC(=C(C(=C2)C(C)(C)C)O)C=NNC(=S)NC)C	0.04854452	0.05197268	0.060231347	0.03254749	0.025984446	0.041544788	0.04810323	0.048599884	0.048011728	0.059832014	0.06276635	0.036885034	0.045957543	0.052678246	0.030636445	0.025359845	0.04908213	0.0427256	0.06845252	0.08172871	0.042404436	0.02811191	0.06821282	0.05856328	0.07605402	0.047769897	0.052413475	0.04673112	0.045245063	0.07314161	0.05456838	0.116026975	0.037086256	0.039566286	0.052093647	0.03826829	0.05164499	0.056084383	0.05234809	0.056034755	0.06276895	0.050409682	0.06249553	0.050195657	0.05164499	0.06557081	0.0698596	0.03241043	0.03649844	0.059351616	0.04410974	0.04920069	0.03318573
290368	WVNCLHLCVQUJIT-AFPJDJCSSA-N	CCOC(=O)C1=C(NC(=O)NC1C2=CC(=C(C(=C2)C(C)(C)C)O)C=NNC(=S)N)C	0.05023427	0.053769805	0.06227734	0.03374735	0.02696602	0.043065034	0.049772777	0.050324373	0.04972456	0.06185192	0.06486938	0.03823694	0.047604747	0.05455438	0.03174447	0.02628695	0.050813843	0.044269286	0.070637904	0.08415035	0.043917116	0.029154468	0.07049132	0.06057635	0.078479216	0.04944574	0.054229647	0.048387367	0.04683567	0.07550216	0.05647401	0.115709886	0.038453527	0.040995277	0.05392001	0.039686922	0.053490885	0.05801146	0.054166924	0.057975836	0.0649074	0.052199244	0.064664885	0.05195113	0.053490885	0.06771316	0.07218901	0.033627674	0.037873138	0.061438642	0.045697454	0.05092253	0.034384456
290369	AKDGNRTVQDKGKP-ZBKNUEDVSA-N	CCOC(=O)C1=C(NC(=O)NC1C2=CC(=C(C(=C2)C)O)C=NNC(=S)NC)C	0.050544847	0.05411949	0.06263094	0.03393877	0.027064934	0.043329954	0.050046153	0.05055351	0.050040286	0.062241077	0.065305635	0.038416483	0.04782632	0.054949977	0.031904653	0.026416909	0.05107637	0.044504322	0.07125556	0.0846902	0.044218343	0.029290274	0.07102999	0.06097566	0.07902534	0.049697805	0.05454167	0.04864158	0.04709739	0.07620965	0.05690061	0.11636742	0.038693853	0.04126651	0.05435419	0.039941393	0.053814262	0.05842783	0.054603636	0.058378775	0.06541598	0.052644707	0.0651996	0.05237528	0.053814262	0.068359874	0.07271233	0.033777166	0.038091492	0.06188534	0.045997042	0.051341604	0.0346226
290370	VKOALSSOOXLKIL-UHFFFAOYSA-N	C1=C2C(=CC(=N)C1S(=O)(=O)O)NC(=O)N2	0.0578896	0.062304508	0.07154822	0.03903819	0.031147186	0.05012847	0.05732996	0.057848454	0.05759073	0.07098315	0.07448498	0.043960094	0.054825623	0.0632214	0.0366713	0.030250331	0.05840214	0.051259436	0.08111028	0.09548942	0.050718963	0.033671673	0.08091098	0.0697837	0.08951527	0.05660383	0.06193428	0.055572867	0.053615063	0.08702574	0.064936794	0.11417633	0.044809975	0.04750923	0.062297992	0.046181787	0.062107347	0.067094125	0.062390067	0.06696081	0.07480318	0.060573507	0.07460046	0.059998155	0.062107347	0.07807604	0.08347647	0.039008368	0.043651965	0.07079153	0.052808166	0.058835745	0.039775167
290371	FSNDPOMHDJCQAG-UHFFFAOYSA-N	C1=CC=C(C=C1)N=C2NC(=NC(=N2)C3=CC4=CC(=C(C(=C4C=C3)O)N=NC5=C(C(=CC(=C5)S(=O)(=O)O)Cl)O)S(=O)(=O)O)NC6=CC7=CC(=C(C(=C7C=C6)O)N=NC8=C(C(=CC(=C8)S(=O)(=O)O)Cl)O)S(=O)(=O)O	0.016976086	0.018326366	0.021826338	0.010826296	0.008525776	0.014016448	0.016790885	0.017087277	0.016735602	0.022324078	0.023596726	0.012429058	0.015783947	0.018544784	0.010193476	0.008355783	0.017178658	0.014477978	0.026113365	0.03300722	0.014412329	0.009324145	0.025630707	0.021372218	0.029723892	0.016824264	0.01897311	0.016459813	0.016013779	0.027590547	0.019505497	0.06550714	0.01237469	0.013322401	0.018358208	0.012798863	0.018054096	0.020183973	0.01858396	0.020210559	0.02305426	0.017499408	0.022949543	0.017781524	0.018054096	0.02452449	0.026281103	0.010780489	0.012349589	0.021592567	0.015219589	0.017237231	0.011086438
290372	PKSHURBJTXHMLI-UHFFFAOYSA-N	C1=CC=C(C=C1)N=C2NC(=NC(=N2)C3=CC4=CC(=C(C(=C4C=C3)O)N=NC5=C(C=CC(=C5)S(=O)(=O)O)O)S(=O)(=O)O)NC6=CC7=CC(=C(C(=C7C=C6)O)N=NC8=C(C=CC(=C8)S(=O)(=O)O)O)S(=O)(=O)O	0.017056052	0.018422585	0.021911716	0.010932279	0.008644189	0.014137382	0.016875735	0.017199496	0.016826883	0.022373226	0.023632545	0.012548635	0.015923651	0.018634902	0.010309187	0.008452235	0.017293684	0.014613457	0.026067767	0.03287238	0.014526783	0.009435689	0.025640452	0.021452067	0.029685978	0.01691217	0.019012773	0.016545443	0.01607377	0.027545854	0.019563736	0.06459276	0.012511388	0.013443944	0.018434387	0.012934374	0.018182177	0.02025131	0.018641666	0.02026916	0.023099096	0.01758975	0.022999177	0.017823765	0.018182177	0.024496319	0.026330441	0.010909678	0.012438597	0.021651337	0.015321387	0.017308047	0.011180727
290373	OTANFYUFRPYJSO-UHFFFAOYSA-N	C1=CC2=C(C(=C(C=C2C=C1NC(=O)C(CBr)Br)S(=O)(=O)O)N=NC3=C4C=CC(=CC4=C(C=C3O)S(=O)(=O)O)[N+](=O)[O-])O	0.03228809	0.034639645	0.040340137	0.021439549	0.017168617	0.02739169	0.03201221	0.03237111	0.031804595	0.040139742	0.04214803	0.024401898	0.030507017	0.034892432	0.020273857	0.016731774	0.032668337	0.028264657	0.04587411	0.05521678	0.028078243	0.018571872	0.045507006	0.03908153	0.051139034	0.031820934	0.034986656	0.031139176	0.030112216	0.048621804	0.03619844	0.09438352	0.024449013	0.026117662	0.034515623	0.02521066	0.03431749	0.0373752	0.034718927	0.03734746	0.041906398	0.03319797	0.04147026	0.033183426	0.03431749	0.04356621	0.046845477	0.021400211	0.024053834	0.03944498	0.029166754	0.03254253	0.0218506
290374	JDXFXUZKDISRNS-UHFFFAOYSA-M	CNC(=S)N=NC1=C(C2=CC=CC=C2C(=C1)S(=O)(=O)[O-])O.[Na+]	0.041766156	0.044904493	0.051916204	0.027917877	0.02236	0.035805576	0.041388594	0.041900672	0.04133135	0.05149449	0.054030728	0.03167724	0.039622985	0.045383245	0.026325945	0.021697972	0.04231479	0.036839306	0.058767498	0.069896296	0.036477618	0.024151713	0.05850905	0.050402932	0.065236546	0.041020513	0.04495023	0.040184446	0.038795788	0.06268998	0.046841048	0.10497574	0.032010317	0.03407207	0.04476413	0.03298939	0.044618737	0.048344407	0.044971645	0.048300434	0.054009605	0.043380093	0.05363927	0.043057956	0.044618737	0.05633208	0.060306363	0.02794545	0.031304967	0.051006753	0.03793183	0.042234115	0.028436026
290375	SNEXDQFFWJGJJL-UHFFFAOYSA-N	CNC(=S)N=NC1=C(C2=CC=CC=C2C(=C1)S(=O)(=O)O)O	0.042218715	0.04536387	0.052449107	0.028251436	0.022645354	0.036232732	0.041827884	0.042379845	0.041787323	0.052007813	0.054561257	0.032062247	0.040073782	0.04585608	0.02662753	0.021948513	0.042788144	0.037258532	0.059252836	0.07035838	0.036872555	0.024452459	0.059067793	0.050917882	0.065830365	0.04148134	0.045428168	0.040630985	0.03922209	0.06316066	0.047323942	0.10388045	0.03238849	0.0344475	0.045240223	0.03338123	0.0451372	0.04880996	0.045430534	0.04879553	0.054554533	0.04383756	0.054161273	0.043473907	0.0451372	0.056727875	0.06089427	0.028290614	0.031680852	0.051564336	0.038359407	0.042673245	0.02874507
290376	WYCJKWGHQKKGGC-UHFFFAOYSA-M	C1=CC=C2C(=C1)C(=CC(=C2O)N=NC(=N)[O-])S(=O)(=O)O.[Na+]	0.046274304	0.049710877	0.057458162	0.031079521	0.024919	0.039852668	0.045863282	0.046475828	0.045911267	0.056879878	0.05965761	0.035233088	0.04396947	0.050337125	0.029261533	0.024132442	0.046908826	0.040921915	0.06475069	0.07672495	0.040479768	0.026890773	0.064678386	0.0558153	0.071913466	0.045505892	0.049794406	0.04457811	0.0430377	0.06913046	0.051932804	0.10630287	0.035604972	0.037848227	0.049636833	0.036712624	0.0495475	0.05350734	0.04982663	0.05350275	0.059744816	0.048117574	0.059432544	0.047707547	0.0495475	0.062083863	0.06662129	0.031119358	0.034855876	0.056567956	0.042139124	0.04682969	0.03160868
290377	OWVQPDSVJNDCDG-UHFFFAOYSA-M	C1=CC=C2C(=C1)C(=CC(=C2O)N=NC(=S)N)S(=O)(=O)[O-].[Na+]	0.04280119	0.04601882	0.053197242	0.028643135	0.02294897	0.036740173	0.042422146	0.042950496	0.042371165	0.052675076	0.05526654	0.03249346	0.040610768	0.046496682	0.027005205	0.022266269	0.043363802	0.037764914	0.060076952	0.07141254	0.037395667	0.024787202	0.059870504	0.05160455	0.06670099	0.04203349	0.04604135	0.041182566	0.039753433	0.06410443	0.047994677	0.10561363	0.03282398	0.034931224	0.045870215	0.033835355	0.04574475	0.049528364	0.046048153	0.049498834	0.055301297	0.04442096	0.0549557	0.04410417	0.04574475	0.05760929	0.061745405	0.028672546	0.032110155	0.052249003	0.038879823	0.0432695	0.02916719
290378	QRPZNUVMQKJIHB-UHFFFAOYSA-N	C=CCN1C=C2C(=C3C=CC(=N3)C(=C4C=CC(=C(C5=NC(=C(C1=C2C6=CC=CC=C6)C7=CC=CC=C7)C=C5)C8=CC=CC=C8)N4)C9=CC=CC=C9)C1=CC=CC=C1	0.014656457	0.016272383	0.01919057	0.008864764	0.006796266	0.011886148	0.014425512	0.01457644	0.014532046	0.020927968	0.022401584	0.010154465	0.013348809	0.016722579	0.008285718	0.006617075	0.014726132	0.012369768	0.025959108	0.034351777	0.012106586	0.007519758	0.024755804	0.019676343	0.029274007	0.014571242	0.016773466	0.014319432	0.013883392	0.027925488	0.017576773	0.09712948	0.010558476	0.011340859	0.01631732	0.010918407	0.016002914	0.018453997	0.01669867	0.018169401	0.021480337	0.015927123	0.02172482	0.016116355	0.016002914	0.024785621	0.02491127	0.00897373	0.010257063	0.019840831	0.013187525	0.01529509	0.009155663
290379	ASTRCVUNNUFOOB-UHFFFAOYSA-N	CC1=CC=CC=C1C2=C3C(=C4C=CC(=N4)C(=C5C=CC(=C(C6=NC(=C(C2=CN3CC=C)C7=CC=CC=C7)C=C6)C8=CC=CC=C8)N5)C9=CC=CC=C9)C1=CC=CC=C1	0.015114628	0.016757721	0.019784134	0.009143849	0.007007803	0.012250718	0.014874888	0.015031939	0.014986535	0.021584922	0.023107136	0.01047782	0.013762126	0.01723702	0.008545022	0.00682817	0.015189606	0.01274812	0.026771372	0.03543939	0.012488886	0.007756252	0.025538128	0.020301444	0.030214489	0.01503844	0.017320327	0.014776801	0.014336748	0.028771807	0.018139692	0.09811141	0.010882391	0.011697651	0.016830523	0.011257118	0.016489383	0.019019652	0.01723012	0.01873965	0.022153173	0.01642299	0.022423085	0.016625192	0.016489383	0.025547663	0.02567302	0.009251067	0.010591033	0.020470457	0.013610555	0.015779546	0.009447329
290380	HHPRQGYUCIEEIK-UHFFFAOYSA-N	CC1=CC=C(C=C1)C2=C3C(=C4C=CC(=N4)C(=C5C=CC(=C(C6=NC(=C(C2=CN3CC=C)C7=CC=CC=C7)C=C6)C8=CC=CC=C8)N5)C9=CC=CC=C9)C1=CC=CC=C1	0.014832626	0.016457684	0.019438494	0.00895609	0.006861292	0.0120146	0.014598104	0.01476413	0.014714289	0.021244785	0.02274605	0.010269024	0.013507864	0.016929891	0.008371888	0.006685594	0.014916311	0.012505209	0.026350493	0.03493675	0.012245163	0.00759648	0.025124952	0.019965122	0.02976337	0.014770488	0.017018674	0.014517103	0.014081443	0.028298065	0.017815525	0.09735443	0.010673099	0.011467649	0.016527094	0.011038874	0.01619919	0.018697085	0.016924107	0.018420449	0.021783162	0.016120084	0.02204531	0.016321363	0.01619919	0.025127986	0.025275016	0.009069462	0.01037984	0.020121977	0.013357209	0.015492365	0.009252738
290381	RDQWVGPIDFOZAE-UHFFFAOYSA-N	CC1=CC(=CC=C1)C2=C3C(=C4C=CC(=N4)C(=C5C=CC(=C(C6=NC(=C(C2=CN3CC=C)C7=CC=CC=C7)C=C6)C8=CC=CC=C8)N5)C9=CC=CC=C9)C1=CC=CC=C1	0.014966639	0.016603556	0.01960791	0.009042482	0.006929989	0.012126243	0.01472943	0.01489411	0.014847323	0.02142103	0.02293137	0.010366824	0.013631457	0.017080896	0.008452974	0.006750755	0.015051099	0.012620255	0.026559645	0.03519227	0.012361476	0.007669355	0.025330503	0.020132374	0.029990826	0.014900198	0.01716617	0.014645646	0.014204508	0.028522048	0.017969275	0.0976377	0.010774125	0.011577547	0.016672384	0.011143779	0.016342936	0.0188613	0.017072758	0.018579498	0.021967728	0.016262783	0.022230227	0.01646481	0.016342936	0.025331711	0.02547521	0.009155282	0.010477155	0.020290956	0.013478761	0.01562899	0.009341862
290382	YJHINSJSOXTOGA-UHFFFAOYSA-N	CN1C2=CC=CC=C2C(=C1S)C=NC3CCCCC3	0.043181486	0.046612516	0.053640373	0.028879937	0.022950657	0.0372626	0.042726107	0.0432159	0.043026216	0.05392492	0.056805857	0.032685492	0.04095195	0.047589622	0.027034575	0.022263069	0.04369958	0.038286638	0.06285367	0.076620534	0.037653983	0.024827342	0.06282966	0.05296238	0.07001908	0.042428184	0.04667206	0.041566033	0.040180124	0.0681947	0.0491667	0.122499086	0.033390846	0.035365153	0.04669272	0.034466863	0.046603262	0.05039491	0.04706648	0.05005612	0.056722123	0.04593345	0.057267297	0.045354415	0.046603262	0.06098054	0.06389118	0.028966194	0.032554664	0.054091655	0.039588217	0.044085197	0.029446298
290383	YEDMHGLNDUGPSR-UHFFFAOYSA-N	C1=CC=C2C(=C1)C(=CC(=C2N=NC3=C(C4=CC=CC=C4C(=C3)S(=O)(=O)O)O)O)S(=O)(=O)O	0.032075115	0.03446282	0.040095396	0.02133175	0.017086333	0.027368814	0.031791214	0.032272205	0.031728383	0.040063865	0.042112656	0.024294754	0.03038319	0.034853775	0.02011052	0.01657116	0.03252673	0.0281881	0.04608834	0.056177963	0.027886812	0.018465335	0.045805655	0.039077844	0.051504083	0.031640388	0.034773685	0.030951401	0.029929275	0.049122084	0.036153983	0.10242428	0.02439812	0.026002657	0.03439433	0.025169382	0.034307715	0.037213653	0.03461384	0.03719837	0.04180173	0.033233732	0.04171443	0.033130597	0.034307715	0.04408417	0.047137965	0.021346252	0.023990292	0.039576393	0.029095659	0.032415442	0.021692395
290384	RYLUJERBTGZDQT-UHFFFAOYSA-N	CCN(CC)CCCN=C1NC(=NC(=NCCCN(CC)CC)N1)NC2=CC3=CC(=C(C(=C3C=C2)O)N=NC4=C(C=C(C=C4)C5=CC(=C(C=C5)N=NC6=C(C=C7C=C(C=CC7=C6O)NC8=NC(=NCCCN(CC)CC)NC(=NCCCN(CC)CC)N8)S(=O)(=O)O)O)O)S(=O)(=O)O	0.030395353	0.03237034	0.037859417	0.020105874	0.016015068	0.025573839	0.030048516	0.030307408	0.030030232	0.03815913	0.040104315	0.022871688	0.028351422	0.033006784	0.01898757	0.015665842	0.030544627	0.026286101	0.043912686	0.052764125	0.02617622	0.01742014	0.043645326	0.037184007	0.04898175	0.030107433	0.033507153	0.029422432	0.02877303	0.04652325	0.034627497	0.055847984	0.022755994	0.024380973	0.032689318	0.023567185	0.032048427	0.035377685	0.033075783	0.035517044	0.04001094	0.031452514	0.03980822	0.03181569	0.032048427	0.04142291	0.0440138	0.020024624	0.022854548	0.037724238	0.027547415	0.030913282	0.020544538
290385	CDSSWFBVNFDTGJ-UHFFFAOYSA-N	CCOC1=C2C=NC=CN2C(=C1)S	0.053378552	0.057453223	0.06606902	0.035978805	0.028599303	0.046320714	0.05283331	0.053315025	0.053295594	0.06580523	0.06914979	0.040593915	0.05057783	0.058723878	0.03364073	0.0277446	0.053899474	0.047383048	0.07600163	0.0898586	0.046708263	0.030891027	0.07599267	0.06484873	0.08402044	0.052351903	0.057477586	0.051304884	0.0496466	0.08190586	0.060494076	0.1182574	0.04137657	0.04388345	0.05773986	0.042761806	0.05742212	0.062038947	0.058010954	0.061856788	0.0696044	0.056574266	0.06982116	0.055885177	0.05742212	0.07336793	0.07758829	0.035959907	0.04052143	0.06619041	0.049000796	0.054558776	0.036695875
290386	JMSCQHWPZOFJLR-UHFFFAOYSA-N	C1=NC(=C(C(=O)N1)N)S(=O)(=O)O	0.05922873	0.06379084	0.07316838	0.03998708	0.031906527	0.051449485	0.05869203	0.05914669	0.05895243	0.07248362	0.07603987	0.044955216	0.056092344	0.064679444	0.037553944	0.030948704	0.05971654	0.052467316	0.08279664	0.09687632	0.051891726	0.034495514	0.082508214	0.07129476	0.09110195	0.05781564	0.0632478	0.056814175	0.05475449	0.08872763	0.06634061	0.113717474	0.045924403	0.048632152	0.063771054	0.047330506	0.06359947	0.068528906	0.06381564	0.06846773	0.07635158	0.062016405	0.07624446	0.061383896	0.06359947	0.07951668	0.08535661	0.039983775	0.044697147	0.072365545	0.054038204	0.060227834	0.040715326
290387	FNURDHGFUGUWGG-UHFFFAOYSA-N	CC1=C(C(=O)NC(=N1)NCC2CCCO2)CC=C	0.05577437	0.05991438	0.06894781	0.037498735	0.029872742	0.04813119	0.05522396	0.055701666	0.055424727	0.06881864	0.0723162	0.0423531	0.052806485	0.060973793	0.03521507	0.02907891	0.056295026	0.04931193	0.07927077	0.09452312	0.048774477	0.032301303	0.07921716	0.067610875	0.08787292	0.054718267	0.060082383	0.0536241	0.051894404	0.085461944	0.06297814	0.123528324	0.043028805	0.045698095	0.06015422	0.044404864	0.059737843	0.064698815	0.06044347	0.06450943	0.07252644	0.058710717	0.0727333	0.05817645	0.059737843	0.07657024	0.08100001	0.03747228	0.04211278	0.06882575	0.05098887	0.05683143	0.03827256
290388	WJIHQFQSOUZXQF-UHFFFAOYSA-N	C1=CC(=CC=C1N=C2C=C(C(=O)C3=C(C=CC(=C23)O)N)S(=O)(=O)O)S(=O)(=O)O.O	0.036930762	0.039758578	0.046019256	0.024555257	0.019732097	0.031603143	0.036602214	0.03711859	0.036448844	0.04578809	0.048090633	0.027938228	0.03498619	0.040042043	0.02321276	0.01907448	0.0374129	0.032504115	0.05252146	0.06349156	0.032010127	0.021306183	0.052260272	0.04474221	0.058571715	0.036240324	0.03980334	0.035487108	0.034270458	0.05611204	0.04139731	0.109149896	0.02817654	0.029947057	0.039470904	0.029039975	0.0394355	0.04259899	0.039671145	0.04266012	0.047853537	0.03822285	0.047724314	0.03796479	0.0394355	0.050340094	0.05398493	0.024652576	0.027564043	0.045370147	0.03340391	0.037204765	0.024937367
290389	WRNRSXLQHYQJKB-UHFFFAOYSA-N	CC1=CC(=C(C=C1)NOS(=O)(=O)C2=CC=CC(=C2Cl)N=NC3=C(C=CC4=CC(=CC(=C43)O)S(=O)(=O)O)N)C	0.027930742	0.03004117	0.034965638	0.01845551	0.014723966	0.023658285	0.027660828	0.027988333	0.027519386	0.035074644	0.03694164	0.021028431	0.026318643	0.030312482	0.01742112	0.014362775	0.028241863	0.024413722	0.04069352	0.0502675	0.024200508	0.015945166	0.040208675	0.034062043	0.045496173	0.027493408	0.030306319	0.026894713	0.026018107	0.04341065	0.031509515	0.10064904	0.021102337	0.022521889	0.02995636	0.021767285	0.029732719	0.032475613	0.030190963	0.032432675	0.036629867	0.02895841	0.036504798	0.028938185	0.029732719	0.038907986	0.041311335	0.018415406	0.020762961	0.034501825	0.025232714	0.028241193	0.018832397
290390	QOTQVMDIITUIPW-UHFFFAOYSA-N	C1=CC2=C(C(=C1)S(=O)(=O)CCCS(=O)(=O)O)C3=NC4=NC(=NC5=NC(=NC6=C7C=CC=C(C7=C(N6)NC2=N3)S(=O)(=O)CCCS(=O)(=O)O)C8=C5C=CC=C8S(=O)(=O)CCCS(=O)(=O)O)C9=C4C=CC=C9S(=O)(=O)CCCS(=O)(=O)O	0.022698725	0.024467941	0.028604638	0.014645291	0.011650903	0.018854305	0.022475902	0.022624131	0.02214407	0.028796425	0.030327907	0.016702201	0.021132004	0.024451017	0.013906169	0.011403826	0.02283409	0.019503623	0.03330248	0.04067425	0.019384747	0.012676532	0.032728545	0.02771075	0.037189256	0.022261266	0.024804441	0.02181043	0.021123972	0.035271574	0.025533626	0.06901639	0.016786844	0.018010791	0.024285724	0.01727745	0.023922944	0.02653099	0.024433471	0.026523417	0.029933486	0.023189094	0.02953292	0.023402486	0.023922944	0.031415634	0.03361214	0.014634226	0.016464382	0.027851466	0.020207107	0.022855632	0.014979502
290391	IXBYXZKGRNLQON-UHFFFAOYSA-O	CC1(C2=CC=CC=C2[N+](=C1C=CC3=C(C(=CC=C4C(C5=CC=CC=C5N4CCCCS(=O)(=O)O)(C)C)CC3)NC6=CC=CC=C6)CCCCS(=O)(=O)O)C	0.034702867	0.037694372	0.04360949	0.022815088	0.01823462	0.029572194	0.034323547	0.03491047	0.034473646	0.04498015	0.04750703	0.025943417	0.03276481	0.038329862	0.021526713	0.017626539	0.035232544	0.03054047	0.0524086	0.065647244	0.030000653	0.019713242	0.051853508	0.043508206	0.058764577	0.034349605	0.038037647	0.033653703	0.032472476	0.05588814	0.039646436	0.111171424	0.02656349	0.0281653	0.037572604	0.027370583	0.03769108	0.041170117	0.037922602	0.040831722	0.04644737	0.0366797	0.046570275	0.036344375	0.03769108	0.050091542	0.052805997	0.023045769	0.02574372	0.043948118	0.03162678	0.035364706	0.023258876
290392	ZNCWRBIBZAAMLQ-UHFFFAOYSA-O	CC1(C2=CC=CC=C2[N+](=C1C=CC3=C(C(=CC=C4C(C5=CC=CC=C5N4CCCCS(=O)(=O)O)(C)C)CC3)NC6=CC=C(C=C6)C(F)(F)F)CCCCS(=O)(=O)O)C	0.031130373	0.033877037	0.03932395	0.020278385	0.016181532	0.026390906	0.030774523	0.031399615	0.030925307	0.0409774	0.04333842	0.023118919	0.029360807	0.0344737	0.019132456	0.015627434	0.031686354	0.027304549	0.047874033	0.060742505	0.026759004	0.017513728	0.047252618	0.039452504	0.053978015	0.030911276	0.034356833	0.030261407	0.029194629	0.051100176	0.03575148	0.106062174	0.023679633	0.025114473	0.033793367	0.02440329	0.033878986	0.037178747	0.03411602	0.036882453	0.042105995	0.03288702	0.04227663	0.03267708	0.033878986	0.04567627	0.048109613	0.020522732	0.022948992	0.039719053	0.02830943	0.031761058	0.020663057
290393	AWCJGIVSTOGEAO-OYKKKHCWSA-O	C1=CC(=CC(=C1)[N+](=O)[O-])C=NN2C(=C3C=CC(=[N+]=CC4=CC(=CC=C4)N(O)[O-])C=C3)N=[NH+]C2=S	0.028516356	0.030873546	0.035690315	0.018799312	0.01498619	0.02432457	0.028231207	0.028612152	0.028236767	0.036389872	0.038410105	0.021415334	0.026944697	0.031297296	0.017711895	0.014539388	0.028909635	0.025108028	0.042363156	0.052964974	0.024690382	0.016232863	0.041914057	0.03520497	0.04746581	0.028111333	0.031076837	0.02749602	0.026557151	0.0456153	0.03244135	0.10293224	0.021809887	0.023142163	0.030819427	0.022473956	0.030703384	0.03364564	0.031064432	0.033383217	0.037915938	0.030016452	0.037873924	0.029766325	0.030703384	0.040870477	0.04281605	0.018933024	0.021208774	0.035712652	0.025909644	0.029037992	0.01918064
290394	ZMPIZAAVHVSFET-UHFFFAOYSA-O	CCCC[S+](CCCC)CC1=C(C2=CC=CC=C2C=C1)C3=C(C=CC4=CC=CC=C43)NC(=O)NC5=CC=C(C=C5)[N+](=O)[O-]	0.02976025	0.032158084	0.03717427	0.019682314	0.015605134	0.025265086	0.029439691	0.02966246	0.029444057	0.037547432	0.03961295	0.022342436	0.028044578	0.032609046	0.018538712	0.015292098	0.030039186	0.026119346	0.043964177	0.054115742	0.025842631	0.016921364	0.043282937	0.036439497	0.04882182	0.02922313	0.032282338	0.028635737	0.027653087	0.047002606	0.03376093	0.1057394	0.022705337	0.02417756	0.03212925	0.023405483	0.031806972	0.034923777	0.03242472	0.034590118	0.03933628	0.031334355	0.03915865	0.031119842	0.031806972	0.04214405	0.044049866	0.019674052	0.022126721	0.036999892	0.026991433	0.030331185	0.020196954
290395	FSINCJVEGDDQET-UHFFFAOYSA-N	C1=CC(=CC=C1NC(=S)N=NC2=C(NC3=C2C=C(C=C3)S(=O)(=O)O)O)S(=O)(=O)N	0.030802298	0.033056956	0.03848096	0.020432483	0.016376153	0.026152596	0.030539745	0.030924553	0.030321056	0.03823354	0.040162507	0.023267737	0.029143665	0.03326874	0.019348565	0.015951257	0.031195212	0.026986826	0.04359762	0.05266588	0.026822444	0.017713008	0.04322394	0.03717861	0.04857193	0.030293908	0.03326933	0.029654264	0.028644498	0.04635854	0.034470435	0.0956531	0.023306794	0.024916084	0.03290268	0.02400353	0.032755896	0.035641782	0.033051264	0.035649918	0.03990164	0.03164759	0.039495938	0.03161229	0.032755896	0.041597944	0.044751443	0.02039044	0.022881864	0.03750395	0.027785456	0.031013504	0.02082152
290396	LUUAQGNINCVTOR-UHFFFAOYSA-N	C1=CC2=C(C=C1S(=O)(=O)CCCS(=O)(=O)O)C3=NC4=NC(=NC5=NC(=NC6=C7C=CC(=CC7=C(N6)NC2=N3)S(=O)(=O)CCCS(=O)(=O)O)C8=C5C=CC(=C8)S(=O)(=O)CCCS(=O)(=O)O)C9=C4C=CC(=C9)S(=O)(=O)CCCS(=O)(=O)O	0.020284344	0.021915387	0.025685433	0.012989791	0.010316618	0.016780937	0.020080138	0.020213876	0.019741204	0.025903264	0.027305067	0.014851123	0.0188548	0.021847427	0.012359177	0.01011006	0.020407816	0.017373543	0.030065492	0.037062325	0.017276587	0.011243498	0.02939873	0.024885798	0.033674516	0.019905303	0.02222093	0.019496726	0.018861737	0.031807955	0.022850458	0.06727312	0.014921626	0.016035972	0.021707367	0.015349925	0.021369476	0.023821956	0.021850627	0.023791362	0.026896844	0.020682365	0.026468169	0.020915197	0.021369476	0.028294671	0.030277615	0.012988994	0.014599437	0.024901252	0.017989116	0.020418456	0.013307708
290397	BTWVNIIIPWNODQ-UHFFFAOYSA-N	C1=CC=C(C=C1)C2=C(NC(=C2C3=NNN=N3)S)C4=CC=CC=C4	0.03500866	0.037689976	0.04352704	0.023303496	0.018494196	0.030030796	0.034600936	0.034979127	0.0348032	0.044079203	0.04649781	0.02644969	0.033029936	0.038497977	0.021811042	0.017932158	0.035325415	0.030838475	0.051781453	0.064398065	0.03031314	0.020047653	0.051540565	0.043014318	0.057945095	0.03440293	0.038061343	0.033666726	0.032669134	0.05601251	0.04000261	0.11448858	0.026834387	0.028463304	0.03785204	0.027743151	0.037590344	0.040695094	0.038238116	0.04067091	0.046228908	0.03714459	0.046927396	0.036838815	0.037590344	0.05008489	0.052250236	0.023336928	0.026388014	0.04418122	0.03199461	0.035739902	0.023746515
290398	QZASRSHBQAZCPZ-UHFFFAOYSA-O	CC1(C2=CC=CC=C2[N+](=C1C=CC3=CC(=C(C=C3)O)C4=NC5=CC=CC=C5S4)CCCS(=O)(=O)O)C	0.035445414	0.0382843	0.044171877	0.023597594	0.018836748	0.030379806	0.035106633	0.035613663	0.035201915	0.044614963	0.047007486	0.026829889	0.033642143	0.038857304	0.022207335	0.018257635	0.03596998	0.031352542	0.05180811	0.06386109	0.0308151	0.02036815	0.051426463	0.043540787	0.05777917	0.034917977	0.038399633	0.034184482	0.032991942	0.0553716	0.04010728	0.11329273	0.027282935	0.0289139	0.038178943	0.028141707	0.03817041	0.041357607	0.038491666	0.041098934	0.04653797	0.03730213	0.0466399	0.036874734	0.03817041	0.04977633	0.05253922	0.02373143	0.02659506	0.04424572	0.032317564	0.03599833	0.024018725
290399	KIFAUGSZEAVOBO-IDUWFGFVSA-N	CN1C2=C(N=C1NN=CC3=C(N(C(=S)NC3=O)CC=C)O)N(C(=O)N(C2=O)C)C	0.04487019	0.048021488	0.05571831	0.030069038	0.023857892	0.03854235	0.044382937	0.044908732	0.044678017	0.056373168	0.05938814	0.03405888	0.042349517	0.049244463	0.028080266	0.023218889	0.045297638	0.03949352	0.06540496	0.0803115	0.03907349	0.02587744	0.065525815	0.055123854	0.073351935	0.044325165	0.04894383	0.043332834	0.042134408	0.07070672	0.05124856	0.11197249	0.034270477	0.036497567	0.04864895	0.03551141	0.048132725	0.05213111	0.04903639	0.05232628	0.05911542	0.04737699	0.060056735	0.047200195	0.048132725	0.0631924	0.06660037	0.029955363	0.03408285	0.05641371	0.04116797	0.04593255	0.030575018
290400	BQXUERNSOOSILC-UHFFFAOYSA-N	C1=CC(=CC=C1N=NC2=C(C=CC3=C2C=CC(=C3)S(=O)(=O)O)O)OOOS	0.03430701	0.036902905	0.04277033	0.022881728	0.018268699	0.029358635	0.033979595	0.03446223	0.034046255	0.04275388	0.044938534	0.026023492	0.032540776	0.03747579	0.02151363	0.017723955	0.034788806	0.030276846	0.049261928	0.059797484	0.029894095	0.019755717	0.049073484	0.04177015	0.054941334	0.033796463	0.03714206	0.033079382	0.0319738	0.05273202	0.038753472	0.105513856	0.026277388	0.027945047	0.036879145	0.02712137	0.036770575	0.039810456	0.03713598	0.03974906	0.044780344	0.035881974	0.04473658	0.035609625	0.036770575	0.047271688	0.050257903	0.022911556	0.02577028	0.042491525	0.03126169	0.034788594	0.023291996
290401	XRVIETJIHTYFHG-UHFFFAOYSA-N	CC1=C(C2=NC1=CC3=C(C(C(=CC4=NC(=CC5=NC(=C2)C(=C5C)C)C(=C4C)C)N3)(C)C)S)C	0.03469336	0.03741986	0.04339351	0.022702452	0.018048296	0.029467821	0.03427068	0.034649123	0.03420859	0.044813994	0.04741649	0.025802221	0.03235197	0.038054608	0.021349426	0.017422404	0.034844942	0.030160349	0.053065486	0.06775795	0.02946958	0.01961782	0.052597165	0.043271035	0.060215283	0.034052566	0.03813409	0.0333292	0.03245635	0.05721583	0.039791487	0.11288701	0.026164982	0.027724853	0.037478365	0.027056405	0.037068754	0.040607102	0.037930965	0.040702496	0.0465307	0.03651686	0.04739092	0.036707677	0.037068754	0.051044177	0.05326414	0.022820666	0.025773998	0.04428531	0.031337712	0.035331953	0.023073148
290402	JIXFCOXCMVSQEU-UHFFFAOYSA-O	CCN1C2=C(C3=C(C=C2)C=C(C=C3)S(=O)(=O)O)C(C1=CC=C4CC(CC(=C4Cl)C=CC5=[N+](C6=C(C5(C)C)C7=C(C=C6)C=C(C=C7)S(=O)(=O)O)CC)C8=CC=C(C=C8)C(=O)OC)(C)C	0.02836721	0.031092063	0.036522772	0.018012786	0.014208953	0.023740355	0.028018177	0.02870267	0.028268268	0.038955536	0.041402493	0.020635713	0.026535783	0.031818442	0.016947586	0.013745872	0.028906751	0.0245942	0.046238184	0.06048686	0.024098914	0.01550024	0.04526648	0.037193976	0.052618135	0.028380299	0.031981915	0.027823653	0.026882872	0.04935328	0.033226635	0.11339525	0.021184644	0.022531996	0.031141201	0.021856021	0.031091947	0.034758113	0.031573478	0.03435886	0.03974204	0.030212607	0.04010839	0.030220423	0.031091947	0.04407792	0.04603625	0.018251682	0.02059962	0.037287734	0.0257955	0.02919522	0.018376984
290403	ZDYIBTKPPUXUMY-UHFFFAOYSA-O	CCN1C2=C(C3=C(C=C2)C=C(C=C3)S(=O)(=O)O)C(C1=CC=C4CC(CC(=C4Cl)C=CC5=[N+](C6=C(C5(C)C)C7=C(C=C6)C=C(C=C7)S(=O)(=O)O)CC)C(C)(C)C(=O)OC)(C)C	0.032618143	0.03554993	0.041713394	0.021003809	0.016725175	0.027513634	0.032254383	0.033135712	0.03245578	0.044036824	0.04667133	0.024046194	0.030684674	0.036262818	0.019815011	0.016111095	0.033306126	0.028418278	0.05166032	0.06723136	0.027806336	0.018164944	0.05098442	0.042229276	0.05905702	0.032636315	0.036561016	0.031955503	0.030895988	0.054942824	0.037849482	0.11319955	0.024527902	0.02605418	0.03551755	0.025292223	0.03564025	0.039380055	0.0359765	0.039089985	0.04486091	0.03440416	0.045321055	0.03446052	0.03564025	0.049166553	0.051994182	0.021298463	0.023942119	0.04240248	0.02964805	0.033305902	0.021324847
290404	KGCOKMPKTFGVOY-UHFFFAOYSA-N	CN(C)C1=NC(=C(C(=O)N1)S(=O)(=O)O)N	0.05835404	0.062783256	0.07211629	0.03933942	0.031382427	0.05062052	0.057782777	0.05830601	0.058012478	0.07163752	0.075213596	0.04435475	0.055194266	0.063703924	0.03692507	0.030430699	0.05882761	0.05164048	0.08205267	0.09690304	0.051013958	0.03394967	0.08198086	0.07042655	0.09068435	0.057067085	0.062515035	0.055987157	0.05408724	0.088225976	0.065520614	0.1192048	0.045149058	0.04782376	0.06283872	0.046583347	0.06261784	0.06750328	0.06293632	0.06753363	0.07548896	0.061167605	0.075608686	0.060575463	0.06261784	0.07909666	0.08462276	0.039363034	0.04410805	0.07169357	0.05324892	0.059329934	0.040032987
290405	RMWJVAJNPUQQFX-UHFFFAOYSA-N	CC1=NOC2=C1C3(C4=CC=CC=C4N(C3=O)CC=C)C5=C(N2)C(=O)C6=CC=CC=C6C5=O	0.037502497	0.04053533	0.046731614	0.024793034	0.019705664	0.032128956	0.037040513	0.03742422	0.037201438	0.047953293	0.050780512	0.028165504	0.035227172	0.041329972	0.023260202	0.019070594	0.03776764	0.032967743	0.057069045	0.07260762	0.032251194	0.021366958	0.056597807	0.046606116	0.06413199	0.03682798	0.040915303	0.036053095	0.034997314	0.062263597	0.04309059	0.12831528	0.028683668	0.030367706	0.04062035	0.029657861	0.040391877	0.04399575	0.04106925	0.04380085	0.050089974	0.03996087	0.051181447	0.039771736	0.040391877	0.05553353	0.057050157	0.024920572	0.028134476	0.047801588	0.034190558	0.038329005	0.025245443
290406	YRYNLSFTCDSRQO-UHFFFAOYSA-N	CC1=NOC2=C1C3(C4=CC=CC=C4N(C3=O)CC=C)C5=C(N2)C6=CC=CC=C6OC5=O	0.037771713	0.040754534	0.04702271	0.025036693	0.019915631	0.03234274	0.037319247	0.03774004	0.037472777	0.04807461	0.050846893	0.028425287	0.03555295	0.04155134	0.023488063	0.019288	0.038093716	0.033227876	0.056935787	0.072006	0.03255392	0.021583349	0.056469083	0.046759397	0.063926496	0.037115786	0.041164882	0.036321662	0.035259757	0.06189261	0.04326784	0.12660547	0.028890789	0.030618334	0.04084752	0.029863548	0.040591877	0.04414478	0.041286536	0.044002026	0.050194133	0.040103804	0.05112211	0.039956328	0.040591877	0.055256523	0.05698953	0.025127703	0.028354336	0.047871076	0.034439594	0.038556058	0.02548844
290407	POPZFPFRASZRKG-UHFFFAOYSA-N	CC1=NOC2=C1C3(C4=CC=CC=C4N(C3=O)CC=C)C5=C(N2)C6=CC=CC=C6C5=O	0.037373014	0.040377032	0.04654751	0.024746243	0.019667368	0.032039616	0.036921583	0.03731224	0.037089504	0.047729608	0.050536115	0.028103346	0.03514308	0.041194353	0.023202214	0.019031193	0.03765914	0.032883026	0.056761008	0.07214265	0.03216803	0.021320408	0.05629932	0.04639729	0.0637423	0.036701567	0.04077045	0.03592167	0.03488768	0.061915953	0.042927973	0.12781866	0.028604511	0.030291513	0.040478587	0.029579168	0.040246017	0.043803588	0.040935796	0.04362162	0.04985959	0.039813153	0.050940525	0.03962817	0.040246017	0.055235367	0.056761406	0.024861243	0.028069068	0.047592625	0.03410117	0.03819511	0.025193354
290408	CSOOJUUMLYLJGY-UHFFFAOYSA-N	CC1=C(C2=C(C=C1)C(=N)C(=N)C3=CC=CC=C32)S	0.04112425	0.044235144	0.05107946	0.02750576	0.02190683	0.0354067	0.040680215	0.04117573	0.040918093	0.051134318	0.053806044	0.03119259	0.03896427	0.045099862	0.025770029	0.021217218	0.041590773	0.036345515	0.059228193	0.07169135	0.035834584	0.023686856	0.05910907	0.05011006	0.06595784	0.040433038	0.04448072	0.039577924	0.038324136	0.063773304	0.046663933	0.11564437	0.031611502	0.03357559	0.04436063	0.032662958	0.04417039	0.047748	0.04466746	0.047678526	0.053813685	0.04335137	0.054061413	0.042934023	0.04417039	0.057180263	0.060332388	0.02753517	0.031045482	0.0511683	0.037591048	0.041871127	0.028011048
290409	FBVWEZXLUSYUAJ-UHFFFAOYSA-N	CC1=C2C3=C(C=C1)C(=N)C(=N)C4=CC=CC(=C43)C(=C2S)C	0.03997269	0.04299723	0.04965778	0.026704445	0.021202309	0.0344011	0.039517447	0.04000458	0.039803486	0.050055962	0.052742403	0.030275175	0.037805494	0.043968443	0.024965284	0.020553332	0.040386483	0.035298675	0.05844758	0.071920864	0.034764953	0.022966126	0.0584215	0.049047627	0.06542588	0.039336342	0.04338798	0.038493603	0.037323877	0.06332626	0.04560396	0.11896745	0.030671228	0.032557942	0.043226063	0.03172664	0.042991452	0.046483625	0.043595128	0.04643234	0.052638162	0.042336423	0.05331511	0.04198761	0.042991452	0.05660078	0.059380345	0.026715662	0.030198697	0.050228942	0.036583554	0.040805954	0.027173076
290410	CGZCSZWJJXIQDZ-UHFFFAOYSA-N	CC1=CC2=C(C=CC3=C2C4=C1C=CC=C4C(=N)C3=N)S	0.039117966	0.04210814	0.048622064	0.026141351	0.020750612	0.03368344	0.038682126	0.0391695	0.03897925	0.048988324	0.05162437	0.029634008	0.037029434	0.043060698	0.024436597	0.020110134	0.03954826	0.034578104	0.057219274	0.070283696	0.0340397	0.022470046	0.057158835	0.0480056	0.063956335	0.038496714	0.042443763	0.037674077	0.036518108	0.061957978	0.04463282	0.11841792	0.030054515	0.03189251	0.042322762	0.03108191	0.042099502	0.045531534	0.04267532	0.04545663	0.05153628	0.0414704	0.05215639	0.041084427	0.042099502	0.055418223	0.05807934	0.026158433	0.029552748	0.04915408	0.035820875	0.039949052	0.026603227
290411	PNAHGNNAVBHTQP-UHFFFAOYSA-N	CC1=C(C=CC(=C1)N=NC2=C(C=C(C=C2)N=NC3=CC(=C(C=C3CO)N=NC4=C(C5=C(C=C4)C=C(C=C5)NC6=CC=CC=C6)O)OC)C)N=NC7=CC8=C(C=CC=C8S(=O)(=O)O)C=C7	0.013865066	0.015020873	0.018070376	0.008731912	0.006814139	0.01140859	0.013694249	0.014016405	0.013785584	0.018898578	0.020067096	0.010069178	0.012868853	0.015399526	0.008197616	0.006696533	0.014078856	0.011797942	0.02234863	0.029078815	0.011751188	0.007481903	0.021885188	0.01797764	0.025693273	0.013927339	0.015793169	0.013603849	0.013257344	0.023705069	0.016252091	0.060763717	0.01004454	0.010832712	0.015178932	0.010403714	0.014931227	0.016905637	0.015410845	0.016830292	0.019433878	0.014498371	0.019458935	0.01481498	0.014931227	0.021044556	0.02231681	0.008694112	0.01003891	0.01816929	0.012522906	0.014235847	0.008972287
290412	YKFWIEBMYREYAO-UHFFFAOYSA-N	CC1=CC(=C(C=C1N=NC2=C(C=C(C(=C2)C)N=NC3=CC(=C(C=C3CO)N=NC4=C(C5=C(C=C4)C=C(C=C5)NC6=CC=CC=C6)O)OC)C)C)N=NC7=CC8=C(C=CC=C8S(=O)(=O)O)C=C7	0.014858106	0.016070183	0.019347154	0.009355755	0.007287645	0.012209916	0.014675329	0.015031601	0.014774826	0.02026367	0.021499267	0.010789167	0.013783979	0.016478587	0.008778838	0.00716723	0.01508786	0.012622242	0.023909219	0.031116221	0.012582022	0.008012874	0.023442421	0.019256983	0.027542274	0.014943828	0.01695079	0.014592767	0.014224416	0.025326973	0.01741888	0.06156733	0.010729434	0.011582912	0.016266685	0.011122623	0.015982306	0.018088538	0.01652669	0.018039245	0.020808272	0.015495193	0.020852337	0.01586706	0.015982306	0.022476891	0.02389515	0.009300875	0.010769488	0.019474242	0.013423314	0.015255712	0.009601636
290413	BKCFRXIXNQLESY-UHFFFAOYSA-N	CC1=CC(=C(C=C1N=NC2=CC(=C(C=C2)N=NC3=CC(=C(C=C3)N=NC4=CC5=C(C=CC=C5S(=O)(=O)O)C=C4)C)C)O)N=NC6=C(C7=C(C=C6)C=C(C=C7)NC8=CC=CC=C8)O	0.013412225	0.014574343	0.017611302	0.008388944	0.006546528	0.011009012	0.01325891	0.013631329	0.013353765	0.018564705	0.019723162	0.009699356	0.012461871	0.014918661	0.00788689	0.006420223	0.013667394	0.011393538	0.021899061	0.028790418	0.011327071	0.007193243	0.02141717	0.017565694	0.025278907	0.013528724	0.015373712	0.013220546	0.012864332	0.023171814	0.01577073	0.06168711	0.009668113	0.010433247	0.014712045	0.010007927	0.01451211	0.016480807	0.01493826	0.016399715	0.018949863	0.013983657	0.018983582	0.014349404	0.01451211	0.02059191	0.02189648	0.008369795	0.009655241	0.017674545	0.01210505	0.013767691	0.008604583
290414	KYHFDZNWYDDLGA-UHFFFAOYSA-N	C1=CC2=C(C=C(C=C2)N=NC3=CC(=C(C=C3CO)N=NC4=C(C5=C(C=C4)C=C(C=C5)N=NC6=CC=C(C=C6)O)O)O)C(=C1)S(=O)(=O)O	0.021538917	0.023129286	0.027261887	0.014128352	0.011201282	0.018112842	0.02130816	0.021654934	0.021330338	0.027613934	0.029138952	0.016147252	0.020212404	0.023542548	0.013271011	0.0109561	0.021798447	0.018699203	0.032168	0.04040514	0.01862423	0.012182647	0.031902716	0.026717752	0.036615096	0.021341814	0.023742119	0.020852778	0.020286683	0.034225415	0.024663653	0.076126024	0.016101012	0.017255653	0.023289906	0.016664328	0.023001827	0.02530471	0.023506774	0.025320556	0.02874815	0.022397157	0.028758246	0.022556249	0.023001827	0.03051708	0.03257013	0.014046994	0.016023988	0.027155316	0.019528301	0.021939596	0.014449464
290415	ZRUZYSBYUMIURY-UHFFFAOYSA-N	COC1=C(C=C(C(=C1)N=NC2=C(C=C(C(=C2)CO)N=NC3=CC4=C(C=CC=C4S(=O)(=O)O)C=C3)OC)CO)N=NC5=C(C6=C(C=C5)C=C(C=C6)N=NC7=CC=C(C=C7)O)O	0.018588563	0.019956667	0.023743989	0.012054956	0.009471089	0.015499259	0.018373167	0.018706597	0.018464234	0.024244148	0.025616253	0.013820912	0.017364856	0.020434586	0.011288418	0.009306791	0.018822314	0.016009498	0.028390016	0.035863183	0.015967447	0.010347359	0.02811009	0.023357594	0.03243229	0.018496506	0.020746356	0.01806361	0.017616902	0.030191138	0.021502307	0.06374062	0.013728084	0.014756685	0.020217108	0.014239347	0.019859202	0.022031846	0.020464908	0.022071797	0.025195628	0.019397043	0.02527824	0.019621573	0.019859202	0.026813183	0.028524721	0.011946956	0.013773635	0.023801886	0.016859759	0.01903072	0.012369234
290416	YURKMBGNCLFIMK-UHFFFAOYSA-N	CC1=CC2=CC(=C(C(=C2C=C1)O)N=NC3=C(C=C(C=C3)N=NC4=CC=C(C=C4)N=NC5=CC=C(C=C5)N=NC)OC)S(=O)(=O)O	0.018403683	0.019842843	0.023500191	0.011910428	0.009444578	0.015403176	0.018195149	0.018583044	0.018161483	0.024166983	0.0255853	0.013652963	0.017214252	0.020133296	0.011235685	0.009218716	0.01865535	0.01588839	0.028283373	0.03644312	0.015771495	0.01028732	0.02794826	0.023162067	0.03244529	0.018240213	0.020416591	0.017812677	0.017327486	0.030154282	0.021141361	0.07499086	0.013622339	0.014609018	0.01988646	0.014088136	0.01970357	0.02178459	0.020084137	0.021815103	0.02493878	0.019090582	0.024988486	0.019316625	0.01970357	0.026869088	0.02866568	0.011890916	0.013523732	0.023463419	0.016578142	0.018686596	0.012176139
290417	ZEDSZALUGITUIA-UHFFFAOYSA-N	CC1=CC2=CC(=C(C(=C2C=C1)O)N=NC3=CC=C(C=C3)N=NC4=CC=C(C=C4)N=NC5=CC=C(C=C5)N=NC)S(=O)(=O)O	0.017483074	0.018869009	0.022351714	0.011299602	0.008967879	0.014623557	0.017289381	0.017669555	0.017250028	0.023022864	0.024377573	0.012952043	0.01636187	0.019121196	0.010663647	0.008746652	0.01773412	0.015093684	0.026904851	0.034761004	0.014982777	0.00976683	0.026577149	0.022038402	0.03087905	0.017334117	0.019398011	0.016930358	0.016454544	0.028689435	0.02007552	0.07356356	0.012930723	0.013865995	0.018888813	0.013362339	0.018739752	0.02073757	0.01906306	0.020753426	0.023712344	0.018093035	0.023740578	0.018342962	0.018739752	0.025570761	0.027296051	0.011290997	0.012811825	0.022273522	0.015734259	0.017741013	0.011544754
290418	OOYTUVBGOWFVTQ-UHFFFAOYSA-N	C1=CC2=C(C=C(C=C2)N=NC3=CC=C(C=C3)N=NC4=C(C5=C(C=C4)C=C(C=C5)NOC6=CC=C(C=C6)N)O)C(=C1)S(=O)(=O)O	0.019237736	0.020821866	0.024389585	0.012535361	0.009936797	0.016206393	0.019009491	0.0192958	0.019022387	0.025050243	0.02651835	0.014330089	0.018022224	0.021124516	0.011790205	0.009694591	0.019446196	0.016736146	0.029549439	0.037859812	0.016555296	0.010791464	0.02907913	0.024070986	0.033539806	0.018987324	0.021146666	0.018569823	0.017975172	0.031609368	0.022071898	0.085255146	0.014434251	0.01541238	0.020859692	0.014915371	0.020648975	0.022792764	0.021060435	0.02268951	0.02598601	0.0201862	0.026027173	0.020234253	0.020648975	0.028247928	0.029700935	0.012528025	0.014193565	0.02443943	0.017401963	0.019628841	0.012835587
290419	REIMDXXLYWWFPX-UHFFFAOYSA-N	CC1=CC(=C(C=C1N=NC2=C(C3=C(C=C2)C=C(C=C3)NOC4=CC=C(C=C4)N)O)C)N=NC5=CC6=C(C=CC=C6S(=O)(=O)O)C=C5	0.020858746	0.022511937	0.026416853	0.013616812	0.010788327	0.017547715	0.020612167	0.02091436	0.020612251	0.02705594	0.028611552	0.015570223	0.01952899	0.022860194	0.012802874	0.01054817	0.021070536	0.018112715	0.03181176	0.04063906	0.017961046	0.011719791	0.031367652	0.02602588	0.036162276	0.020592455	0.022934103	0.020131975	0.019519657	0.033984024	0.023918372	0.08637251	0.015627068	0.016703162	0.02258639	0.016153026	0.022323426	0.024631523	0.022822563	0.024561975	0.028066298	0.021824578	0.028092217	0.021915603	0.022323426	0.030358776	0.03203609	0.013581827	0.015415085	0.026446795	0.01886486	0.021266634	0.013947393
290420	CPQCPPNJKCDTDL-UHFFFAOYSA-N	CC1=CC(=C(C=C1N=NC2=C(C=C(C(=C2)C)N=NC3=CC(=C(C=C3C)N=NC4=C(C5=C(C=C4)C=C(C=C5)NOC6=CC=C(C=C6)N)O)C)C)C)N=NC7=CC8=C(C=CC=C8S(=O)(=O)O)C=C7	0.01430736	0.01552294	0.01875485	0.008941824	0.006963499	0.01173087	0.014140946	0.014549631	0.014238946	0.01977551	0.021010635	0.010339812	0.013272636	0.015902704	0.008400947	0.006827255	0.014576023	0.012133939	0.023302723	0.030636946	0.012057415	0.007663351	0.022846762	0.018731553	0.02694502	0.014436165	0.01642064	0.014101284	0.013731092	0.024654675	0.016842151	0.061727446	0.010298075	0.011106601	0.015696676	0.010667492	0.015473647	0.017526621	0.015954528	0.017500386	0.020217534	0.014905123	0.020258924	0.01529791	0.015473647	0.02189447	0.023344647	0.008924121	0.010316657	0.01889003	0.012918778	0.014693936	0.009155953
290421	VHXRIQJRFYAYJG-UHFFFAOYSA-N	CC1=CC(=C(C=C1N=NC2=CC3=C(C=CC=C3OS(=O)O)C(=C2)OS(=O)O)O)N=NC4=C(C=C5C=C(C=CC5=C4O)NC6=CC=CC=C6)S(=O)(=O)O	0.023846546	0.025668329	0.030113418	0.015601838	0.012427601	0.020075519	0.023590237	0.023931568	0.023548935	0.03040741	0.03205418	0.017837096	0.02237175	0.025986847	0.014724361	0.012098479	0.024102887	0.020732379	0.035446007	0.04432665	0.020466393	0.013493319	0.035165146	0.0294999	0.040299468	0.02351014	0.026144793	0.02299292	0.022330867	0.037724566	0.027132455	0.08288489	0.017888281	0.019092627	0.02568132	0.018488124	0.025408467	0.027856588	0.025930136	0.027917972	0.031662572	0.024775252	0.03168158	0.024845682	0.025408467	0.033640057	0.035987705	0.015611479	0.017694194	0.02998207	0.021517273	0.02418093	0.015930567
290422	GVCRYQHCFPHHAJ-UHFFFAOYSA-N	COC1=CC(=C(C=C1N=NC2=CC=C(C=C2)S(=O)(=O)O)O)N=NC3=C(C=C4C=C(C=CC4=C3O)N=NC5=CC=C(C=C5)O)S(=O)(=O)O	0.022041775	0.023693638	0.027850201	0.01444863	0.011502916	0.01852863	0.021816954	0.022175793	0.021737758	0.028113395	0.0296599	0.016513133	0.020710364	0.02394465	0.013624162	0.011229568	0.022318728	0.019139111	0.032585494	0.040907573	0.019040748	0.012500296	0.032272633	0.027191615	0.037085086	0.021788877	0.024170453	0.02129894	0.020684823	0.034614727	0.025034454	0.07874098	0.016465956	0.017630195	0.023704361	0.017015232	0.023467045	0.025772303	0.023893628	0.025803253	0.029191425	0.02275385	0.029115785	0.022893915	0.023467045	0.03088339	0.03316755	0.01439142	0.016329829	0.027531594	0.019898215	0.022314034	0.01474792
290423	SQIBDGDZZKYXSQ-UHFFFAOYSA-N	COC1=CC(=C(C=C1N=NC2=CC3=C(C=C(C=C3C=C2)S(=O)(=O)O)OCCCS(=O)(=O)O)O)N=NC4=C(C=C5C=C(C=CC5=C4O)NC6=CC=CC=C6)S(=O)(=O)O	0.023203045	0.024942461	0.029219339	0.015212958	0.012090348	0.019470489	0.022967812	0.023196215	0.02285572	0.029365683	0.030941516	0.017349917	0.021763157	0.025208825	0.014356556	0.01185577	0.023410758	0.020137299	0.03409401	0.041990705	0.020051954	0.013140375	0.033605963	0.028429251	0.03833298	0.022859339	0.025352571	0.022369375	0.021703422	0.03618937	0.026304835	0.081033796	0.01736674	0.018607432	0.024947233	0.017939003	0.024602488	0.027119916	0.02516959	0.027087128	0.030656973	0.024	0.030389354	0.024096325	0.024602488	0.032262437	0.034416843	0.015138696	0.017159948	0.02875861	0.020917883	0.023510296	0.015594473
290424	QMACYHUWWJHRCK-UHFFFAOYSA-N	COC1=CC(=C(C=C1)N=NC2=CC(=C(C=C2OC)N=NC3=C(C=C4C=C(C=CC4=C3O)NC5=CC=CC=C5)S(=O)(=O)O)O)S(=O)(=O)O	0.02405778	0.025892222	0.03028452	0.015800035	0.01256485	0.020267526	0.023809886	0.024109077	0.02374347	0.030557442	0.032229435	0.018041281	0.022580799	0.02620278	0.014897704	0.012277825	0.024302516	0.02093156	0.03564585	0.044554032	0.02078827	0.013638211	0.0352018	0.02961864	0.040311478	0.023736602	0.02629261	0.023203935	0.022504397	0.03792814	0.027337562	0.08834843	0.018065045	0.019315187	0.025887504	0.018660344	0.02561028	0.02812013	0.026129797	0.028081935	0.03184341	0.025010597	0.031783514	0.025059149	0.02561028	0.033869423	0.03608569	0.015737155	0.01784026	0.03004674	0.021733062	0.024400026	0.016174972
290425	TVODMHSNCKNVAC-UHFFFAOYSA-N	CC1=CC(=C(C=C1N=NC2=CC(=C(C=C2)N=NC3=CC(=C(C=C3)N=NC4=C(C=C(C=C4)S(=O)(=O)O)OC)C)C)O)N=NC5=C(C=C6C=C(C=CC6=C5O)NC7=CC=CC=C7)S(=O)(=O)O	0.015101704	0.01635942	0.01965761	0.009539156	0.007500353	0.012433627	0.014933509	0.015323205	0.014952505	0.020369615	0.021577945	0.011004214	0.014061397	0.016608497	0.009004199	0.007349636	0.015368469	0.012862613	0.023807986	0.030795315	0.012781186	0.008212918	0.023368273	0.019356245	0.0273781	0.015118688	0.017084382	0.014768444	0.01436009	0.025149476	0.017511819	0.06280725	0.010941627	0.011780671	0.016413862	0.011307975	0.016203633	0.018218827	0.01663108	0.018207423	0.020892132	0.015585613	0.020809531	0.015909545	0.016203633	0.022384387	0.024036413	0.009516997	0.010912152	0.019519843	0.013568285	0.015383932	0.009770352
290426	RTCSTOPXLOHKPX-UHFFFAOYSA-N	COC1=CC=C(C=C1)NC2=CC3=CC(=C(C(=C3C=C2)O)N=NC4=C(C=C(C(=C4)OC)N=NC5=C(C=C(C(=C5)OC)N=NC6=CC7=C(C=C(C=C7C=C6)S(=O)(=O)O)OCCCS(=O)(=O)O)OC)OC)S(=O)(=O)O	0.019196235	0.020738462	0.024546895	0.012319787	0.009644481	0.01592205	0.018963758	0.019211562	0.018976822	0.025069326	0.026507959	0.014087421	0.01781402	0.021121195	0.011560652	0.00949726	0.01936222	0.016459985	0.029655185	0.037346102	0.016359437	0.010575661	0.029084641	0.024186384	0.03354936	0.01901235	0.021380099	0.01857525	0.01807787	0.031556036	0.022142272	0.07200484	0.014132204	0.015187465	0.02083005	0.014636164	0.020435385	0.022807384	0.021090807	0.022782227	0.026097128	0.020081643	0.026060516	0.020231161	0.020435385	0.027994204	0.029585775	0.012249807	0.014061797	0.024521628	0.017294899	0.019607894	0.012669876
290427	WNLQLDKQSKMGJK-UHFFFAOYSA-N	COC1=CC(=C(C=C1N=NC2=CC(=C(C=C2)C=CC3=C(C=C(C=C3)N)S(=O)(=O)O)S(=O)(=O)O)O)N=NC4=C(C=C5C=C(C=CC5=C4O)NC6=CC(=C(C=C6)N)S(=O)(=O)O)S(=O)(=O)O	0.019645035	0.021221211	0.025022883	0.012712538	0.010091533	0.016419753	0.019448726	0.019776162	0.019357122	0.025479164	0.02688826	0.014560811	0.018403202	0.021396704	0.012001233	0.009849734	0.019902026	0.01697543	0.029598624	0.037040062	0.016832106	0.010993348	0.029143458	0.024477754	0.033553664	0.019416194	0.0216987	0.019004125	0.018416105	0.031351693	0.022381796	0.07306552	0.014570037	0.015602562	0.021192493	0.015038172	0.020940643	0.023172969	0.021378275	0.023193482	0.026312575	0.02027489	0.026211947	0.020422261	0.020940643	0.02792931	0.03000835	0.012695667	0.014381747	0.024700781	0.017661283	0.019918509	0.012981042
290428	AVQNEZDJYFQRDI-UHFFFAOYSA-N	COC1=CC(=C(C=C1N=NC2=CC(=C(C=C2)C=CC3=C(C=C(C=C3)N)S(=O)(=O)O)S(=O)(=O)O)O)N=NC4=C(C=C5C=C(C=CC5=C4O)NC6=CC=CC=C6)S(=O)(=O)O	0.01971312	0.021279182	0.025083676	0.01280803	0.010148714	0.01650838	0.019499142	0.019817663	0.019464854	0.02559783	0.027037522	0.014652675	0.018470092	0.021552354	0.012059447	0.009923698	0.019955557	0.017070051	0.029846082	0.037525054	0.016958306	0.01104972	0.029404331	0.024617424	0.03387062	0.019489067	0.021769835	0.019063685	0.01847904	0.03168	0.02253187	0.076043114	0.01467759	0.015726198	0.02130485	0.015159222	0.02107172	0.023320671	0.021497563	0.023273293	0.026472867	0.02046971	0.02642851	0.02057248	0.02107172	0.028235037	0.03018919	0.012767379	0.01449174	0.024899272	0.017783338	0.020035591	0.013110183
290429	XYWJVPJKJCXTQR-UHFFFAOYSA-N	CC1=CC(=C(C=C1N=NC2=CC=C(C=C2)OC)OC)N=NC3=CC(=C(C=C3C)N=NC4=C(C=C5C=C(C=CC5=C4O)NC6=CC=CC=C6)S(=O)(=O)O)OC	0.019088255	0.020654969	0.024485854	0.012297088	0.009662454	0.015920442	0.018856369	0.01919801	0.01892771	0.02536344	0.026896069	0.014089795	0.017779922	0.021062925	0.011557388	0.00948607	0.019301968	0.01643551	0.03006659	0.038850624	0.016297132	0.010555003	0.02951245	0.02428393	0.034364305	0.018958608	0.021335434	0.018535377	0.01801486	0.03205443	0.022135459	0.08041839	0.014108056	0.015112795	0.020774016	0.014600362	0.020497726	0.02283064	0.021063972	0.022774473	0.02622683	0.020023573	0.02633375	0.020220663	0.020497726	0.028508702	0.030131627	0.01222642	0.01400781	0.024685457	0.017247971	0.019536596	0.012619814
290430	UOEZOQIJKYVFCS-UHFFFAOYSA-N	CC1=C(C=CC(=C1)N=NC2=C(C=C(C=C2)N=NC3=CC(=C(C=C3OC)N=NC4=C(C=C5C=C(C=CC5=C4O)NC6=CC=CC=C6)S(=O)(=O)O)OC)C)N=NC7=C(C=C(C=C7)S(=O)(=O)O)OC	0.014921871	0.016198298	0.019418517	0.009388422	0.007338902	0.012278455	0.014743505	0.015099091	0.014783827	0.02021319	0.021448549	0.010823772	0.013845846	0.016475141	0.008839138	0.007204346	0.015155731	0.012701325	0.023824964	0.03092598	0.01259778	0.00805762	0.023320885	0.019222507	0.027358338	0.014924082	0.016887259	0.014583403	0.014171816	0.025247121	0.01736385	0.064558715	0.010812504	0.011633962	0.016268	0.011183364	0.016038012	0.01806812	0.016509883	0.018033816	0.02077061	0.015513028	0.020732349	0.01579865	0.016038012	0.022439295	0.023928288	0.009369833	0.010771275	0.01939774	0.013419911	0.015243271	0.009628173
290431	JWNHQYKPPZOVMX-UHFFFAOYSA-N	CC1=CC(=C(C=C1N=NC2=C(C=C(C(=C2)C)N=NC3=CC=C(C=C3)S(=O)(=O)O)OC)O)N=NC4=C(C=C5C=C(C=CC5=C4O)NC6=CC=CC=C6)S(=O)(=O)O	0.018796839	0.020262407	0.02406634	0.012143049	0.009611753	0.015661445	0.018595846	0.018948022	0.018540056	0.024630371	0.02604877	0.013927003	0.017565127	0.020518148	0.011459337	0.009427943	0.01904535	0.016190555	0.028737187	0.036593523	0.016098771	0.010483588	0.028311322	0.023582257	0.032833397	0.01861303	0.020854041	0.018184971	0.017675366	0.030481916	0.021554813	0.074955955	0.013873823	0.014898138	0.02031185	0.014336708	0.02005238	0.022273406	0.02050197	0.022287084	0.025405824	0.01941398	0.025322681	0.019649113	0.02005238	0.027149513	0.029074455	0.012086859	0.013767432	0.023855174	0.016900819	0.019088697	0.012433581
290432	VKCUZAHTQMNDFQ-UHFFFAOYSA-N	CC1=C2C=C(C=C(C2=CC=C1)C)N=NC3=CC(=C(C=C3C)N=NC4=C(C=C5C=C(C=CC5=C4O)NC6=CC=CC=C6)S(=O)(=O)O)O	0.022115368	0.02383274	0.028060913	0.014427491	0.011419871	0.018558122	0.021863729	0.022196563	0.021855451	0.028763082	0.030419052	0.016498057	0.020689804	0.024207097	0.013570853	0.011192578	0.02235036	0.019157806	0.03377214	0.043271568	0.01903334	0.012424082	0.033283938	0.027631711	0.038499765	0.021860147	0.024392148	0.021371035	0.02075187	0.03597575	0.025369126	0.088639885	0.016495872	0.017662982	0.023939192	0.017053809	0.023624692	0.026110372	0.024195123	0.02606986	0.02977277	0.023047276	0.02979537	0.023226833	0.023624692	0.032140087	0.033991124	0.014353248	0.016333444	0.028049678	0.019981064	0.022545367	0.014782473
290433	ZSRJLJQBSZFIME-UHFFFAOYSA-N	CC1=CC(=C(C=C1N=NC2=CC(=C(C=C2C)N=NC3=C(C=C4C=C(C=CC4=C3O)NC5=CC=CC=C5)S(=O)(=O)O)O)C)N=NC6=CC(=C(C=C6)N=NC7=C(C=C(C=C7)S(=O)(=O)O)OC)C	0.015613152	0.0169036	0.020316532	0.009850426	0.007737342	0.012842462	0.015437665	0.015853414	0.015454976	0.02106959	0.022316042	0.011367234	0.014533076	0.017158628	0.009294346	0.007586619	0.015890762	0.013285073	0.024609055	0.03183889	0.013199735	0.00847986	0.024156362	0.02001049	0.028326705	0.015642915	0.017680617	0.015278131	0.014861452	0.025978973	0.018110588	0.06322894	0.011288801	0.012163708	0.016973088	0.0116673	0.016745064	0.018823702	0.01719835	0.018832564	0.021593982	0.016088912	0.021516606	0.016442122	0.016745064	0.023109445	0.024848998	0.009824557	0.011280954	0.020186253	0.014028001	0.01590118	0.010083102
290434	XNIZMMDOBCXERK-UHFFFAOYSA-N	COC1=CC(=C(C=C1N=NC2=C(C=C(C(=C2)OC)N=NC3=CC4=C(C=C3)C=C(C=C4)S(=O)(=O)O)OC)O)N=NC5=C(C=C6C=C(C=CC6=C5O)NC7=CC(=C(C=C7)N)S(=O)(=O)O)S(=O)(=O)O	0.0178563	0.019315487	0.022957623	0.011420895	0.008993795	0.014805587	0.017662115	0.017982842	0.017646462	0.023493012	0.02484462	0.013107221	0.016621625	0.019584239	0.010752307	0.008811764	0.01808408	0.015304801	0.027598107	0.03497424	0.015194866	0.009836854	0.027105782	0.022554342	0.0314	0.017699985	0.019910803	0.01730481	0.016822278	0.029263949	0.020556865	0.070545934	0.013100619	0.014078112	0.01933774	0.01354984	0.019061033	0.021241475	0.01956297	0.021242566	0.024308618	0.018536154	0.02423553	0.018732604	0.019061033	0.026008602	0.02779771	0.011390817	0.013023618	0.022814173	0.016052091	0.018170008	0.011708663
290435	CYTUXFOSZOTITM-UHFFFAOYSA-N	COC1=CC(=C(C=C1N=NC2=CC=C(C=C2)N=NC3=CC=C(C=C3)S(=O)(=O)O)O)N=NC4=C(C=C5C=C(C=CC5=C4O)N=NC6=CC=C(C=C6)O)S(=O)(=O)O	0.01683935	0.018148156	0.0216125	0.010857403	0.008597681	0.014021045	0.016658716	0.017024213	0.016625304	0.02213954	0.023403639	0.01246765	0.01575743	0.018398266	0.010240222	0.008401715	0.017093632	0.014486022	0.025764477	0.032841995	0.014404232	0.00937734	0.02544823	0.021217983	0.029528847	0.01670359	0.018727167	0.016319871	0.015878767	0.027321074	0.01932362	0.06584294	0.012400314	0.013317496	0.018187579	0.012820463	0.018005352	0.019984992	0.018367892	0.020008955	0.022823129	0.017376775	0.022785604	0.017614864	0.018005352	0.024333369	0.026158601	0.010820757	0.012333115	0.021443855	0.015143549	0.017085858	0.011099392
290436	SWXNWWGOVJRCJU-BVAMVACJSA-O	CCN1C2=C(C=C(C=C2)C)C(C1=CC=CC=CC3=[N+](C4=C(C3(C)C)C=C(C=C4)S(=O)(=O)O)CCCCCC(=O)NCCSSCCC(=O)NCC#CC5=CN(C6=C5C(=O)NC(=N6)N)C7CC(C(O7)COP(=O)(O)OP(=O)(O)OP(=O)(O)O)OCN=[N+]=[N-])(C)C	0.07527397	0.07903048	0.08985666	0.05449582	0.04385371	0.066345274	0.074796185	0.07471985	0.076166734	0.0894503	0.09297131	0.060048006	0.07166018	0.08207751	0.05091678	0.043626733	0.07568996	0.06765871	0.09926454	0.11135112	0.06840734	0.047332875	0.09891563	0.08856941	0.10685573	0.07515021	0.08140452	0.07397795	0.072431095	0.10391541	0.0841319	0.03373204	0.060077153	0.06409494	0.08122216	0.06217603	0.07946827	0.086166404	0.08140589	0.08579733	0.094063856	0.07863386	0.093085915	0.07878369	0.07946827	0.09395438	0.09950738	0.053426474	0.06041349	0.088861845	0.07065242	0.07762848	0.055715345
290437	XAJHACVWGHTIOC-ROEGAWCRSA-O	CCN1C2=C(C=C(C=C2)S(=O)(=O)O)C(C1=CC=CC=CC3=[N+](C4=C(C3(C)C)C=C(C=C4)C)CCCCCC(=O)NCCSSCOCCCCCNC(=O)NCC#CC5=CN(C6=C5C(=O)NC(=N6)N)C7CC(C(O7)COP(=O)(O)OP(=O)(O)OP(=O)(O)O)OCN=[N+]=[N-])(C)C	0.07538431	0.07910297	0.08956605	0.054900933	0.04439745	0.066683486	0.07492254	0.07482456	0.076206066	0.08922664	0.092645794	0.06040742	0.07181827	0.082037814	0.051440258	0.044191815	0.07576655	0.06790255	0.09890031	0.11075618	0.06862376	0.04784806	0.09855258	0.08845715	0.1063236	0.07523465	0.08137324	0.07412512	0.07258962	0.103525735	0.08408715	0.03121819	0.060479052	0.06439756	0.08124318	0.06253781	0.079489715	0.08600517	0.081363	0.08566688	0.09378223	0.07874336	0.09280167	0.078786895	0.079489715	0.093707055	0.09914469	0.05389754	0.06075881	0.088705786	0.0708006	0.077693276	0.056143053
290438	MTTXSDUOCVQRKW-UHFFFAOYSA-N	COC1=C(C=CC(=C1)C2=CC(=C(C=C2)N=NC3=C(C=C4C=CC(=CC4=C3O)N=NC5=CC(=C(C=C5)N)OC)S(=O)(=O)O)OC)N=NC6=C(C7=CC=CC=C7C=C6)OS(=O)(=O)O	0.018262383	0.019788414	0.023411904	0.011760965	0.00923194	0.01523093	0.018046696	0.018325785	0.018124256	0.024050266	0.02546812	0.01345288	0.017014222	0.020178292	0.011033837	0.009059467	0.01846	0.01573011	0.028485905	0.036312617	0.015595028	0.010088937	0.027980665	0.02313414	0.032403994	0.018096369	0.020314785	0.017692342	0.017186198	0.030362934	0.021121424	0.07638433	0.013520482	0.014481534	0.019842017	0.013992642	0.019595167	0.021775315	0.020093115	0.021697808	0.024943607	0.019186195	0.024986206	0.019294526	0.019595167	0.026979065	0.028561315	0.011711119	0.013405159	0.023502668	0.01650309	0.018664312	0.012075031
290439	DUKFICSSCRNYFD-UHFFFAOYSA-N	C1=CC=C2C(=C1)C(=CC=C2N=NC3=C(C=CC4=C3C=CC(=C4)S(=O)(=O)O)O)N=NC5=CC=CC=C5S(=O)(=O)O	0.022748087	0.024527323	0.028652493	0.014955645	0.011945227	0.019226605	0.022526963	0.022869281	0.022431374	0.028888175	0.030475965	0.017080372	0.02141509	0.02473044	0.014125243	0.011629269	0.0230438	0.019838799	0.033473413	0.042055417	0.019700674	0.012944167	0.033101894	0.027966196	0.037839536	0.022441942	0.024794217	0.021952359	0.021234807	0.035662875	0.02573416	0.088208444	0.017120369	0.01829544	0.024445409	0.017662685	0.024306204	0.026591564	0.024609007	0.026556239	0.030026073	0.02353791	0.029933553	0.023593474	0.024306204	0.0319259	0.03408681	0.014945818	0.016845161	0.028246755	0.020535719	0.023016125	0.015258389
290440	CZYBCYUBWPRWRZ-UHFFFAOYSA-N	C1=CC(=CC2=C(C=C(C=C21)S(=O)(=O)O)O)N=NC3=C(C=C4C=C(C=CC4=C3O)N)S(=O)(=O)O	0.031788304	0.034175944	0.03974781	0.021109562	0.016892023	0.027087918	0.031504653	0.031957615	0.031428143	0.039718878	0.041767173	0.024048248	0.0300772	0.034543492	0.019905344	0.016403167	0.032223873	0.02791212	0.045751065	0.055818487	0.027602846	0.018263793	0.04545561	0.03875018	0.051172674	0.031327568	0.034469787	0.030656844	0.029652026	0.048827346	0.03582824	0.101683155	0.024145696	0.025739223	0.03410601	0.024909351	0.033967085	0.036883973	0.034324653	0.03688273	0.041487128	0.03295507	0.04139728	0.032851912	0.033967085	0.043803137	0.04677843	0.021111365	0.02375201	0.03924754	0.028821897	0.032145377	0.021480411
290441	UEEJFRXPGRJFSI-UHFFFAOYSA-N	C1=CC(=CC2=C(C=C(C=C21)S(=O)(=O)O)O)N=NC3=C(C=C4C=C(C=CC4=C3O)N=NC5=C(C=C6C=C(C=CC6=C5O)N)S(=O)(=O)O)S(=O)(=O)O	0.023217456	0.024977367	0.029287124	0.015183499	0.012103761	0.01951116	0.02299374	0.02331588	0.022838604	0.02950586	0.03110378	0.017355189	0.02180217	0.02515019	0.014331007	0.011799415	0.023477443	0.020145124	0.03417397	0.04255966	0.019994471	0.013148554	0.033741303	0.028501933	0.038673133	0.022877319	0.025368992	0.022385202	0.021698125	0.036231015	0.026252454	0.08375166	0.017333522	0.018553661	0.024902275	0.017889945	0.024692336	0.027063694	0.025078153	0.027122784	0.030638862	0.02388801	0.03047373	0.02399365	0.024692336	0.032367025	0.034734897	0.015145147	0.01713245	0.02883051	0.020895362	0.023433063	0.015483834
290442	SSXDLOXGMFQRFU-UHFFFAOYSA-N	C1=CC(=CC2=C(C=C(C=C21)S(=O)(=O)O)O)N=NC3=C(C=C4C=C(C=CC4=C3O)N=NC5=C(C=C6C=C(C=CC6=C5O)N=NC7=C(C=C8C=C(C=CC8=C7O)N)S(=O)(=O)O)S(=O)(=O)O)S(=O)(=O)O	0.017277103	0.018654678	0.022207893	0.011063026	0.008777506	0.014312727	0.017100194	0.01744553	0.017001089	0.022634035	0.023901423	0.012722135	0.016132724	0.018790187	0.01046284	0.008563893	0.017528486	0.014783782	0.026246924	0.033147454	0.014708805	0.00957909	0.025845647	0.02168235	0.029994473	0.017139986	0.019248411	0.016766105	0.016274445	0.027717471	0.019744892	0.06524902	0.01263999	0.013586223	0.018619394	0.013056861	0.01839857	0.020458516	0.018796729	0.020516565	0.023315903	0.017696384	0.023172412	0.017971091	0.01839857	0.024661975	0.026650071	0.01104702	0.012573041	0.021837391	0.015478665	0.017466832	0.011291415
290443	PVUBTKISJQNVFF-UHFFFAOYSA-N	C1=CC(=CC2=C(C=C(C=C21)S(=O)(=O)O)O)N=NC3=C(C=C4C=C(C=CC4=C3O)N=NC5=C(C=C6C=C(C=CC6=C5O)N=NC7=C(C=C8C=C(C=CC8=C7O)N=NC9=C(C=C1C=C(C=CC1=C9O)N)S(=O)(=O)O)S(=O)(=O)O)S(=O)(=O)O)S(=O)(=O)O	0.013222925	0.014303918	0.017194076	0.00825995	0.006499009	0.010814892	0.013099277	0.013422692	0.013024485	0.017638434	0.01862526	0.009577291	0.012293568	0.01440686	0.007819155	0.006341971	0.013456848	0.011191721	0.020452585	0.026047766	0.01109122	0.007129457	0.020082293	0.016790008	0.023479817	0.01321205	0.014936457	0.012930749	0.012572448	0.021524996	0.015199889	0.04958115	0.009479851	0.010237155	0.014277694	0.009800369	0.014098157	0.01581543	0.014423351	0.015897354	0.018079001	0.013445939	0.017902935	0.013786942	0.014098157	0.01908252	0.020714939	0.008291135	0.009495383	0.016886657	0.011796038	0.013359606	0.008418282
290444	GNCLQUCZESGJIV-UHFFFAOYSA-N	CC1=CC(=C(C(=C1NC2=C(C=C3C(=C2)OC4=CC(=NC5=C(C=C(C(=C5C)NC(=O)CC(C)(C)C)C)C)C=CC4=C3C6=CC=CC=C6S(=O)(=O)O)S(=O)(=O)O)C)NC(=O)CC(C)(C)C)C	0.025355894	0.027325828	0.03233503	0.016322305	0.012986864	0.021024471	0.025106799	0.025538158	0.024886044	0.033050828	0.034915715	0.018726904	0.023684576	0.027480412	0.015489985	0.012725798	0.025689328	0.021777961	0.038379513	0.049140006	0.021651175	0.014151449	0.037727587	0.031644482	0.04383949	0.02508297	0.028055638	0.02454251	0.023770515	0.04043556	0.028837655	0.0880986	0.018671954	0.020045139	0.027246576	0.01925436	0.026927754	0.029942458	0.027506843	0.0299397	0.03398437	0.025962139	0.03378323	0.026280928	0.026927754	0.03616922	0.038800195	0.016286721	0.018451039	0.031828735	0.022674479	0.025591692	0.01670761
290445	IBXAKOQFVBUIIN-UHFFFAOYSA-N	CCC(C)(C)C(=O)NC1=C(C(=C(C=C1C)C)N=C2C=CC3=C(C4=CC(=C(C=C4OC3=C2)NC5=C(C(=C(C=C5C)C)NC(=O)C(C)(C)CC)C)S(=O)(=O)O)C6=CC=CC=C6S(=O)(=O)O)C	0.025718767	0.027707467	0.032724816	0.016576888	0.013210371	0.021338733	0.025457174	0.025835257	0.025163572	0.033364143	0.03524857	0.019008016	0.024000898	0.027793756	0.015751759	0.012939183	0.025997948	0.022090958	0.038720056	0.049375135	0.021945816	0.014380393	0.038053904	0.031965498	0.044158436	0.025379166	0.028398294	0.024840841	0.024075607	0.04084636	0.029178819	0.088464364	0.018945929	0.02033898	0.027583975	0.019526076	0.02724627	0.03026474	0.027827341	0.03027602	0.034342397	0.026283925	0.034108944	0.026621666	0.02724627	0.03651788	0.039196216	0.016539428	0.01871277	0.032135207	0.022951322	0.02592879	0.016971825
290446	MCOKCDAOTJRGAF-UHFFFAOYSA-N	CC1=CC(=C(C(=C1NC2=C(C=C3C(=C2)OC4=CC(=NC5=C(C=C(C(=C5C)NC(=O)C(C)C(C)C)C)C)C=CC4=C3C6=CC=CC=C6S(=O)(=O)O)S(=O)(=O)O)C)NC(=O)C(C)C(C)C)C	0.031328324	0.03366189	0.039345	0.02049781	0.016373074	0.026260708	0.031028721	0.031350523	0.030661246	0.03955776	0.04163403	0.023381367	0.02931366	0.033772323	0.019473825	0.016010322	0.03159036	0.027137134	0.04583981	0.05650884	0.026847612	0.01778916	0.045282234	0.038280033	0.05172944	0.030750806	0.03412031	0.030102322	0.029161546	0.04841756	0.035273552	0.08686514	0.023417486	0.025011549	0.033462465	0.024139341	0.033083916	0.036236256	0.033717163	0.036341563	0.041051857	0.03216445	0.040785532	0.032318898	0.033083916	0.043143194	0.046452858	0.020460533	0.023053449	0.038750578	0.028048584	0.031538878	0.020958733
290447	ABSUEUNHZPDGOG-UHFFFAOYSA-N	CCC(C)C(=O)NC1=C(C(=C(C=C1C)C)N=C2C=CC3=C(C4=CC(=C(C=C4OC3=C2)NC5=C(C(=C(C=C5C)C)NC(=O)CCC(C)C)C)S(=O)(=O)O)C6=CC=CC=C6S(=O)(=O)O)C	0.03125199	0.03357205	0.03920134	0.020481566	0.016365066	0.026202137	0.030954972	0.031220775	0.030585367	0.039324056	0.04137492	0.023370849	0.0292714	0.033683278	0.019476777	0.016042748	0.031508274	0.027093103	0.045521848	0.05579818	0.02688751	0.017772086	0.04486514	0.03806634	0.05103184	0.030665044	0.033999287	0.03003166	0.029083248	0.04809131	0.03515203	0.09018315	0.023396246	0.02501585	0.03342246	0.024117384	0.032963626	0.036235414	0.033654932	0.036250085	0.040932857	0.03210777	0.04051865	0.03224293	0.032963626	0.042902958	0.046010993	0.020429473	0.023019914	0.03841484	0.0280042	0.03150593	0.020979468
290448	CGCPBCGSYZQBIA-UHFFFAOYSA-N	CCCCCC(=O)NC1=C(C(=C(C=C1C)C)N=C2C=CC3=C(C4=CC(=C(C=C4OC3=C2)NC5=C(C(=C(C=C5C)C)NC(=O)CCCCC)C)S(=O)(=O)O)C6=CC=CC=C6S(=O)(=O)O)C	0.031055648	0.033342693	0.03892645	0.020372462	0.016284091	0.025985766	0.030765649	0.030994397	0.030348683	0.038867187	0.04089342	0.023230748	0.029110199	0.03341539	0.019395256	0.015998216	0.03130865	0.02691188	0.044803098	0.054498516	0.026822712	0.017675987	0.04408257	0.03762302	0.049973745	0.030487403	0.033762824	0.029856345	0.028916221	0.047360938	0.0348609	0.08937378	0.02325193	0.024912117	0.033206172	0.023950446	0.03268548	0.036077205	0.033426918	0.036015477	0.040574335	0.031821746	0.03993674	0.031978086	0.03268548	0.04227774	0.04520888	0.02029482	0.022839326	0.0378178	0.02781837	0.031314522	0.020896312
290449	IXAQSDSCYIGEGA-UHFFFAOYSA-N	CCC(C)CC(=O)NC1=C(C(=C(C=C1C)C)N=C2C=CC3=C(C4=CC(=C(C=C4OC3=C2)NC5=C(C(=C(C=C5C)C)NC(=O)CC(C)CC)C)S(=O)(=O)O)C6=CC=CC=C6S(=O)(=O)O)C	0.031792108	0.03418628	0.03989037	0.020836186	0.01667186	0.026689792	0.031495064	0.03178356	0.031118775	0.039945822	0.042031348	0.02377336	0.029797997	0.034261525	0.019827131	0.016318638	0.03206807	0.0275958	0.046192545	0.05660976	0.027322974	0.018100142	0.045600846	0.038702823	0.051825635	0.0311733	0.03454762	0.0305291	0.02955621	0.048856955	0.035744704	0.08981739	0.023835268	0.025452625	0.03396856	0.024567384	0.033581518	0.0368238	0.034198172	0.036875755	0.041589014	0.032663286	0.04118224	0.032757144	0.033581518	0.043593988	0.046782725	0.020825595	0.023412853	0.03907955	0.02848062	0.03201791	0.021317495
290450	YHIRTPZHJVMKMN-UHFFFAOYSA-N	CCC(CC)C(=O)NC1=C(C(=C(C=C1C)C)N=C2C=CC3=C(C4=CC(=C(C=C4OC3=C2)NC5=C(C(=C(C=C5C)C)NC(=O)C(CC)CC)C)S(=O)(=O)O)C6=CC=CC=C6S(=O)(=O)O)C	0.03180913	0.034191974	0.03989694	0.020836117	0.016687421	0.026690517	0.031516217	0.0317821	0.031067282	0.039873563	0.041927285	0.023789734	0.029813197	0.03420384	0.019867668	0.016339313	0.032060347	0.027599463	0.046020497	0.05629315	0.027327191	0.018118205	0.045390613	0.038600493	0.051563382	0.031149223	0.03450787	0.030520642	0.029549753	0.04865756	0.035664268	0.08985568	0.023844233	0.02546896	0.033929862	0.02456224	0.033529498	0.036786847	0.034152612	0.036837332	0.04149703	0.03260394	0.04101988	0.032736972	0.033529498	0.043402404	0.04659503	0.020830657	0.02337882	0.03893799	0.028444394	0.031990476	0.021333693
290451	DOCPJTDEXGWOCF-UHFFFAOYSA-N	CCCC(C)C(=O)NC1=C(C(=C(C=C1C)C)N=C2C=CC3=C(C4=CC(=C(C=C4OC3=C2)NC5=C(C(=C(C=C5C)C)NC(=O)C(C)CCC)C)S(=O)(=O)O)C6=CC=CC=C6S(=O)(=O)O)C	0.03229326	0.034678176	0.04045298	0.021203496	0.01695994	0.027095884	0.031986926	0.032267626	0.031589676	0.040485095	0.042567007	0.024184912	0.030280733	0.034753334	0.02017973	0.016628614	0.032562446	0.0280261	0.046729404	0.056966282	0.027828243	0.018409861	0.04607693	0.039205812	0.052254044	0.031672664	0.035069816	0.031027824	0.030035356	0.04933319	0.036236957	0.08958228	0.02421875	0.025896896	0.03449417	0.02496456	0.03404603	0.037405137	0.034715194	0.037409104	0.042172723	0.03312912	0.0416344	0.033253588	0.03404603	0.04401588	0.0472242	0.021160562	0.023791578	0.039501656	0.028927933	0.032524355	0.02172405
290452	DVVHIMXPPUFNQA-UHFFFAOYSA-N	C1=CC(=CC=C1N=NC2=C3C=CC(=CC3=C(C=C2)N=NC4=C(C5=CC(=C(C=C5C=C4S(=O)O)S(=O)O)N)O)S(=O)(=O)O)S(=O)(=O)O	0.024289282	0.02615338	0.03059334	0.015857305	0.012728028	0.020442266	0.024063757	0.024429273	0.023808379	0.030661594	0.032287847	0.018163426	0.022805307	0.026175473	0.015059453	0.012330243	0.0245641	0.021073597	0.035346318	0.04394127	0.020784171	0.013795455	0.035034716	0.029677227	0.04006161	0.023846481	0.026457027	0.023343753	0.022595461	0.03749709	0.027258828	0.08449577	0.018157246	0.019361703	0.025892084	0.01870152	0.025765847	0.028120134	0.026047368	0.028256869	0.031789917	0.024814483	0.031633813	0.02495488	0.025765847	0.033517893	0.03624688	0.015898278	0.01787125	0.030014899	0.02172975	0.024363294	0.016117701
290453	ORJORPGZBBSAMB-UHFFFAOYSA-N	CS(=O)(=O)OCCS(=O)(=O)C1=CC=C(C=C1)N=NC2=C(C3=C(C(=C(C=C3C=C2S(=O)(=O)O)S(=O)O)N=NC4=CC=C(C=C4)S(=O)(=O)CCOS(=O)(=O)O)O)N	0.024979211	0.026847016	0.031329613	0.016341167	0.013139164	0.020935126	0.02477629	0.025026467	0.02434882	0.031089798	0.032660738	0.018667703	0.023441989	0.026682233	0.015592861	0.012811339	0.025211433	0.021627601	0.035512883	0.043066647	0.021446139	0.014246604	0.035044592	0.030083904	0.03974588	0.024472166	0.02703033	0.023967437	0.02318291	0.03752671	0.02775013	0.08039761	0.018619038	0.019924881	0.026483089	0.019154293	0.026268866	0.02874792	0.026612982	0.028891433	0.032339398	0.02525654	0.03178141	0.025440667	0.026268866	0.033528082	0.036368527	0.016350815	0.018282002	0.030245101	0.02222196	0.024928624	0.016656104
290454	UFWQHJIOBYHSGU-UHFFFAOYSA-N	CS(=O)(=O)C1=CC=C(C=C1)N=NC2=C3C=CC(=CC3=C(C=C2)N=NC4=C(C5=CC(=C(C=C5C=C4S(=O)O)S(=O)O)N)O)S(=O)(=O)O	0.023278719	0.025093863	0.029373506	0.015153554	0.012141028	0.01955203	0.023045104	0.023401532	0.022812579	0.029566443	0.031165194	0.0173621	0.021819487	0.025127852	0.014385643	0.011778126	0.023533087	0.020168805	0.034208972	0.042857833	0.019887857	0.013164659	0.033840246	0.028535422	0.038880877	0.0228509	0.025381226	0.022371124	0.021661196	0.03629662	0.026169961	0.08627148	0.017378058	0.018530998	0.024849271	0.017893586	0.024698958	0.027005076	0.025005918	0.027117208	0.03059667	0.023829818	0.030453276	0.023953203	0.024698958	0.03245367	0.035048928	0.015189466	0.017083796	0.02886712	0.020807322	0.023371236	0.015417859
290455	LYJWWFXUFRLYGF-UHFFFAOYSA-N	CS(=O)(=O)OCCS(=O)(=O)C1=CC=C(C=C1)N=NC2=C(C3=C(C(=C(C=C3C=C2S(=O)(=O)O)S)N=NC4=CC=C(C=C4)S(=O)(=O)CCOS(=O)(=O)O)O)N	0.024915759	0.026742067	0.031251144	0.016339328	0.013087094	0.020881785	0.024704743	0.02494054	0.024358839	0.031083863	0.032663938	0.01864735	0.023384493	0.026723752	0.015535146	0.012804963	0.025147403	0.021573406	0.035590354	0.04315291	0.02150802	0.014195058	0.035089735	0.030099938	0.03973599	0.024472889	0.027022665	0.023964021	0.023184393	0.037670854	0.027827349	0.08091239	0.018574143	0.019917239	0.026534472	0.019130576	0.026242185	0.028793296	0.026664134	0.028896704	0.03240592	0.025308046	0.031880777	0.025487632	0.026242185	0.033615485	0.03629884	0.016287308	0.018292293	0.030271	0.02226109	0.024981666	0.016676307
290456	XGAJQJYMOSBEEO-UHFFFAOYSA-N	C1=CC(=CC=C1N=NC2=C3C=CC(=CC3=C(C=C2)N=NC4=C(C=C5C=C(C(=CC5=C4O)N)S(=O)(=O)O)S(=O)O)SO)S(=O)(=O)O	0.025994832	0.027943447	0.03263815	0.017088572	0.013690034	0.02193208	0.025746688	0.026097214	0.025549773	0.032595333	0.034291565	0.019528296	0.024446212	0.028076094	0.01618641	0.013312785	0.026288167	0.022618176	0.037585247	0.046300016	0.022396779	0.014829867	0.037259497	0.0316661	0.042350255	0.025566671	0.028272623	0.024997788	0.024226617	0.03993995	0.029236123	0.08627859	0.019509938	0.020837711	0.02778981	0.020128706	0.027585749	0.030127618	0.027984748	0.030192617	0.03398358	0.026704665	0.033794694	0.02678958	0.027585749	0.03568968	0.038402054	0.017075092	0.019245356	0.032081783	0.02337026	0.026175475	0.017413665
290457	QVDQIFLSFVDEBF-UHFFFAOYSA-N	C1=CC(=CC=C1N=NC2=C3C=CC(=CC3=C(C=C2)N=NC4=C(C=C5C=C(C(=CC5=C4O)N)S(=O)(=O)O)S(=O)O)S(=O)(=O)O)S(=O)(=O)O	0.02347106	0.02527124	0.029569287	0.01534084	0.012317594	0.01974131	0.023259697	0.023606142	0.022989012	0.029573917	0.031131972	0.017553138	0.022065824	0.02525892	0.014570825	0.011953388	0.023756959	0.020375898	0.034052733	0.042230364	0.020141635	0.013345067	0.033660226	0.028625667	0.038484085	0.023063837	0.025521223	0.02256937	0.021839548	0.03609997	0.026305169	0.08369278	0.01754184	0.018733198	0.02502223	0.018070485	0.024895858	0.027186874	0.025168646	0.027277196	0.03067952	0.023950871	0.030447492	0.02406695	0.024895858	0.03226429	0.034882095	0.015365903	0.017258732	0.028892573	0.021000315	0.023541788	0.015615289
290458	QBRFGCSLKBJQPB-UHFFFAOYSA-O	CC(=C)C(=O)NCCC1=CC=C(C=C1)OC2=C(CCCC2=CC=C3C(C4=C(N3CCCS(=O)(=O)O)C=CC(=C4)S(=O)(=O)O)(C)C)C=CC5=[N+](C6=C(C5(C)C)C=C(C=C6)S(=O)(=O)O)CCCS(=O)(=O)O	0.03663469	0.03965258	0.04599293	0.02403407	0.019266123	0.031113079	0.036253415	0.036906533	0.03626109	0.046938464	0.049434487	0.027399873	0.034583222	0.04011005	0.022732515	0.018591996	0.037204288	0.032153986	0.054109536	0.066752195	0.031547718	0.020859068	0.0537365	0.045526206	0.060835898	0.036225744	0.040089056	0.03547906	0.034292825	0.05727316	0.041495793	0.0974441	0.027889904	0.029597929	0.03938011	0.028704342	0.039498854	0.04296417	0.039662924	0.042818375	0.04837841	0.038204297	0.048347183	0.037984245	0.039498854	0.051199358	0.054961078	0.024317559	0.027134787	0.04588089	0.033236098	0.037071407	0.02441833
290459	ZCNUUSOBJSCZFU-UHFFFAOYSA-N	CC1=CC2=CC(=C(C(=C2C=C1)O)N=NC3=C(C=C(C=C3)C)O)S(=O)(=O)O	0.037260044	0.03996209	0.04640489	0.024861414	0.019887088	0.03186729	0.036901947	0.037441757	0.0369078	0.046319652	0.048662446	0.028288033	0.035284065	0.040526606	0.02340201	0.01929371	0.037751663	0.032785628	0.053119052	0.064436555	0.032437354	0.021504045	0.052961804	0.045219522	0.059411876	0.03671613	0.040345717	0.03591109	0.034752987	0.056774903	0.041992567	0.10740272	0.028427413	0.030267488	0.039976727	0.029350251	0.039805118	0.043121766	0.040232986	0.043141216	0.04848067	0.038759056	0.04839019	0.03857044	0.039805118	0.05094745	0.054436017	0.024858195	0.028003123	0.0459596	0.033885404	0.037711676	0.025289904
290460	JNDHJYMTQPACSG-UHFFFAOYSA-N	CN=NC1=CC=C(C=C1)N=NC2=C(C=C3C=C(C=CC3=C2O)N)S(=O)(=O)O	0.032005955	0.034376383	0.03996798	0.021287823	0.017028842	0.027318735	0.031694226	0.032202654	0.031693302	0.039993368	0.042043697	0.024241824	0.030302074	0.03483774	0.020046901	0.016512405	0.032450754	0.028146798	0.045959346	0.055972405	0.027829746	0.018414078	0.045765188	0.039014313	0.05139913	0.031563886	0.03473013	0.030883987	0.029875949	0.049157634	0.03611348	0.09826744	0.024376431	0.025954464	0.034373123	0.025160104	0.034240127	0.03713754	0.034593843	0.037161987	0.04181078	0.033276744	0.041769177	0.033159815	0.034240127	0.044022698	0.047022596	0.021306977	0.02398881	0.039597664	0.029091727	0.0324099	0.021644711
290461	KJMAZZOYALRWBB-UHFFFAOYSA-N	CN(CC=C)[N+](=NO)[O-]	0.059779156	0.064321145	0.07377406	0.040449195	0.03211715	0.05192255	0.059183978	0.05948013	0.05960722	0.07330511	0.076953694	0.04537476	0.05646478	0.065433934	0.037918124	0.031333566	0.060140718	0.052890997	0.08385019	0.098075904	0.052610368	0.034753047	0.083417796	0.07202584	0.09186037	0.05840365	0.06397711	0.057406176	0.05541848	0.090048715	0.067112364	0.11501547	0.04631995	0.049248464	0.06471164	0.047790557	0.064286254	0.06965994	0.06460376	0.06933942	0.077391975	0.0629101	0.0773446	0.062362712	0.064286254	0.08080522	0.08604354	0.040238183	0.045226675	0.073105656	0.05469696	0.061136663	0.041344434
290462	NPEKFJFJIHALKP-UHFFFAOYSA-N	C1C2=C(C3=C1C=C(C=C3)S)N=CC=C2	0.04533764	0.048929714	0.05622393	0.030366927	0.024184026	0.039215058	0.044859402	0.04533253	0.045195967	0.05624167	0.059156142	0.034368698	0.04298571	0.04987212	0.028441232	0.02339519	0.045850202	0.040216155	0.06517359	0.07793363	0.039504655	0.026122773	0.06509073	0.055267	0.07228458	0.04446327	0.04884275	0.043565996	0.042109024	0.07027651	0.051422905	0.11904232	0.03510821	0.037165705	0.048925884	0.03624774	0.04881697	0.05268801	0.04925678	0.052482624	0.059245925	0.048096333	0.05954194	0.047394015	0.04881697	0.0629868	0.06643216	0.03048521	0.034250777	0.056440372	0.04151656	0.04619985	0.03095146
290463	KKCJEJZRVQXVQP-UHFFFAOYSA-O	CC1(C(=[N+](C2=C1C3=CC=CC=C3C=C2)CCCCS(=O)(=O)O)C=CC4=C(C(=CC=C5C(C6=C(N5CCCCS(=O)(=O)O)C=CC7=CC=CC=C76)(C)C)C8=CC=CC=C84)N(C)S(=O)(=O)C(F)(F)F)C	0.026814014	0.029245246	0.03407412	0.01720512	0.013676642	0.022454988	0.026498279	0.026951635	0.026554916	0.035647888	0.037773795	0.019661203	0.02511011	0.029681405	0.016236568	0.013229923	0.027210075	0.02329635	0.041802496	0.053472064	0.022937274	0.014847713	0.041066654	0.034185044	0.047222115	0.026620809	0.029770413	0.026081454	0.02518179	0.0445658	0.030880833	0.099347174	0.02010273	0.021425117	0.029151723	0.020716777	0.029085767	0.032261096	0.029463759	0.031961404	0.036624826	0.028254911	0.036620967	0.028201777	0.029085767	0.039794557	0.041867483	0.017388662	0.019539863	0.03431631	0.024272686	0.02738585	0.017583134
290464	QOTQVMDIITUIPW-UHFFFAOYSA-N	C1=CC2=C(C(=C1)S(=O)(=O)CCCS(=O)(=O)O)C3=NC4=NC(=NC5=C6C=CC=C(C6=C(N5)N=C7C8=C(C(=CC=C8)S(=O)(=O)CCCS(=O)(=O)O)C(=N7)N=C2N3)S(=O)(=O)CCCS(=O)(=O)O)C9=C4C=CC=C9S(=O)(=O)CCCS(=O)(=O)O	0.022698725	0.024467941	0.028604638	0.014645291	0.011650903	0.018854305	0.022475902	0.022624131	0.02214407	0.028796425	0.030327907	0.016702201	0.021132004	0.024451017	0.013906169	0.011403826	0.02283409	0.019503623	0.03330248	0.04067425	0.019384747	0.012676532	0.032728545	0.02771075	0.037189256	0.022261266	0.024804441	0.02181043	0.021123972	0.035271574	0.025533626	0.06901639	0.016786844	0.018010791	0.024285724	0.01727745	0.023922944	0.02653099	0.024433471	0.026523417	0.029933486	0.023189094	0.02953292	0.023402486	0.023922944	0.031415634	0.03361214	0.014634226	0.016464382	0.027851466	0.020207107	0.022855632	0.014979502
290465	LWOGBOYKLLSOII-DWRGBLHSSA-N	CC1(C2=C(C=CC(=C2)S(=O)(=O)O)NC1=CC=NCC3=CC=CC=C3)C	0.03951648	0.042602457	0.04918834	0.026407924	0.021107998	0.03399303	0.039140206	0.03973071	0.039269663	0.04938925	0.05197357	0.029979493	0.03757864	0.043279875	0.024812263	0.020415142	0.040120043	0.035024077	0.056908537	0.06956911	0.034454353	0.022795072	0.056730233	0.048304833	0.06342668	0.038931124	0.04268632	0.03809573	0.036761913	0.06111295	0.044677418	0.11499572	0.03045235	0.032294895	0.042521995	0.031403746	0.04259533	0.045988522	0.042781167	0.045773257	0.05159209	0.04155316	0.051757492	0.041037034	0.04259533	0.054900635	0.058203347	0.02652297	0.02970914	0.04909466	0.036080603	0.0401001	0.026841268
290466	JOANJGZTYWCBOX-UHFFFAOYSA-N	C1C=CC=CC1(N=NC2=CC(=C(C3=CC=CC=C32)O)S(=O)(=O)O)S(=O)(=O)CCO	0.041982647	0.045117754	0.052191	0.028094213	0.022572227	0.036035176	0.04162512	0.042235747	0.041582394	0.05186497	0.054399163	0.03194175	0.039938305	0.045654006	0.026503345	0.021835918	0.04261476	0.03713777	0.059130915	0.07061839	0.036601536	0.02434614	0.059011538	0.050780732	0.06580688	0.04133027	0.045227766	0.0404554	0.039041128	0.06299447	0.047100537	0.107571065	0.032274496	0.03428313	0.044905253	0.033268552	0.04492695	0.04849643	0.045164004	0.048421957	0.054222036	0.043595154	0.05392138	0.043238454	0.04492695	0.05647675	0.060634516	0.028223056	0.031536672	0.05144953	0.038172532	0.042363342	0.028549373
290467	XABFPTXOXDSYNV-UHFFFAOYSA-O	[CH2+]CNCCCS	0.06722744	0.072243914	0.08261739	0.04576785	0.03635344	0.05859991	0.06661224	0.06669327	0.06708236	0.08186301	0.08585058	0.051134787	0.0635057	0.073502675	0.042917836	0.03556644	0.0674942	0.059600722	0.0933761	0.10821782	0.059392996	0.039332226	0.09262286	0.08045263	0.10171454	0.06558262	0.07167423	0.06455462	0.062258095	0.09973969	0.07521507	0.11520158	0.052337408	0.055610776	0.07269348	0.053916283	0.07206966	0.07818888	0.07249697	0.07772495	0.08652775	0.07057382	0.0859894	0.06996737	0.07206966	0.08975143	0.09544558	0.04544736	0.05091811	0.08130002	0.061550785	0.06876881	0.04686784
290468	GXCCLIPVQJVQAH-UHFFFAOYSA-O	CC1(C2=CC(=C(C=C2[N+](=C1C=CC=CC=CC=C3C(C4=CC(=C(C=C4N3CCCCS(=O)(=O)O)S(=O)(=O)O)OCCCCS(=O)(=O)O)(C)CCCCS(=O)(=O)O)CCCCS(=O)(=O)O)S(=O)(=O)O)OCCCCS(=O)(=O)O)CCCCS(=O)(=O)O	0.042332936	0.04541096	0.052391697	0.028180037	0.022803841	0.035851266	0.041973554	0.042414773	0.041612066	0.052499283	0.054969877	0.031943686	0.039905064	0.045512952	0.026862953	0.02216531	0.042803787	0.03692131	0.059121966	0.07018257	0.036757693	0.024638096	0.058579773	0.05102861	0.06533853	0.041764468	0.045919836	0.040990837	0.03975315	0.062243618	0.047034193	0.06860586	0.03208372	0.03428955	0.04507363	0.03297919	0.04480274	0.048887063	0.045274854	0.04894305	0.05436728	0.043043874	0.053591646	0.043355323	0.04480274	0.05569266	0.060128786	0.028296804	0.03144516	0.050853156	0.038174927	0.042547096	0.028616112
290469	JCVAUCWUJBEHGR-UHFFFAOYSA-O	CC1(C2=CC=CC=C2[N+](=C1C=CC(=CC=C3C(C4=CC=CC=C4N3CCCS(=O)(=O)O)(C)C)Br)CCCS(=O)(=O)O)C	0.039226603	0.04229348	0.04902045	0.026103824	0.020940576	0.03363811	0.0388576	0.039582513	0.03896818	0.049734622	0.052356113	0.029668022	0.037260793	0.0429734	0.02463614	0.020259952	0.039888836	0.034641594	0.05703289	0.07032617	0.034170065	0.022598831	0.05680464	0.048423357	0.063861474	0.038831517	0.04273951	0.038024954	0.036708962	0.060746618	0.04439804	0.10715608	0.030092802	0.03196006	0.04225171	0.031030685	0.042470235	0.045963906	0.042513262	0.04576834	0.051518373	0.041010283	0.051691353	0.04069537	0.042470235	0.054645233	0.058252595	0.026285201	0.029355183	0.048921756	0.035782967	0.03979101	0.02649646
290470	DZSOGYJRAGBOQE-UHFFFAOYSA-N	C1=CC2=C(C(=C1)S(=O)(=O)O)C(=C(C=C2)N=NC3=C(C4=C(C=C(C=C4C=C3)S(=O)(=O)O)NC5=NC(=NC(=N5)N)Cl)O)O	0.030945316	0.03324781	0.0386774	0.020501522	0.016318973	0.026289493	0.030624902	0.030977178	0.030590188	0.038695596	0.040736414	0.023347387	0.029138062	0.03367974	0.01928604	0.01590218	0.03125466	0.027077451	0.04498124	0.055062316	0.02678907	0.017682975	0.04464386	0.03775683	0.05035151	0.030461455	0.033634383	0.029799882	0.028871799	0.04805693	0.03505274	0.09940403	0.02344916	0.024978256	0.033269368	0.024219254	0.03296833	0.035907563	0.03354482	0.0359244	0.040571567	0.03227336	0.040622357	0.03217332	0.03296833	0.042982902	0.04561688	0.020451203	0.023137735	0.03846417	0.028049394	0.03138598	0.020911941
290471	DLQMQNHLOKHJJE-UHFFFAOYSA-N	CC1CC(NN1)C(=O)N=NC2=C(N(C3=CC=CC=C32)CC=C)O	0.049949102	0.053599585	0.061908595	0.033599045	0.026880581	0.04310022	0.049464263	0.050120257	0.049685083	0.06171292	0.06477949	0.03808055	0.047460333	0.05460438	0.031545512	0.026045477	0.05060799	0.04425625	0.07071622	0.08442607	0.04364971	0.02902468	0.07088783	0.06065485	0.078724675	0.049215816	0.05396256	0.048159335	0.046610385	0.075946406	0.056424588	0.1140215	0.038551003	0.040935367	0.05373355	0.039819974	0.053585093	0.05784618	0.054086678	0.057704248	0.064848885	0.05246226	0.06504975	0.05195267	0.053585093	0.06801911	0.072350636	0.033659987	0.037850715	0.061790146	0.045701064	0.050741583	0.034186717
290472	FVGVMUDTMOAECU-UHFFFAOYSA-O	CCN1C2=CC3=C(C=C2C(=CC1(C)C)C)C(=CC=CC=CC4=[N+](C5=C(C4(C)CCCC(=O)ON6C(=O)CCC6=O)C=C(C=C5)S(=O)(=O)O)CCCS(=O)(=O)O)C=C(O3)C(C)(C)C	0.042303614	0.045591	0.0530558	0.027869273	0.022408465	0.035964243	0.04189767	0.042729795	0.041923955	0.054371417	0.05732627	0.03181494	0.040030457	0.046257716	0.026365196	0.02161153	0.043040317	0.03712804	0.06250966	0.07784054	0.036501713	0.024214985	0.0621516	0.052590333	0.07045983	0.04198119	0.046445217	0.04106829	0.039793998	0.06618538	0.04806346	0.10534723	0.03217464	0.03418348	0.04551714	0.033171963	0.045575406	0.04971016	0.045910858	0.04957641	0.056009173	0.044022925	0.055995148	0.043946743	0.045575406	0.059340507	0.06333672	0.02817243	0.0315498	0.05306484	0.038470253	0.042852454	0.028289929
290473	QWEQVKBMVKWEOC-KQNUSQPASA-O	CCCCCCOC(C)C1=C(C2=CC3=NC(=C4CC(=O)C5=C4NC(=C5C)C=C6C(=C(C(=N6)C=C1N2)C)CC)C(C3C)CCC(=O)NCCCCNC(=O)C7=CC=C(C=C7)SC8=C(CCCC8=CC=C9C(C1=C(N9CCCCS(=O)(=O)O)C=CC2=CC=CC=C21)(C)C)C=CC1=[N+](C2=C(C1(C)C)C1=CC=CC=C1C=C2)CCCCS(=O)(=O)O)C	0.04819447	0.051601924	0.059580736	0.03188821	0.025072044	0.040782075	0.04757616	0.047606744	0.048040997	0.060972523	0.064176634	0.035966333	0.044768758	0.053266753	0.029798156	0.024577776	0.048210233	0.041863866	0.07089675	0.08488237	0.041632704	0.027352577	0.07004917	0.05944869	0.07824453	0.04773589	0.05313919	0.04673362	0.04564535	0.07512925	0.055466413	0.078296006	0.036545515	0.03908545	0.052377593	0.03786374	0.05129238	0.056734186	0.053097874	0.056427646	0.06396363	0.05116569	0.06396184	0.051205218	0.05129238	0.06722692	0.069900416	0.031815514	0.036410075	0.060428523	0.04421175	0.049614258	0.032758173
290474	ICCOQMVYLCEKND-UHFFFAOYSA-N	C1=CNC2=C3C(=C(C=N3)S(=O)(=O)O)C=CC2=C1	0.045788147	0.04935129	0.05681949	0.030728806	0.024542464	0.039593406	0.045328774	0.045935214	0.045594964	0.056704007	0.05956573	0.034802638	0.04351034	0.050182063	0.028821995	0.023721565	0.04640034	0.040619336	0.06519075	0.077885754	0.039984137	0.026504155	0.06512414	0.055661798	0.07237418	0.04500343	0.04930229	0.044076927	0.042548604	0.07001736	0.051684223	0.11479755	0.035414107	0.037512235	0.04931717	0.03654783	0.049298763	0.053099167	0.049591757	0.053011306	0.05958038	0.04820805	0.05964727	0.047548078	0.049298763	0.06288958	0.06683841	0.030835355	0.03456854	0.05668079	0.041881293	0.04654382	0.03125558
290475	WKKMFWXVUHQTDW-UHFFFAOYSA-N	C1=CNC2=C3C(=C(C=N3)S)C=CC2=C1	0.04768008	0.051338263	0.05913908	0.03207003	0.025512138	0.04132985	0.047182523	0.04775527	0.047643267	0.05914091	0.062188447	0.036248185	0.04524929	0.052491862	0.029960439	0.02467397	0.048249733	0.042327862	0.06840862	0.08176038	0.041675933	0.027561456	0.06847551	0.05817157	0.07597313	0.046884928	0.05150451	0.045907952	0.04445103	0.07372914	0.05417034	0.11677842	0.036934216	0.039142426	0.05157866	0.038180612	0.051408403	0.05542202	0.051899176	0.05530431	0.062333364	0.050573327	0.06275705	0.04993057	0.051408403	0.066134505	0.06983815	0.032108765	0.03619194	0.05946011	0.04379408	0.048712976	0.03264343
290476	JDJLAIIQEOSLBN-RPWWTVJQSA-O	CCCCCCOC(C)C1=C(C2=CC3=NC(=C4CC(=O)C5=C4NC(=C5C)C=C6C(=C(C(=N6)C=C1N2)C)CC)C(C3C)CCC(=O)NCCCCCCNC(=O)C7=CC=C(C=C7)SC8=C(CCCC8=CC=C9C(C1=C(N9CCCCS(=O)(=O)O)C=CC2=CC=CC=C21)(C)C)C=CC1=[N+](C2=C(C1(C)C)C1=CC=CC=C1C=C2)CCCCS(=O)(=O)O)C	0.048971705	0.052422285	0.06044954	0.032534588	0.025621096	0.041543826	0.048351187	0.04837253	0.048828263	0.061757874	0.06492907	0.036662392	0.04556545	0.054090273	0.030426135	0.025119584	0.049016535	0.042653102	0.071619265	0.08538834	0.042376876	0.027937058	0.07075315	0.060231566	0.07887271	0.048497092	0.053916942	0.04748666	0.04638215	0.07581882	0.056273866	0.07582807	0.037250154	0.039823003	0.053174723	0.03859128	0.0521096	0.057557873	0.0539001	0.057252545	0.0647744	0.051985733	0.064740665	0.051977716	0.0521096	0.06786792	0.07062867	0.03247016	0.037096713	0.0612124	0.044957493	0.050407387	0.033411156
290477	LFDNGBFUZSXYRZ-KQNUSQPASA-O	CCCCCCOC(C)C1=C(C2=CC3=NC(=C4CC(=O)C5=C4NC(=C5C)C=C6C(=C(C(=N6)C=C1N2)C)CC)C(C3C)CCC(=O)NCCCCNC(=O)C7=CC(=CC=C7)SC8=C(CCCC8=CC=C9C(C1=C(N9CCCCS(=O)(=O)O)C=CC2=CC=CC=C21)(C)C)C=CC1=[N+](C2=C(C1(C)C)C1=CC=CC=C1C=C2)CCCCS(=O)(=O)O)C	0.048504747	0.051922213	0.059948158	0.032104574	0.025243765	0.04105402	0.04788622	0.047910985	0.04835298	0.061345346	0.06455909	0.036210135	0.045057435	0.053606905	0.03000595	0.024748009	0.048523683	0.042140715	0.07130696	0.085347414	0.04191124	0.027541373	0.07045726	0.05981356	0.07868301	0.04804518	0.0534818	0.04703593	0.04594083	0.0755638	0.05581919	0.078393176	0.03678615	0.039345365	0.052716635	0.038114697	0.05161838	0.0571012	0.053437002	0.05679177	0.06435845	0.051493667	0.06435762	0.05154243	0.05161838	0.06761966	0.07030502	0.032030154	0.03665643	0.06079849	0.044501137	0.049933303	0.032983363
290478	SDTYTPAAIOKKBX-UHFFFAOYSA-N	C1=C2C(=CC(=C1S(=O)(=O)O)Cl)N=CNC2=O	0.05021915	0.05406673	0.062253077	0.03377206	0.026946519	0.043403357	0.049746297	0.050287496	0.049943246	0.06179179	0.06486958	0.038150225	0.047625948	0.054885816	0.031710256	0.026128313	0.050778963	0.044463404	0.07090684	0.08401129	0.04390159	0.029118504	0.070736505	0.060706712	0.078558534	0.049245555	0.05396574	0.048276927	0.046609357	0.07612296	0.05654053	0.11356597	0.03876341	0.041127935	0.054060258	0.03999402	0.053882726	0.058150493	0.054263633	0.058102917	0.0651228	0.052672744	0.065018915	0.052083332	0.053882726	0.06829904	0.07279488	0.033774562	0.037891664	0.06174866	0.04584728	0.05103905	0.03438766
290479	VOTUKNKQPUQFCU-UHFFFAOYSA-O	CC1=CC(=CC(=C1OC(=O)C2=C3C=CC=CC3=[N+](C4=CC=CC=C42)CCCS(=O)(=O)O)C)C(=O)NCCCCCCNC(=O)C5=CC=C(C=C5)NCC6=CN=C7C(=N6)C(=O)NC(=N7)C	0.035834063	0.038610213	0.044615638	0.023752008	0.0188458	0.030410046	0.03546048	0.035656504	0.03542652	0.044671126	0.04699286	0.026976442	0.033755034	0.039166987	0.022401294	0.018493606	0.0361123	0.031449027	0.051865123	0.061985422	0.031101054	0.02046185	0.05129961	0.0436401	0.057368316	0.035181973	0.03883194	0.03446093	0.03333667	0.055075545	0.040528543	0.0885583	0.027401006	0.029140493	0.038567796	0.028259572	0.03818627	0.04172585	0.038929403	0.041477647	0.04695428	0.03762835	0.046608802	0.037285287	0.03818627	0.049195506	0.05206447	0.023744142	0.02671298	0.044244744	0.03250774	0.036447145	0.024385078
290480	ZFLHGWMZQCUZGH-UHFFFAOYSA-N	CC1=CC(=C(C=C1N=NC2=C(C=C3C=CC=C(C3=C2O)NC(=O)C)S(=O)(=O)O)C)N=NC4=CC=C(C=C4)S(=O)(=O)C(CCO)CCO	0.033669714	0.035931595	0.04197388	0.022451712	0.017972719	0.028523713	0.033367258	0.0337002	0.033153012	0.041517653	0.043544635	0.025561756	0.031774253	0.036297362	0.021225845	0.01757877	0.034009226	0.029410595	0.047262233	0.056353174	0.029358571	0.019446066	0.047002457	0.04052576	0.05263388	0.0332068	0.036528237	0.032472797	0.031484827	0.050071895	0.037749287	0.08382349	0.025446093	0.027255919	0.035983317	0.026282653	0.035601202	0.03883004	0.036212526	0.03887236	0.04352604	0.034517456	0.04299263	0.034652717	0.035601202	0.044708278	0.048194747	0.022322828	0.025194172	0.040990867	0.030433357	0.033966813	0.022919882
290481	ZXQMBSYETRDTEY-UHFFFAOYSA-N	COC1=CC=C(C=C1)N=NC2=C(C3=C(C=CC(=C3)S(=O)(=O)O)NC2=O)O	0.038397335	0.041213732	0.047795262	0.025669467	0.020485055	0.032897945	0.038022716	0.03856377	0.038127832	0.04776858	0.050191812	0.02917549	0.03641448	0.041918285	0.024109172	0.019894196	0.038922228	0.033882562	0.0549274	0.06641076	0.03352088	0.02216525	0.0547315	0.046688788	0.061202712	0.03784904	0.04156836	0.03703194	0.03582973	0.058797777	0.043384656	0.10921793	0.029398527	0.031294294	0.04129881	0.030362993	0.041111514	0.044525888	0.041559577	0.044472896	0.050049193	0.040135283	0.050055295	0.039866447	0.041111514	0.052734893	0.05606974	0.025661374	0.0289246	0.047489874	0.035026163	0.038974266	0.026140753
290482	AJHFJESFSWOZQS-UHFFFAOYSA-N	C1=CC=C2C(=C1)C(=C3C=CC4=C5C=C(C(=N)C6=C5C(=NC4=C3C2=O)C7=CC=CC=C7C6=O)S(=O)(=O)O)O	0.03201767	0.034566253	0.039966892	0.02116332	0.016826887	0.0273566	0.031665284	0.03197725	0.031729333	0.040584084	0.042870857	0.024070667	0.030126616	0.035149805	0.019885901	0.016336035	0.032282546	0.028117275	0.0478659	0.05990281	0.027625525	0.01823626	0.04735986	0.039475206	0.05350118	0.031438507	0.03480041	0.030769195	0.029778475	0.051618464	0.036506	0.11546825	0.024421522	0.025913686	0.034596574	0.025218006	0.034365073	0.037448827	0.034962457	0.037285812	0.04246057	0.0338597	0.042812496	0.03361975	0.034365073	0.046205766	0.048140462	0.021212835	0.023914069	0.040362634	0.029096529	0.032630175	0.021603797
290483	MXVCGLFAIFRUBM-UHFFFAOYSA-N	C1=CC=C2C(=C1)C(=CN2)CCN3C(NC4=C(C3=N)C=C(C=C4)I)S	0.042746652	0.045951147	0.05308453	0.02866045	0.022718463	0.03679439	0.042289235	0.04276984	0.042640075	0.05331734	0.056125574	0.03245414	0.04052023	0.047105234	0.026758641	0.022098836	0.043241672	0.037853383	0.062116772	0.075350985	0.03734847	0.02459357	0.06193062	0.05230801	0.0690486	0.042146686	0.04643317	0.041227553	0.039984893	0.06712948	0.048768975	0.119765244	0.032938905	0.035003386	0.0462965	0.034053434	0.045915615	0.049867235	0.046688788	0.049589224	0.056157537	0.045371465	0.05662029	0.04500871	0.045915615	0.060013402	0.062656924	0.028615555	0.032369666	0.05345565	0.039247323	0.04373754	0.029245611
290484	GALDQLNHFPEOIB-UHFFFAOYSA-N	CC1=CC2=C(C=C1)C(=CN2)C3=CN=C(C=N3)C4=CNC5=C4C=CC(=C5)S	0.033672065	0.036164228	0.041929066	0.022369849	0.017644707	0.028769707	0.033250347	0.033597346	0.03352633	0.04286789	0.045320254	0.02537024	0.03164632	0.037187085	0.02083481	0.01716808	0.033894867	0.029537732	0.05085194	0.06437188	0.029158691	0.019165125	0.05054711	0.041750986	0.057183035	0.033177588	0.036843333	0.03244541	0.031571772	0.055223037	0.038775813	0.11221818	0.025643492	0.027281474	0.036630593	0.026560878	0.03615681	0.03931346	0.03706202	0.039316215	0.04491186	0.035882957	0.045901813	0.035769247	0.03615681	0.049189664	0.05089454	0.022289293	0.025402566	0.04294414	0.030848831	0.034603782	0.022818271
290485	IGBJBXCLFKDDRH-UHFFFAOYSA-N	C1=CC2=C(C=CN=N2)C(=C1)S	0.05024771	0.054205973	0.062290527	0.033835977	0.026927497	0.043660488	0.049729533	0.050261628	0.050214045	0.062087245	0.06526142	0.03818407	0.047665827	0.055328928	0.031634036	0.0260528	0.05077837	0.044649176	0.07168579	0.08491683	0.043935478	0.029085284	0.07171138	0.061154805	0.07937282	0.049258422	0.054052435	0.048276186	0.046687935	0.077256635	0.056916654	0.115602694	0.039021127	0.04130905	0.054315545	0.040293463	0.05421514	0.058434058	0.054574914	0.058246683	0.06554126	0.053297006	0.06584202	0.05255251	0.05421514	0.069236085	0.073383525	0.03389047	0.038107198	0.062430896	0.046112243	0.051287822	0.03446474
290486	VSZIJJUISMTKJK-UHFFFAOYSA-N	C1=CC=NC(=C1)C2=NC=C(C=N2)S	0.046549376	0.05020411	0.057722993	0.03126103	0.024864262	0.04038274	0.046059	0.046560414	0.04650236	0.05773569	0.060727775	0.03532677	0.04414881	0.051280838	0.02922766	0.024034794	0.04706075	0.041341685	0.066863716	0.07986145	0.040609203	0.026865575	0.06694294	0.05682662	0.074227236	0.04565826	0.050173394	0.044744622	0.043273523	0.07219325	0.05284642	0.11403634	0.036081355	0.03820198	0.050331086	0.037287552	0.050232798	0.054083563	0.05064125	0.05396674	0.060853105	0.04945408	0.061357357	0.0487109	0.050232798	0.06466186	0.068363145	0.031344138	0.03527657	0.058064293	0.042722378	0.04752186	0.031823188
290487	OAMYXDXHSYQYJF-HMRFFJRGSA-N	CC=CC1=CN=NC=C1C=C(C)S	0.05290685	0.056908302	0.06552605	0.035749532	0.028481597	0.045940634	0.05239501	0.05296818	0.052889716	0.065301105	0.06858082	0.04029275	0.05019785	0.058128037	0.03344823	0.027614027	0.05349202	0.04698017	0.07476229	0.08814047	0.046469957	0.030755237	0.07472986	0.06422799	0.08268012	0.051959444	0.056926154	0.050961744	0.049229585	0.08022043	0.059757918	0.10870497	0.041033804	0.043539055	0.05722745	0.04237958	0.05705273	0.061616696	0.057362966	0.06141088	0.06884657	0.05582129	0.06881742	0.05519987	0.05705273	0.07204321	0.076772995	0.035719667	0.040153377	0.06535958	0.048555396	0.054039933	0.036408253
290488	IZYPFMLPTCKRFZ-UHFFFAOYSA-N	C1=CC=C(C=C1)CC2=NC(=CN3C2=NC(=C3O)CC4=CC(=CC=C4)OCCCCCCS(=O)(=O)O)C5=CC=CC=C5	0.03567349	0.03841468	0.044396885	0.023853907	0.018969199	0.030603027	0.03532616	0.03570863	0.035509262	0.044312745	0.046590272	0.027080277	0.03381571	0.039163392	0.022382505	0.018464258	0.036116563	0.031570964	0.0514562	0.06162402	0.031096462	0.020521048	0.051152218	0.043470066	0.057016004	0.035129603	0.03861398	0.034370515	0.033233393	0.054884832	0.04042975	0.10470096	0.027509231	0.02920254	0.03847079	0.028414035	0.038282894	0.041457754	0.03884393	0.04125032	0.046649627	0.037682626	0.046607345	0.037201077	0.038282894	0.049149167	0.051930435	0.02389734	0.026910648	0.04436206	0.0326128	0.036334895	0.02437767
290489	DERVSMZVFXOVRI-UHFFFAOYSA-N	C1=CC=C(C=C1)CC2=NC(=CN3C2=NC(=C3O)CC4=CC(=CC=C4)OCCCS(=O)(=O)O)C5=CC=CC=C5	0.03293812	0.03547078	0.04102546	0.021996843	0.017464964	0.028222928	0.03260485	0.03296296	0.032790415	0.041091263	0.04324571	0.024983695	0.031196514	0.036194433	0.020610629	0.017005423	0.033336993	0.029119411	0.047940426	0.05816429	0.028690103	0.018901756	0.04761381	0.040209226	0.0532508	0.032457348	0.035722196	0.031750213	0.030717272	0.051332533	0.037453808	0.106449224	0.025351604	0.026921913	0.03557513	0.026187098	0.03534563	0.038325872	0.0359558	0.03815549	0.0432513	0.034865186	0.043350093	0.034465462	0.03534563	0.045942027	0.048297957	0.022009103	0.024840714	0.041134883	0.030116642	0.03360067	0.022474647
290490	YGSNVASHHVBPQV-UHFFFAOYSA-N	C1=CC=C(C=C1)CC2=NC(=CN3C2=NC(=C3O)CC4=CC(=C(C=C4)OCCCCCCS(=O)(=O)O)Cl)C5=CC=CC=C5	0.035549186	0.038250826	0.04423102	0.023761217	0.018874263	0.030454129	0.03519631	0.035541214	0.03537456	0.044181734	0.04646169	0.026977744	0.033650335	0.03902447	0.02228605	0.018400287	0.03595345	0.031419482	0.05140698	0.061612763	0.030983308	0.020429093	0.051053613	0.04330697	0.05693526	0.035009757	0.03850915	0.034246385	0.0331335	0.054832924	0.04032629	0.10484558	0.027375882	0.029079229	0.038355917	0.028282601	0.038093384	0.04131595	0.038752757	0.04110965	0.04653441	0.03757273	0.04653064	0.037137635	0.038093384	0.049091004	0.05174598	0.023776496	0.026821066	0.044250716	0.03249482	0.036237657	0.024298841
290491	WSULRKNJIYZITD-UHFFFAOYSA-N	C1=CC=C(C=C1)CC2=NC(=CN3C2=NC(=C3O)CC4=CC(=C(C=C4)OCCCCCCCCS(=O)(=O)O)Cl)C5=CC=CC=C5	0.037119634	0.039957214	0.046168726	0.024812657	0.019739319	0.031820614	0.03675552	0.037117165	0.036936384	0.0460742	0.04842048	0.02817206	0.03516285	0.040744685	0.02330244	0.019228972	0.03754992	0.0328302	0.053448558	0.0637129	0.032353684	0.021355428	0.05312168	0.045183443	0.059138406	0.03654537	0.040162805	0.03574492	0.03456573	0.05693239	0.042042304	0.10336856	0.028620083	0.030393343	0.04001849	0.02956526	0.0397987	0.043110784	0.040404942	0.042896252	0.048494946	0.039201453	0.0484197	0.03871033	0.0397987	0.0509502	0.053887267	0.024860278	0.027999807	0.04611563	0.033923548	0.03780946	0.025379095
290492	TZBQXMXWTNCYFM-UHFFFAOYSA-N	C1=CC=C(C=C1)CC2=NC(=CN3C2=NC(=C3O)CC4=CC(=C(C=C4)OCCCCCCCCCCS(=O)(=O)O)Cl)C5=CC=CC=C5	0.03840781	0.041359544	0.04775133	0.02566438	0.020446409	0.032946475	0.038027998	0.03841591	0.03820167	0.04761774	0.050025076	0.029137546	0.03639809	0.04213869	0.024134384	0.01989811	0.038863398	0.033987932	0.05510859	0.06552131	0.033458482	0.022113595	0.054799058	0.046708	0.060939085	0.03778059	0.04150362	0.03696543	0.03573257	0.058641993	0.043431357	0.10163434	0.029646859	0.031462785	0.041365378	0.030617917	0.041199453	0.0445601	0.041746054	0.044355035	0.050091784	0.040542103	0.04995094	0.039988928	0.041199453	0.052459013	0.055640984	0.025753308	0.028956616	0.04764938	0.035092134	0.039074905	0.026246343
290493	DKZJTIQGLUOTHZ-UHFFFAOYSA-N	C1=CC=C(C=C1)CC2=NC(=CN3C2=NC(=C3O)CC4=CC(=C(C=C4)Cl)OCCCCCCS(=O)(=O)O)C5=CC=CC=C5	0.035549186	0.038250826	0.04423102	0.023761217	0.018874263	0.030454129	0.03519631	0.035541214	0.03537456	0.044181734	0.04646169	0.026977744	0.033650335	0.03902447	0.02228605	0.018400287	0.03595345	0.031419482	0.05140698	0.061612763	0.030983308	0.020429093	0.051053613	0.04330697	0.05693526	0.035009757	0.03850915	0.034246385	0.0331335	0.054832924	0.04032629	0.10484558	0.027375882	0.029079229	0.038355917	0.028282601	0.038093384	0.04131595	0.038752757	0.04110965	0.04653441	0.03757273	0.04653064	0.037137635	0.038093384	0.049091004	0.05174598	0.023776496	0.026821066	0.044250716	0.03249482	0.036237657	0.024298841
290494	MYMMFXWHKGBBAK-UHFFFAOYSA-N	C1=CC=C(C=C1)CC2=NC(=CN3C2=NC(=C3O)CC4=CC(=C(C=C4)OCCCCCCS(=O)(=O)O)F)C5=CC=CC=C5	0.034783054	0.037424486	0.043289624	0.023247859	0.018476874	0.029799107	0.03444115	0.034794003	0.0346081	0.043228224	0.04545182	0.026397511	0.03294199	0.03816735	0.021806885	0.01800058	0.03519054	0.030745763	0.05023358	0.060192697	0.030314963	0.019991405	0.0499055	0.042359926	0.05567028	0.034258	0.037677176	0.033508185	0.032419086	0.053553022	0.03943733	0.10272156	0.026774699	0.028448094	0.03751295	0.027665246	0.037283428	0.040419918	0.037892118	0.04022444	0.045509405	0.036730953	0.045476027	0.03629471	0.037283428	0.04795333	0.05062552	0.023264583	0.026234949	0.043268442	0.03178925	0.03543172	0.023765123
290495	DFYDJPBLJOBXLY-UHFFFAOYSA-N	C1=CC=C(C=C1)CC2=NC(=CN3C2=NC(=C3O)CC4=CC(=C(C(=C4)F)OCCCCCCS(=O)(=O)O)F)C5=CC=CC=C5	0.034049183	0.036607068	0.042372447	0.022735996	0.018065223	0.029117957	0.03370732	0.034021925	0.033841647	0.04230613	0.04448835	0.025823176	0.032208227	0.03732481	0.02133004	0.017615505	0.03441257	0.030043375	0.04917779	0.058978833	0.029659797	0.019547012	0.04883857	0.041420016	0.054521225	0.033519253	0.036883045	0.03278514	0.031734418	0.052410483	0.038590007	0.10114889	0.02615335	0.027810529	0.036698617	0.027025875	0.03643225	0.039543938	0.03708127	0.03936442	0.044549692	0.035907764	0.04449489	0.035526652	0.03643225	0.04693214	0.04950775	0.022726633	0.02566016	0.04231731	0.031087166	0.03466829	0.02325238
290496	NXQHMRZPHRXLAR-UHFFFAOYSA-N	C1=CC(=CC=C1NC(=O)NC2=CC=C(C=C2)N=NC3=C(C=CC4=CC(=CC(=C43)O)S(=O)(=O)O)N)N=NC5=C(C=CC6=CC(=CC(=C65)O)S(=O)(=O)O)N	0.021741804	0.023394253	0.027411724	0.014215669	0.011293351	0.018242294	0.021520296	0.021750962	0.02138351	0.027620282	0.029125443	0.016229946	0.020385813	0.023627887	0.013406359	0.011056802	0.021945553	0.018873706	0.03208365	0.039940707	0.01876256	0.012272883	0.031636275	0.026704619	0.036174394	0.021420386	0.023762222	0.02096135	0.020306893	0.034167133	0.02465912	0.08214013	0.016242506	0.017401699	0.02340119	0.016763298	0.023102803	0.025465015	0.023578703	0.02543779	0.028799808	0.022480436	0.028585052	0.022584667	0.023102803	0.030483138	0.032464556	0.014145827	0.016022556	0.0269992	0.01958284	0.022038681	0.01455046
290497	WLDRQNWDFFBWIA-UHFFFAOYSA-N	COC1=C(C=C(C(=C1)C=NC2=C(C=C3C=C(C=CC3=C2O)N=NC4=CC=C(C=C4)O)S(=O)(=O)O)O)N=NC5=CC=C(C=C5)N=NC6=CC=C(C=C6)S(=O)(=O)O	0.017627716	0.019006407	0.022595162	0.011397665	0.009006924	0.014722484	0.017430846	0.017802713	0.017455183	0.023197135	0.02453187	0.013076884	0.016507147	0.019346913	0.0107107	0.008807686	0.017890992	0.015203297	0.027072266	0.034474082	0.015117811	0.009819019	0.026759822	0.022256067	0.03099585	0.017513055	0.01960606	0.017096233	0.016620252	0.028742667	0.020297576	0.06834836	0.013040641	0.013990263	0.019095015	0.013489047	0.018901402	0.020958189	0.019296663	0.020945806	0.023942444	0.01830488	0.023966175	0.018505173	0.018901402	0.02560535	0.027428556	0.011358853	0.012963468	0.02253369	0.015912242	0.017947761	0.011657575
290498	VSMICXXUWLEFBU-UHFFFAOYSA-N	CC1=CC(=C(C=C1C=NC2=C(C=C(C(=C2)C)N=NC3=CC=C(C=C3)S(=O)(=O)O)OC)O)N=NC4=C(C=C5C=C(C=CC5=C4O)NC6=CC=CC=C6)S(=O)(=O)O	0.019636355	0.021174207	0.025103375	0.012717569	0.010044662	0.016398726	0.019414403	0.019768724	0.019422801	0.025758455	0.027245551	0.01457121	0.018343782	0.021530261	0.011963816	0.009854539	0.019884635	0.016943619	0.030135602	0.03838805	0.016856885	0.010951975	0.029701194	0.024699438	0.034404255	0.019465279	0.021808404	0.019019052	0.018474186	0.03201549	0.022582805	0.07759136	0.01454562	0.015608398	0.02126233	0.015040274	0.021011936	0.023311516	0.021488814	0.02327786	0.026607875	0.02042423	0.026582962	0.020605111	0.021011936	0.028509105	0.030406475	0.012653935	0.014433391	0.025026059	0.017719507	0.019999314	0.013033355
290499	FVGNAMAAXDLRDV-UHFFFAOYSA-N	CC1=CC(=C(C=C1N=NC)O)N=NC2=C(C=C3C=C(C=CC3=C2O)NC4=CC=CC=C4)S(=O)(=O)O	0.02844615	0.030542124	0.03561099	0.018844541	0.015031306	0.024139512	0.028168783	0.028574128	0.028096577	0.035712518	0.037584372	0.021487756	0.026826393	0.030908728	0.017750895	0.014651525	0.028786838	0.024873387	0.04132414	0.051113464	0.024700172	0.016280178	0.04101188	0.034773808	0.046502996	0.028088594	0.03099679	0.027463669	0.026614815	0.044116743	0.032195218	0.095220104	0.021509377	0.02296704	0.030573279	0.022214925	0.030312061	0.033103704	0.030814607	0.033088792	0.037346873	0.02950721	0.037234284	0.029549018	0.030312061	0.039455254	0.04203058	0.01879697	0.02125268	0.03525895	0.025791327	0.028822929	0.019212995
290500	ZOARBCPDOOOLQN-UHFFFAOYSA-N	CC1C#CC=CC=C1NC2=CC3=CC(=C(C(=C3C=C2)O)N=NC4=C(C=C(C(=C4)C)N=NC5=CC6=C(C=CC=C6S)C(=C5)S)O)S(=O)(=O)O	0.028000798	0.030041587	0.035204172	0.018438023	0.014747657	0.023610983	0.027736446	0.028131034	0.02760533	0.0352725	0.03711242	0.021093186	0.026344026	0.030322257	0.017449869	0.014362429	0.028324831	0.02437798	0.040715363	0.050364275	0.024117708	0.015996628	0.040415153	0.03425315	0.046117164	0.027635997	0.03061625	0.027017837	0.026235798	0.04322926	0.031654067	0.08649559	0.021048343	0.022463387	0.029990975	0.021733362	0.02975155	0.032513835	0.030262444	0.032625962	0.036759496	0.028847914	0.036608774	0.029018056	0.02975155	0.03854707	0.041400544	0.018434402	0.020818593	0.034792323	0.025241366	0.028276462	0.018799677
290501	SIMSTHZDPHZIIQ-UHFFFAOYSA-N	C1=CC(=CC=C1N=NC2=CC(=C(C=C2)N=NC3=C(C=C4C=C(C=CC4=C3O)NCNC5=CC6=CC(=C(C(=C6C=C5)O)N=NC7=C(C=C(C=C7)N=NC8=CC=C(C=C8)S(=O)(=O)O)S(=O)(=O)O)S(=O)(=O)O)S(=O)(=O)O)S(=O)(=O)O)S(=O)(=O)O	0.011420258	0.012385443	0.01487861	0.007126699	0.005664409	0.009335912	0.011325179	0.011632671	0.011183668	0.015196318	0.016034126	0.008271807	0.010648199	0.012366209	0.006806313	0.005509741	0.01165443	0.009668321	0.017486693	0.022204213	0.009560565	0.006192063	0.017130341	0.014425131	0.020043947	0.011389178	0.01283739	0.011154424	0.010805944	0.018328022	0.013010982	0.0460427	0.008188004	0.008820175	0.012254542	0.008436968	0.012157159	0.01364311	0.012363782	0.013705827	0.015520434	0.011473643	0.015266113	0.011792958	0.012157159	0.01628771	0.017841287	0.007171632	0.00811605	0.014392954	0.010105784	0.011454722	0.007249485
290502	GVFHDHDHRJRFJZ-UHFFFAOYSA-N	C=CC(=O)OCCOC1=CC=C(C=C1)N=NC2=C3C=CC(=CC3=C(C=C2)N=NC4=C5C=CC(=CC5=C(C=C4)N=NC6=C(C7=CC(=C(C=C7C=C6S(=O)(=O)O)S(=O)O)N)O)S(=O)O)S(=O)(=O)O	0.02014807	0.021642404	0.02555206	0.013103416	0.01045136	0.01682784	0.019956997	0.020306014	0.019820187	0.025748122	0.027118132	0.015030223	0.018906869	0.021803752	0.012395674	0.010182974	0.020418912	0.017407056	0.029690165	0.036937453	0.01723126	0.011370331	0.029469023	0.024880575	0.033825736	0.019910073	0.022197131	0.019473132	0.018911803	0.031391844	0.022810135	0.06318233	0.01494509	0.016012467	0.02159136	0.015441609	0.021372959	0.023492154	0.021776177	0.02361129	0.026692912	0.020638082	0.02653585	0.020826975	0.021372959	0.027954122	0.030247826	0.013094628	0.01485014	0.025156707	0.018079963	0.020307055	0.013355551
290503	WJBYSTGKHNYUNB-VKFAFFLXSA-N	CCC(=CS)C=C(C(=C(C)C)N1C2=CC=CC=C2N=N1)NC(=C)C(F)(F)F	0.04156058	0.044591375	0.051676434	0.0278366	0.022308076	0.035674047	0.041178767	0.041763827	0.041227628	0.05142949	0.053978242	0.031623125	0.039462864	0.045261227	0.026201809	0.021610321	0.042137492	0.03673068	0.058596313	0.07047521	0.036265578	0.024065122	0.058659382	0.050363816	0.06540357	0.040940937	0.044894032	0.04009501	0.038734414	0.062694795	0.04678201	0.099717885	0.03186939	0.03390158	0.04459471	0.03288372	0.04452743	0.048016664	0.04482773	0.048058126	0.053811204	0.043266915	0.053768665	0.042907	0.04452743	0.056143213	0.0602826	0.027877817	0.0313002	0.051155485	0.03785788	0.042073403	0.028281948
290504	DMYQKXJDCJEUDQ-JWUZIXNGSA-N	CNC=CC(=CS)C1=CC2=C(C=CC=N2)N=C1	0.044677336	0.04809499	0.055470563	0.029984038	0.02386057	0.038546223	0.04422303	0.044742923	0.044534594	0.055465687	0.058299236	0.03392764	0.042412203	0.049047746	0.028077478	0.02314597	0.045228183	0.039604563	0.06381762	0.07627308	0.039114624	0.025791839	0.06371268	0.054376263	0.0708197	0.04392216	0.048199408	0.043032184	0.041584738	0.06851455	0.050581932	0.108552754	0.034510396	0.03663321	0.0482398	0.03563346	0.048101477	0.05195982	0.048525088	0.051813263	0.05829639	0.04713721	0.058368593	0.04656418	0.048101477	0.06154933	0.0652137	0.02999407	0.03373795	0.055339284	0.04092451	0.04554373	0.030554652
290505	WKMOSIYLXMOKIN-UHFFFAOYSA-N	C1=CC(=NC=C1S)C2=CC=NO2	0.04897543	0.052826572	0.060689777	0.032903362	0.026205659	0.042458493	0.048482634	0.04896178	0.048849426	0.060493506	0.06358274	0.03716094	0.046441764	0.05384738	0.030818155	0.025367435	0.049489092	0.043475248	0.069838665	0.082649276	0.042746834	0.02831662	0.06978371	0.05954362	0.07726814	0.047985654	0.052655123	0.04703959	0.045468204	0.07509954	0.05539034	0.11360097	0.03799028	0.04021327	0.05286135	0.039216597	0.052725486	0.05688349	0.053131413	0.056702368	0.063817576	0.05183781	0.06398141	0.051121987	0.052725486	0.06731842	0.07138966	0.032999348	0.03704333	0.060680043	0.044849146	0.04991839	0.03352926
290506	QRGVTLCBJJSBHZ-UHFFFAOYSA-N	C1=CC=C(C=C1)NC2=NC(=C(S2)N=NC3=CC=CC=C3)S	0.033773653	0.036367513	0.042084664	0.022502456	0.017907038	0.028983701	0.03341269	0.03386653	0.03358665	0.04232294	0.044576794	0.025569502	0.031998005	0.037087023	0.021085914	0.01735754	0.034202266	0.029833412	0.04925535	0.060364116	0.029385006	0.019383688	0.049098413	0.041393347	0.05496598	0.03323843	0.036616243	0.0325358	0.031493142	0.053004913	0.0384031	0.106536366	0.025928263	0.02752019	0.03646925	0.02677936	0.036350936	0.039303828	0.036765635	0.03921137	0.044393726	0.035670135	0.044778265	0.035309017	0.036350936	0.04751351	0.05004733	0.02255513	0.025432562	0.042293377	0.030874798	0.03441134	0.022927623
290507	QWELAULGVLBNJW-UHFFFAOYSA-N	CC1=CC(=C(C=C1N=NC2=C(C=C3C=C(C=CC3=C2O)NC4=CC=CC=C4)S(=O)(=O)O)OC)N=NC5=CC=C(C=C5)S(=O)(=O)NCCCOCCOCCO	0.026589593	0.028495725	0.033259936	0.017572915	0.013970798	0.02238414	0.026319334	0.026473504	0.02619105	0.033071987	0.034797683	0.020021876	0.024969498	0.028852886	0.016608767	0.013740322	0.02677528	0.023153191	0.038327508	0.046328872	0.02307853	0.015166005	0.03786755	0.032227654	0.04274086	0.0261476	0.028908063	0.025576135	0.024815219	0.040727895	0.030018657	0.08418378	0.020049756	0.021467004	0.028533855	0.020711718	0.028096756	0.030894244	0.028787857	0.030831972	0.034788582	0.02755701	0.034390178	0.02760686	0.028096756	0.036342863	0.03859408	0.0174637	0.019777233	0.0326656	0.02400523	0.02694497	0.01804151
290508	YYBLWPZGASHRCP-UHFFFAOYSA-N	CC(COC1=CN=C(C=C1)C2=C(C=CC=N2)S)(F)F	0.040443487	0.043520126	0.050227474	0.0271126	0.021557327	0.03490783	0.040010206	0.040489748	0.04036235	0.050371043	0.05299262	0.030717522	0.038357913	0.044527628	0.02535564	0.020885533	0.040922873	0.035833992	0.058471065	0.0707473	0.035265885	0.023301387	0.05849309	0.04942117	0.06510247	0.039787628	0.043787092	0.038950842	0.03772294	0.06304815	0.046007346	0.11180091	0.031212365	0.033101834	0.043737035	0.03227205	0.043538965	0.046967857	0.04407503	0.04689622	0.052979093	0.042908065	0.053478092	0.042361774	0.043538965	0.056464978	0.059494495	0.02714504	0.030662373	0.05059619	0.037087806	0.041302603	0.027630204
290509	QNIIODKUCXZOMU-RPWWTVJQSA-O	CCCCCCOC(C)C1=C(C2=CC3=NC(=C4CC(=O)C5=C4NC(=C5C)C=C6C(=C(C(=N6)C=C1N2)C)CC)C(C3C)CCC(=O)NCCCCCCNC(=O)C7=CC(=CC=C7)SC8=C(CCCC8=CC=C9C(C1=C(N9CCCCS(=O)(=O)O)C=CC2=CC=CC=C21)(C)C)C=CC1=[N+](C2=C(C1(C)C)C1=CC=CC=C1C=C2)CCCCS(=O)(=O)O)C	0.049280427	0.052740864	0.06081701	0.032754283	0.025792465	0.041813202	0.048661087	0.048676465	0.049139768	0.062120818	0.06530498	0.036902927	0.0458543	0.05442671	0.030629307	0.025294533	0.04932354	0.042924464	0.07202557	0.085841514	0.04265354	0.028124323	0.071155414	0.060590733	0.07930208	0.048802886	0.05425051	0.04778673	0.046677895	0.07624772	0.056619905	0.07591302	0.03749104	0.04008293	0.053513058	0.03884018	0.052435707	0.057920974	0.054236878	0.057614088	0.06516512	0.052306525	0.06512586	0.05230803	0.052435707	0.06825273	0.071027994	0.032685816	0.03733872	0.0615803	0.04524785	0.05072855	0.033635005
290510	IIUXFBKDYGZSII-UHFFFAOYSA-N	CC(C)N=CC1=C(NC(=C1)C2=CC=CC=C2)S	0.047466267	0.051057182	0.058867373	0.031976666	0.02550901	0.041128628	0.046982113	0.047639612	0.047402937	0.058809936	0.061758928	0.036193408	0.04514988	0.052172024	0.029887551	0.024636582	0.048111666	0.042169105	0.06760782	0.08066806	0.04154178	0.02753759	0.06775029	0.05781845	0.07524433	0.046761867	0.051252853	0.045758694	0.044262398	0.07264055	0.0537769	0.11256281	0.03679157	0.038986944	0.051252168	0.038021643	0.051165916	0.05509774	0.051559657	0.055018555	0.06182931	0.050179977	0.062082767	0.04949207	0.051165916	0.06517514	0.069233716	0.032046877	0.036063015	0.058961444	0.04358425	0.048381682	0.03248962
290511	ABDKCFGEGXUONQ-UHFFFAOYSA-N	C1=CC=C2C(=C1)NC(=N2)C3=C(C=C4C(=C3)C=CC=C4S(=O)(=O)O)O	0.037298333	0.040143855	0.046405353	0.024914538	0.019850887	0.032053195	0.036914974	0.037410457	0.037064865	0.046583515	0.049013145	0.02827993	0.03535197	0.0408544	0.023352595	0.019224893	0.03777174	0.03297359	0.054010104	0.06609193	0.03244454	0.02147692	0.053779908	0.045569833	0.060223855	0.036699675	0.04033796	0.035911582	0.03470981	0.057982363	0.04224389	0.11513744	0.028660793	0.03040134	0.040164884	0.02960588	0.04005087	0.04325375	0.04047137	0.043176368	0.04877732	0.039262258	0.049076676	0.03882394	0.04005087	0.052086163	0.055018924	0.024960373	0.028107043	0.046484582	0.0340591	0.03790122	0.025352642
290512	RCOXEYODGKPOLX-UHFFFAOYSA-N	C1=CC2=C(C=NN2N=C1)S	0.052327793	0.05647816	0.064821705	0.03524512	0.028058538	0.045515515	0.051788162	0.052288055	0.052279223	0.06454768	0.0678419	0.039739847	0.049590986	0.05760036	0.032974243	0.027142465	0.052835952	0.04650794	0.074469306	0.088017225	0.04573034	0.03031894	0.07447282	0.063609175	0.082357615	0.051225115	0.05617995	0.050225876	0.048560597	0.08030397	0.059192467	0.11581707	0.040689655	0.043031257	0.056558587	0.041997932	0.056469448	0.060866904	0.056758396	0.060662556	0.068158716	0.05550787	0.068510264	0.054696985	0.056469448	0.07189665	0.076334044	0.03533984	0.039664634	0.0648896	0.048004117	0.053400986	0.03590823
290513	GFNRNEDJGNTVCF-UHFFFAOYSA-N	C1=CC=C(C=C1)C2=C(C=CC=C2C3=CC=C(C=C3)N4C(=NN=C4S)C5=CC=CC=N5)C6=CC=C(C=C6)N7C(=NN=C7S)C8=CC=CC=N8	0.016437607	0.018050738	0.021278787	0.010251909	0.007894557	0.013572065	0.016148582	0.016373878	0.016438875	0.023180444	0.024806047	0.01171861	0.015051107	0.018755395	0.009513632	0.007699476	0.016490215	0.014023495	0.02884003	0.03833296	0.013728651	0.008687024	0.027945649	0.021974701	0.032831132	0.01638199	0.018785987	0.016048234	0.015627572	0.031195855	0.01977216	0.092665866	0.012026818	0.012857768	0.018329227	0.012478688	0.017994318	0.020314109	0.01875915	0.020142967	0.023907427	0.018025372	0.024649743	0.018184986	0.017994318	0.027592266	0.027863234	0.010280446	0.011877275	0.02251367	0.014976923	0.01722311	0.010549674
290514	HYTAOENTCUZJJD-UHFFFAOYSA-N	C1=CC=C2C(=C1)C3=C(N2C4=CC5=C(C=C4)N(C6=C5N=CC=C6)C7=CC8=C(C=C7)N(C9=C8N=CC=C9)C1=CC(=CC=C1)N1C(=NN=N1)S)C=CC=N3	0.017091118	0.018836591	0.022201542	0.010597265	0.008073999	0.014082502	0.016787674	0.01699609	0.017129334	0.02436984	0.026101315	0.01210733	0.015620625	0.01960363	0.009782014	0.007886424	0.017134119	0.014573207	0.030417595	0.040549003	0.014241656	0.008932484	0.02945906	0.023108546	0.034655795	0.017068887	0.019598315	0.016718779	0.01627548	0.03302823	0.020678248	0.09735889	0.012475131	0.013339786	0.01915818	0.012965946	0.018783722	0.021244258	0.019634081	0.021071648	0.025092136	0.018873297	0.025878841	0.01898792	0.018783722	0.029140377	0.029328829	0.010622269	0.012318609	0.023608888	0.015611229	0.017990107	0.010914022
290515	FLTWWLBMXLHUBM-UHFFFAOYSA-N	CC(C)(C)C1=CC2=C(C=C1)N(C3=C2N=CC=C3)C4=NC(=NC(=N4)C5=CC=C(C=C5)N6C(=NN=N6)S)C7=CC=C(C=C7)N8C(=NN=N8)S	0.022337873	0.024290651	0.028528217	0.014210293	0.01104326	0.018720597	0.02197638	0.02235808	0.022339037	0.030719256	0.03274054	0.01623239	0.020653982	0.02525125	0.013195786	0.010718783	0.022482432	0.019268438	0.037582785	0.049828894	0.018782414	0.012100912	0.03693587	0.029439664	0.04314832	0.022216048	0.025277156	0.021746133	0.021192944	0.04068564	0.02659348	0.09867141	0.016602546	0.017651558	0.02474769	0.017232765	0.024394695	0.027034393	0.025263134	0.02701087	0.03165327	0.024298608	0.032821454	0.024448324	0.024394695	0.03597602	0.036886252	0.014301357	0.016412195	0.030193549	0.020422518	0.023268383	0.014522168
290516	CASYPZNJGBDWMJ-UHFFFAOYSA-O	CC1(C2=C(C=CC(=C2)S(=O)(=O)O)[N+](=C1C=CC(=CC=C3C(C4=C(N3CCCS(=O)(=O)O)C=CC(=C4)S(=O)(=O)O)(C)C)C5=CC=CC(=C5)CCCCC(=O)ON6C(=O)CCC6=O)CCCS(=O)(=O)O)C	0.038124427	0.041202877	0.04774006	0.02507933	0.020116966	0.03238205	0.037735067	0.038331926	0.037691295	0.048398547	0.050910853	0.02854007	0.035987962	0.04165289	0.023771238	0.019460373	0.03866399	0.03343775	0.055624478	0.06797411	0.032925352	0.021769052	0.055230338	0.047054328	0.062178977	0.037638295	0.041571967	0.03688652	0.035652317	0.058983184	0.04307266	0.09542785	0.029033244	0.03085583	0.040952332	0.029872438	0.041002877	0.044628937	0.041217517	0.044471927	0.050112177	0.039654255	0.049900483	0.039464228	0.041002877	0.052758195	0.056442928	0.025331503	0.028233107	0.047333572	0.034566462	0.038573742	0.025498044
290517	LYHQOSUSCUHENK-UHFFFAOYSA-N	CC1=CC2=C(C(=C(C(=C2C(C)C)O)O)C=NCCCS(=O)(=O)O)C(=C1C3=C(C4=C(C=C3C)C(=C(C(=C4C=NCCCS(=O)(=O)O)O)O)C(C)C)O)O	0.05664183	0.06037565	0.07012476	0.038441252	0.030742679	0.048911713	0.05611076	0.056872237	0.056629706	0.07011336	0.07352073	0.04354313	0.05369846	0.061993815	0.03598206	0.029830942	0.057255067	0.05002833	0.08020604	0.09511025	0.04951645	0.033215262	0.08043109	0.06900753	0.089276016	0.0561788	0.061750986	0.05493349	0.053466797	0.08494616	0.06422221	0.100215875	0.04364911	0.046389367	0.061114836	0.045233883	0.060646094	0.06529372	0.061562598	0.06563089	0.07356252	0.059367172	0.073974915	0.059095282	0.060646094	0.07610025	0.08144869	0.038357645	0.04359343	0.07043984	0.052162837	0.05780552	0.03900044
290518	ULIDLPIVGUIEEN-UHFFFAOYSA-N	C1=CC2=C(C=C1Br)C(=O)NC(=N2)S(=O)(=O)O	0.049271233	0.053078502	0.0611229	0.033137757	0.02645092	0.042627253	0.048811678	0.04941307	0.049033187	0.06070741	0.06374044	0.037456132	0.046787612	0.053885054	0.03110691	0.02561846	0.049886595	0.043681953	0.06964074	0.08275076	0.04308244	0.028583217	0.06954404	0.059668846	0.07722354	0.048347894	0.052968938	0.04740531	0.045749314	0.07479112	0.055478625	0.113570176	0.038076203	0.040373724	0.053051937	0.039287303	0.052958257	0.057096787	0.05325979	0.05706706	0.06394884	0.05171291	0.06389093	0.051071834	0.052958257	0.06712421	0.07160045	0.03317747	0.037206333	0.060697805	0.045024298	0.050069578	0.033708833
290519	MKXGMMDVUOJTON-UHFFFAOYSA-N	CC1C=CC(=C(N=C1)C2=C(C=CC=N2)C)S	0.049736764	0.05366053	0.061573822	0.0333608	0.026625097	0.04304164	0.049241975	0.04974662	0.049523707	0.061515547	0.06463299	0.03773751	0.047165412	0.054610826	0.03131204	0.02574804	0.050288193	0.044148825	0.07102539	0.08447059	0.043309227	0.028759694	0.07090877	0.060427535	0.07864914	0.04876658	0.0535308	0.047779303	0.04617827	0.07642361	0.05623713	0.11927996	0.03856173	0.04081427	0.053572178	0.039789084	0.05346047	0.057664357	0.05392778	0.057487983	0.06471513	0.052616764	0.06490345	0.05188369	0.05346047	0.068479046	0.07239124	0.03351983	0.037554346	0.06161068	0.045495592	0.05060459	0.0339837
290520	QUAKWOFIPSFJTC-UHFFFAOYSA-N	CC(C)C1=CN=C2C=C(C=CC2=N1)S	0.052032523	0.056067456	0.06442659	0.035048485	0.027969342	0.04519918	0.051507264	0.052088946	0.051939487	0.06422611	0.067470506	0.03960256	0.049396824	0.057182662	0.03281049	0.026991274	0.05261572	0.046258878	0.073993064	0.08773694	0.04540721	0.030178795	0.07409845	0.063256845	0.08205303	0.051035505	0.055956505	0.050007593	0.04833739	0.079671174	0.058857955	0.117026314	0.04041135	0.04272432	0.0561315	0.041743323	0.056065492	0.060256086	0.05642333	0.060193323	0.067669936	0.055050604	0.0680305	0.054245155	0.056065492	0.07137702	0.07588724	0.035169557	0.039496038	0.06458475	0.047728416	0.05300338	0.03563106
290521	HCHHTYFAAPBCQT-GOHJYUCNSA-N	CC(=C)C(=O)OC1C2C(C3C(C1OC3=O)O2)C(=O)OC(CS(=O)(=O)O)(C(F)(F)F)C(F)(F)F	0.04922581	0.052638102	0.060935207	0.033005595	0.026568186	0.0421206	0.048820235	0.049283702	0.0485828	0.060282905	0.063146114	0.037421636	0.046566676	0.053079326	0.031268697	0.025811616	0.049722157	0.043219823	0.06825729	0.08092212	0.042882808	0.028681803	0.06817647	0.05901528	0.075860664	0.04836266	0.053071618	0.047397703	0.04590665	0.07264729	0.05488143	0.09622733	0.037566394	0.04004455	0.05248761	0.038725562	0.05218618	0.0565408	0.05267898	0.056634318	0.06309502	0.050516	0.06259582	0.05059175	0.05218618	0.06495371	0.07000493	0.03300468	0.036950365	0.059647538	0.04453936	0.049562976	0.033574954
290522	NZANLSJHSTZMHU-UHFFFAOYSA-N	CC1=C(N2C(=N1)C(=CC(=N2)Cl)CC(C)C3=NN=CC=C3)S	0.045787454	0.049261656	0.056700837	0.030737173	0.02448828	0.039620332	0.04528887	0.045822877	0.045665048	0.056789685	0.05970759	0.03481986	0.043384306	0.050364822	0.02874114	0.0236329	0.046270788	0.040597584	0.065983266	0.079621956	0.039787807	0.026450122	0.06614705	0.055841517	0.073570795	0.044974945	0.04945905	0.044003204	0.042629194	0.071310714	0.052076213	0.11504797	0.03541223	0.03746578	0.049423695	0.03662757	0.04923279	0.052901745	0.04984668	0.052955944	0.059795327	0.048602074	0.06050383	0.047941864	0.04923279	0.063785985	0.067229435	0.030840803	0.034798615	0.057339758	0.041982096	0.046686567	0.031258065
290523	SAAZIGPSBIJQAK-UHFFFAOYSA-N	CC1=C2C(=NN1)NC(=S)N=C2OC	0.056114048	0.06029143	0.06936934	0.037873812	0.030085757	0.04870232	0.05552011	0.05601691	0.055991005	0.06910983	0.072639525	0.0426645	0.05304215	0.061612643	0.035387516	0.029187465	0.056538094	0.049702425	0.07973184	0.09438812	0.049031746	0.03255795	0.07976769	0.06807207	0.088293225	0.05498284	0.060384274	0.05386763	0.05218848	0.08602856	0.06352461	0.11769702	0.043442614	0.046030097	0.06068195	0.044898067	0.060285307	0.06503701	0.060916413	0.06499754	0.07299758	0.05937482	0.07346733	0.058663845	0.060285307	0.07696708	0.081623495	0.037790425	0.042672537	0.06956695	0.051451586	0.057337284	0.03857082
290524	DCMRQYTYAQSMTC-SSDOTTSWSA-N	CC(C1=C(CC=C1)S)N(C)C	0.059939764	0.06471399	0.07406062	0.040484972	0.032398634	0.05225296	0.05937742	0.0599465	0.05976171	0.073609576	0.07723503	0.045574266	0.05688534	0.06566195	0.038045235	0.03129352	0.060559697	0.053312562	0.08423301	0.098814294	0.052475076	0.0349594	0.08409943	0.07246578	0.09272928	0.058599483	0.06404627	0.057535578	0.05546664	0.09039086	0.067301035	0.12000654	0.04673392	0.049368404	0.064564236	0.048165336	0.064598344	0.069488086	0.06460039	0.069313206	0.07743789	0.06311577	0.077464744	0.062224023	0.064598344	0.08108129	0.086692736	0.04065266	0.045331247	0.07355126	0.05482019	0.060952205	0.041188356
290525	HREYZTXYZPWJNF-UHFFFAOYSA-N	C1=CC=C(C(=C1)C2=NC3=C(O2)C=CC=C3S(=O)(=O)O)O	0.043270193	0.04662944	0.05371063	0.02898646	0.023196602	0.037331175	0.042829353	0.04343096	0.043028973	0.05357758	0.056286596	0.03289535	0.04112215	0.047354974	0.027227018	0.022405675	0.043861467	0.03836711	0.06167535	0.07389906	0.03770421	0.025036285	0.06157275	0.052566815	0.06854952	0.04251977	0.046596974	0.041633144	0.040201068	0.06605514	0.048811264	0.11611062	0.03342536	0.035397194	0.046505727	0.03448657	0.046483923	0.050061315	0.0468118	0.050001055	0.056243457	0.045470066	0.056298602	0.044870436	0.046483923	0.05931263	0.06308219	0.029131645	0.032655295	0.053525664	0.039523266	0.043885063	0.029482886
290526	QFBQLASBGWPALH-UHFFFAOYSA-N	C1=CC=C(C=C1)C(=O)NC2=CC(=C3C(=C2)C=C(C(=C3O)N=NC4=CC=CC5=C4C=CC(=C5)S(=O)(=O)O)S(=O)(=O)O)N=NC6=CC(=CC7=C6C=CC=C7N=NC8=CC(=C(C=C8)N)S(=O)(=O)O)S(=O)(=O)O	0.014208378	0.015417184	0.018359128	0.009026448	0.00714518	0.011722841	0.014074127	0.014358933	0.013984172	0.01878592	0.019860078	0.010385839	0.013258643	0.015500164	0.008559933	0.006992321	0.014431524	0.012144752	0.021897335	0.027827483	0.012083031	0.007803999	0.021401005	0.01792441	0.024910446	0.014103802	0.015859636	0.013809972	0.013375139	0.023104776	0.01624788	0.061845828	0.010365188	0.011154806	0.015331909	0.010688336	0.015162597	0.01699467	0.01548201	0.01697217	0.019321166	0.014551017	0.019102316	0.014806156	0.015162597	0.020554915	0.022140626	0.009026034	0.010231883	0.017963795	0.012689087	0.014369026	0.009237776
290527	BUWDAEAINOPHDJ-UHFFFAOYSA-L	CC(=O)N(C)C1=CC2=C(C(=C(C=C2C=C1)S(=O)(=O)O)N=NC3=CC(=CC=C3)P(=O)([O-])[O-])O.[Na+].[Na+]	0.043743115	0.04690965	0.05433467	0.029285455	0.023452498	0.037402347	0.043377418	0.04383602	0.043249585	0.05387523	0.05649922	0.033203997	0.041427083	0.047384296	0.027644027	0.022847254	0.044242393	0.03849056	0.061324775	0.072783194	0.038232855	0.025356006	0.06105466	0.052753072	0.068032	0.043062456	0.04719786	0.042184416	0.040764935	0.06516711	0.048943434	0.09937977	0.033466406	0.035653006	0.046860464	0.034495536	0.0465945	0.0505683	0.047033973	0.050535657	0.056481533	0.045185883	0.05597835	0.04504734	0.0465945	0.058431208	0.062830545	0.029264763	0.03281473	0.053272612	0.039692517	0.04423612	0.029859358
290528	PDCXUKSEKNEQKQ-INOXDZRUSA-N	CC1=C(C(=O)NC(=N1)C=CC=CC2=CC=CC=C2)CC=C	0.044479143	0.047697686	0.05526464	0.029918265	0.023820827	0.038374767	0.043996416	0.04469972	0.044414394	0.05565279	0.058593225	0.033906378	0.042272866	0.048920907	0.027962457	0.023088787	0.045113973	0.03939984	0.06403526	0.07821351	0.03901436	0.02573352	0.064159155	0.054592036	0.071532905	0.04399888	0.048355628	0.043051403	0.04170962	0.069104776	0.050638426	0.1102865	0.034235783	0.03641876	0.048208	0.035396416	0.04803828	0.051906805	0.048512235	0.051840894	0.058385264	0.046934504	0.0589331	0.046552442	0.04803828	0.0619879	0.06554583	0.029887015	0.033780307	0.055653192	0.04092047	0.045487925	0.030406302
290529	DJCUFBBUWOYNFQ-UHFFFAOYSA-N	CC1=C2C(=NN1)NC(=S)N=C2Cl	0.054068465	0.058125038	0.0668958	0.03649237	0.028964585	0.04692441	0.053503484	0.054003812	0.053969014	0.06672542	0.0701386	0.04108868	0.051114716	0.059405554	0.034088705	0.028105173	0.054496318	0.04787008	0.076959394	0.09112065	0.047269203	0.03135867	0.07694972	0.06565556	0.085195795	0.05300679	0.058229484	0.05192989	0.050324272	0.08299918	0.06124415	0.114844784	0.041842304	0.044339925	0.05851824	0.04323546	0.058147352	0.06274739	0.058738906	0.062735334	0.070435435	0.057194524	0.0709394	0.05654793	0.058147352	0.074259564	0.07886933	0.036402468	0.04107824	0.067076564	0.049575925	0.05526582	0.037142403
290530	WJIQGSXRCXRBNY-UHFFFAOYSA-N	C1=CC=C2C(=C1)C(=CC=C2S(=O)(=O)O)N=NC3=C(N=C4C=CC=CN4C3=O)O	0.033773325	0.03629648	0.042088304	0.022524145	0.017961089	0.028929675	0.03343845	0.03390836	0.033530034	0.042139627	0.044325955	0.02560414	0.032013487	0.036925793	0.021138463	0.017425422	0.034220926	0.029798727	0.048729934	0.059496738	0.02940326	0.019428587	0.048542313	0.04121505	0.054371692	0.03327223	0.036580622	0.032546505	0.031479813	0.052239973	0.038230143	0.10494298	0.025849283	0.027488744	0.036351718	0.026694601	0.03622096	0.03919555	0.036614083	0.039151184	0.04414948	0.03540038	0.044283934	0.035098415	0.03622096	0.046830926	0.049622096	0.02253817	0.02540803	0.041959412	0.030796666	0.034287706	0.022926342
290531	ZLSCYMBRMBMQFF-KMCOLRRFSA-N	CC1=C(C=C(C=C1)C2=C(C(=NCC(=O)NCC=C)NS2(=O)=O)C)C.C1C(C(C(C(C1N)OC2C(C(C(C(O2)CN)O)O)O)O)OC3C(C(C(C(O3)CO)O)N)O)N	0.06991947	0.07427339	0.084823295	0.04851928	0.038960166	0.0606291	0.069438726	0.069240496	0.06962849	0.08366809	0.08722237	0.05427117	0.06606142	0.07564114	0.045839492	0.038390577	0.07006065	0.06195522	0.09405514	0.1067343	0.061845757	0.042142708	0.09337126	0.082316756	0.10198556	0.06868639	0.07482315	0.06752281	0.06562863	0.09860832	0.07758577	0.06000168	0.054670222	0.05818497	0.07478089	0.05643589	0.07359727	0.07961031	0.07495896	0.07964651	0.08787907	0.07245612	0.0868811	0.07227426	0.07359727	0.08825509	0.09473221	0.04809474	0.05399291	0.08296992	0.06406282	0.071076944	0.049656667
290532	HNPDFMVYVVJGFX-UHFFFAOYSA-N	CC1CCC(C(C1)NC2=NC(=O)NC(=N2)N)S(=O)(=O)O	0.05617118	0.0604182	0.06945502	0.03771529	0.030154144	0.0485595	0.055639327	0.056147356	0.055678118	0.06918101	0.072639324	0.04262098	0.053152062	0.06123809	0.035527535	0.029227536	0.056692768	0.049688954	0.07957129	0.09496577	0.048915185	0.032603454	0.079587236	0.0680133	0.08841577	0.054939814	0.06024754	0.053875256	0.052048884	0.085854195	0.06315012	0.121824026	0.04334737	0.04592329	0.060385574	0.04468744	0.06011483	0.064841345	0.060578506	0.06484674	0.07270914	0.058846068	0.07299249	0.058261525	0.06011483	0.07673903	0.08184888	0.037787717	0.04227879	0.06910398	0.05113233	0.057022355	0.03840535
290533	VJFMIRATABNGRB-UHFFFAOYSA-N	CC1=C(C2=C(C=C1)N=C(S2)C3=CC=C(C=C3)N=NC4=C(C(=CC(=C4N)S(=O)(=O)O)N=NC5=CC(=C(C=C5)C6=C(C=C(C=C6)N=NC7=CC(=C(C(=C7N)N=NC8=CC=C(C=C8)C9=NC1=C(S9)C(=C(C=C1)C)S(=O)(=O)O)N)S)S(=O)(=O)O)S(=O)(=O)O)N)S	0.011792569	0.012782404	0.01538561	0.007315002	0.005749538	0.009632987	0.011665138	0.01197352	0.011608725	0.01594486	0.016865611	0.00849462	0.010921839	0.01289051	0.006941046	0.005593491	0.011986462	0.009953639	0.018623313	0.023920033	0.009835981	0.006322445	0.018269472	0.015142378	0.021463856	0.011781002	0.013359445	0.011516152	0.011199929	0.019600188	0.013618035	0.047878712	0.008434522	0.009078119	0.012745133	0.008717534	0.012581274	0.014141804	0.012908803	0.014233468	0.016295709	0.01203467	0.016205551	0.012368171	0.012581274	0.017366605	0.018822107	0.007362538	0.008424615	0.015216863	0.010483837	0.01192488	0.007471647
290534	WPYNMQXAUVJGQD-YDVZNJOFSA-O	CCCCCCOC(C)C1=C(C2=CC3=NC(=C4CC(=O)C5=C4NC(=C5C)C=C6C(=C(C(=N6)C=C1N2)C)CC)C(C3C)CCC(=O)NCCNC(=O)C7=CC(=CC=C7)SC8=C(CCCC8=CC=C9C(C1=C(N9CCCCS(=O)(=O)O)C=CC2=CC=CC=C21)(C)C)C=CC1=[N+](C2=C(C1(C)C)C1=CC=CC=C1C=C2)CCCCS(=O)(=O)O)C	0.047590535	0.050962664	0.058949105	0.031368606	0.024635417	0.040168654	0.046964087	0.047009517	0.047426686	0.06040764	0.063615754	0.03540538	0.044137955	0.05263599	0.0293024	0.024152044	0.04758979	0.041240852	0.07042293	0.084612206	0.041052856	0.026892513	0.06952877	0.058838237	0.077825725	0.047149003	0.052557856	0.04614225	0.04507649	0.07470829	0.05486213	0.08082982	0.035983503	0.038490392	0.051757764	0.037283234	0.050666682	0.056137573	0.052491654	0.055815034	0.06336226	0.05053275	0.06342526	0.05062466	0.050666682	0.0667993	0.06938967	0.031283047	0.03588021	0.05984239	0.043631576	0.049003605	0.03225439
290535	QDPBACYPNNYXBY-UHFFFAOYSA-N	C1=CC=C(C=C1)CC2=NC(=CN3C2=NC(=C3O)CC4=CC(=C(C=C4)OCCCCCCS(=O)(=O)O)Cl)C5=CC(=CC=C5)O	0.03804785	0.040876307	0.047298707	0.025501639	0.020254057	0.032636065	0.037666496	0.03804051	0.037911184	0.04715259	0.049563013	0.028946063	0.036030397	0.041784562	0.023886222	0.019747837	0.03847271	0.033649396	0.054741353	0.06523491	0.033215713	0.021914924	0.054436408	0.04630091	0.060601465	0.037503347	0.041207254	0.03666274	0.03550463	0.05830556	0.043173112	0.10457927	0.029315788	0.03116779	0.04106643	0.030317927	0.040762663	0.044153526	0.041469358	0.0439728	0.049707778	0.04022501	0.04972311	0.039762855	0.040762663	0.05219868	0.055138826	0.025486479	0.028814182	0.04733521	0.03484701	0.03881366	0.026075596
290536	JRAMUQGCAPPUNM-ZOHSFXIOSA-N	CC=C(C=CC=C)C1=C(N=C(N=C1S)NC2=C(C3=CC=CC=C3C4=C2CC=CCCC(=C)S4)C5=CC=CC=C5)C6=CC=C(C=C6)C7=CC8=C(CCC=C8)C=C7	0.0228879	0.024973128	0.029412474	0.01460394	0.011493413	0.019177344	0.022575239	0.023119882	0.022889908	0.031555843	0.033560727	0.016730383	0.021439865	0.025810953	0.013667454	0.011112216	0.023332462	0.019895727	0.037644573	0.04935204	0.019537246	0.012501019	0.036957696	0.030121619	0.04294446	0.02296105	0.02587759	0.022483062	0.021729495	0.04015496	0.027002413	0.0934841	0.01716097	0.018270181	0.025266806	0.01773728	0.025163528	0.028160298	0.02571789	0.027851623	0.032336213	0.02459481	0.032785144	0.024628941	0.025163528	0.0358914	0.037266813	0.014774908	0.01674134	0.03040583	0.020933872	0.023716874	0.014921501
290537	ZNXUSLMSNLSJII-YDVZNJOFSA-O	CCCCCCOC(C)C1=C(C2=CC3=NC(=C4CC(=O)C5=C4NC(=C5C)C=C6C(=C(C(=N6)C=C1N2)C)CC)C(C3C)CCC(=O)NCCNC(=O)C7=CC=C(C=C7)SC8=C(CCCC8=CC=C9C(C1=C(N9CCCCS(=O)(=O)O)C=CC2=CC=CC=C21)(C)C)C=CC1=[N+](C2=C(C1(C)C)C1=CC=CC=C1C=C2)CCCCS(=O)(=O)O)C	0.047280457	0.050640106	0.05858026	0.031153297	0.024463903	0.03990104	0.046655983	0.04671128	0.047117934	0.060036264	0.063239284	0.03516642	0.043845505	0.052300513	0.029097056	0.023981588	0.047278643	0.04096652	0.070013806	0.084155165	0.04077511	0.026705608	0.069124766	0.05847587	0.0773954	0.046841424	0.05221951	0.04583662	0.044779778	0.07427361	0.05451122	0.080731176	0.035742186	0.038234122	0.05142476	0.037032567	0.050343353	0.055773534	0.05215404	0.055452812	0.06297086	0.05021172	0.06304031	0.050295144	0.050343353	0.06641261	0.068983115	0.031070318	0.035638694	0.059476078	0.0433464	0.048685253	0.032029696
290538	HTOZSDQFXVAWIC-UHFFFAOYSA-N	CC(=O)NC1=CC(=CC=C1)N2C(=O)C(=C(NC2=O)O)C=CC(=CC=C3C(=O)NC(=O)N(C3=O)C4=CC=CC(=C4)NC(=O)CCCS(=O)(=O)O)C5=CC=NC=C5	0.037622016	0.040235095	0.04688449	0.025146198	0.019895513	0.031969972	0.037245728	0.037558086	0.037392072	0.046982564	0.049438957	0.028549518	0.035491202	0.041185934	0.023563735	0.019584056	0.037994944	0.033004418	0.054231398	0.06543627	0.032996338	0.021592494	0.053860296	0.045939177	0.060197942	0.03725388	0.04108261	0.036418743	0.035334148	0.057855047	0.042772286	0.091287665	0.028620746	0.03067252	0.040731844	0.029618979	0.040128697	0.044015206	0.041044515	0.0437886	0.04940562	0.039455093	0.049267884	0.039375693	0.040128697	0.05168418	0.054561604	0.024938228	0.028352296	0.04660775	0.03438606	0.03849041	0.02578648
290539	UFDYEYGCWUBGTJ-UHFFFAOYSA-N	CCOC1=NC(=S)NC2=NNC(=C21)C	0.057092737	0.0612788	0.070562184	0.038549222	0.030625314	0.04948181	0.05648724	0.05697139	0.056933917	0.07025854	0.07381399	0.043436162	0.05396933	0.062605925	0.036043696	0.029751658	0.057517707	0.05053941	0.08092238	0.095697284	0.049939893	0.033148054	0.080929555	0.069177054	0.08961115	0.055968396	0.061446536	0.054836947	0.053132284	0.08724333	0.06459161	0.11796733	0.044151597	0.04683215	0.0617339	0.045624014	0.061263077	0.066173136	0.061953068	0.066124834	0.07425292	0.060275625	0.07455601	0.05966742	0.061263077	0.07809402	0.08283342	0.038414825	0.04339441	0.07062238	0.05234166	0.05833943	0.039276317
290540	CQZGBEUPORXQLS-FAWPBFCESA-N	C1=CC=C(C=C1)C=CC=NN2C=NNC2=S	0.043134965	0.046432026	0.05364717	0.028982097	0.023057032	0.037330635	0.042675585	0.043299	0.043136664	0.053880144	0.056726612	0.03281249	0.040995646	0.04758219	0.027083933	0.02230434	0.043735456	0.038268737	0.06223288	0.07536688	0.037789833	0.024926288	0.062365215	0.052968938	0.06939	0.042546637	0.046762325	0.041651536	0.040309537	0.06723951	0.049143516	0.1088203	0.03336142	0.03539093	0.046761245	0.03448781	0.04666825	0.050406385	0.047060914	0.050260454	0.056688953	0.045776423	0.057182282	0.045247383	0.04666825	0.06032738	0.06373378	0.029023837	0.03273775	0.0540756	0.039676704	0.044131327	0.02947585
290541	LLSHPTVJKUDZIB-UHFFFAOYSA-N	C1=CNC(=C1)C=NN2C=NNC2=S	0.048756406	0.052467067	0.06051466	0.032829948	0.026078677	0.042280264	0.048250012	0.048811402	0.04876815	0.060528256	0.063662596	0.03704833	0.04622823	0.05374419	0.030653972	0.02526323	0.049308546	0.043239664	0.0698596	0.08338853	0.042698264	0.028197983	0.06994939	0.059582163	0.07758436	0.04792597	0.052682657	0.046955816	0.045462076	0.07539259	0.05539295	0.10995318	0.037737533	0.040020198	0.05281638	0.039011884	0.052644454	0.05685901	0.053074814	0.05669903	0.06383369	0.05170604	0.06431453	0.051072665	0.052644454	0.067565195	0.07153992	0.032803334	0.037018724	0.060803175	0.044790514	0.049865406	0.033425637
290542	GTNLCHHUHLHJJO-UHFFFAOYSA-N	CC(C)(C)C1CCC(CC1)NCCS	0.055674125	0.060034104	0.0689376	0.037296932	0.029808585	0.048039295	0.05516245	0.05551408	0.055113547	0.06848926	0.07190583	0.042063348	0.052652895	0.06063481	0.035225768	0.029033054	0.056154825	0.049199097	0.07854139	0.09303366	0.04869516	0.03223472	0.07812865	0.06718398	0.08664321	0.05436029	0.05955056	0.053361367	0.05146299	0.08444642	0.06237533	0.121333934	0.042961296	0.045584273	0.059818078	0.04420389	0.059599865	0.064644955	0.05988906	0.064355895	0.072015345	0.058127105	0.07172007	0.057693698	0.059599865	0.075712785	0.080553696	0.037323087	0.0416148	0.06788503	0.050560195	0.056492507	0.038129922
290543	UGXMMAKUHXLBIH-UHFFFAOYSA-N	CC(C(C1=CC(=C(C=C1)OC)OC)(O)OC(=O)C)OC2=C(C=C(C=C2OC)CC=C)OC	0.04320567	0.046414483	0.053649742	0.028947938	0.023074389	0.03721408	0.042714395	0.043313615	0.04301601	0.054147948	0.05704817	0.032871485	0.04087299	0.047429077	0.027098432	0.022311764	0.04367405	0.038219288	0.06311982	0.07807754	0.03750708	0.024931919	0.06325139	0.053121787	0.07104614	0.042568702	0.04689341	0.041614383	0.040359072	0.06826331	0.04922985	0.11697464	0.033263583	0.035257947	0.046635352	0.03441446	0.04646913	0.04999519	0.047052823	0.050092746	0.0566718	0.045748908	0.057695605	0.04524579	0.04646913	0.061014634	0.06443842	0.029023241	0.03279813	0.054426126	0.03956483	0.04402829	0.029410321
290544	ZKHWYPZEOYCQBC-UHFFFAOYSA-M	C=CCC1C(=O)N=C(N(C1=O)C2CCCCC2)[O-].[Na+]	0.056293346	0.060713172	0.06961734	0.03772351	0.030086432	0.048708476	0.055703074	0.056208074	0.055953674	0.069994345	0.07366097	0.04257618	0.053246133	0.061743774	0.035459556	0.02917779	0.056831747	0.04985844	0.08102982	0.09813405	0.049117845	0.032527458	0.08101479	0.068769835	0.0900438	0.05520069	0.060654134	0.05411894	0.05232985	0.088050075	0.0636961	0.13109337	0.04353998	0.046152495	0.060765438	0.044904016	0.06063463	0.065546766	0.061047405	0.065226376	0.07348909	0.059524186	0.07422188	0.058930777	0.06063463	0.07863937	0.08288442	0.037836693	0.042390183	0.06995021	0.051515333	0.057377078	0.038485922
290545	APKCAOJJXNNVBI-UHFFFAOYSA-M	C=CCC1(C(=O)NC(=NC1=O)[O-])CCC2=CC=CC3=CC=CC=C32.[Na+]	0.047407128	0.05098208	0.05885943	0.031839304	0.025372868	0.04087813	0.046930484	0.047575884	0.04726794	0.05903713	0.062107693	0.036100347	0.045037933	0.052059583	0.029816728	0.024626367	0.0480561	0.04204101	0.06823103	0.08268671	0.041447725	0.027421677	0.068104684	0.05790152	0.07582673	0.046774317	0.051334135	0.04574815	0.04431445	0.07352158	0.053836353	0.12382151	0.036612667	0.03887426	0.051201522	0.037831537	0.051005334	0.055173337	0.05157723	0.054933853	0.06200093	0.050077517	0.062307782	0.04957307	0.051005334	0.06598704	0.06936326	0.031905733	0.035925135	0.05906106	0.043505747	0.04835686	0.032428592
290546	OJIYNJZZPWZELU-UHFFFAOYSA-M	CCC(C)CC1(C(=O)NC(=NC1=O)[O-])CC=C.[Na+]	0.06382857	0.0684867	0.078801684	0.043148853	0.03443285	0.055258024	0.063213766	0.063761726	0.06349768	0.07835573	0.08222844	0.048582554	0.060471524	0.069699034	0.04048512	0.033496983	0.06444394	0.05647745	0.0894966	0.10553517	0.056091834	0.037208244	0.08932495	0.07702985	0.09876315	0.06263588	0.06857381	0.061424922	0.059420697	0.09597661	0.071780905	0.12447117	0.049314618	0.052437503	0.06877682	0.050896704	0.06841309	0.07410501	0.068906836	0.07384437	0.08259144	0.06681971	0.082334384	0.066411324	0.06841309	0.08621831	0.091670476	0.04302888	0.04834018	0.07805495	0.05840043	0.064963296	0.043992322
290547	UWTBSVHPJLSHSJ-UHFFFAOYSA-M	C=CCC1(C(=O)NC(=NC1=O)[O-])C2CCCC2.[Na+]	0.056191593	0.060548045	0.069536425	0.037714608	0.030064732	0.048619736	0.055606496	0.05616944	0.055939753	0.069815055	0.073451556	0.042589992	0.053229757	0.06166969	0.035400175	0.029185137	0.05678472	0.04979025	0.08051863	0.09706329	0.049166355	0.032494873	0.08041747	0.06860822	0.08933581	0.05519563	0.060552485	0.054105498	0.05229779	0.08707221	0.06352632	0.12922479	0.04347869	0.046106122	0.060655303	0.044848733	0.060559392	0.06556799	0.060916893	0.065147325	0.07330347	0.05935981	0.0737007	0.058702577	0.060559392	0.07811624	0.08233468	0.03780209	0.0423772	0.069591545	0.05149551	0.057259582	0.03846235
290548	QHPOHFTZJNVOOA-UHFFFAOYSA-M	CC(C)C1(C(=O)NC(=NC1=O)[O-])CC(=C)Cl.[Na+]	0.062569685	0.06723146	0.07724821	0.042254753	0.033763878	0.054257024	0.06197096	0.06253159	0.062236916	0.076720715	0.08050679	0.047607437	0.059253804	0.06832866	0.03963869	0.032710694	0.06314739	0.05540026	0.087843426	0.103709444	0.054784972	0.036461066	0.08775146	0.075528845	0.097113356	0.06130088	0.067132585	0.06011606	0.058151998	0.09430398	0.070319325	0.12287019	0.048413	0.05133752	0.0672983	0.04996956	0.067106165	0.07240434	0.067479745	0.072252765	0.080840684	0.06556369	0.08081965	0.064966165	0.067106165	0.08458553	0.09019371	0.04225671	0.047397014	0.0766915	0.05719716	0.06355471	0.042992733
290549	LIKGXMINZRVBJW-UHFFFAOYSA-M	CCC(C)CC1(C(=O)N=C(N(C1=O)CC)[S-])CC=C.[Na+]	0.060808647	0.06516276	0.07505165	0.041015353	0.032741718	0.052482776	0.060205393	0.060698826	0.060361195	0.07465124	0.0783387	0.046220165	0.05750283	0.06626873	0.03853861	0.031863675	0.061315387	0.0536843	0.08537427	0.10097687	0.053266965	0.035387214	0.08526737	0.073329434	0.094452426	0.059660725	0.06541912	0.058467846	0.056618728	0.09175897	0.06842174	0.12278561	0.04681612	0.04981669	0.06547345	0.048338246	0.06499691	0.070485	0.06563518	0.07036255	0.07873364	0.06356801	0.07859065	0.063294396	0.06499691	0.08226233	0.08741812	0.040881626	0.045985185	0.07443613	0.05552917	0.061860442	0.04180831
290550	UHMWDLMYMDZAKL-UHFFFAOYSA-M	CCCCCCC(C)C1(C(=O)NC(=NC1=O)[O-])CC=C.[Na+]	0.06517243	0.069765486	0.08042795	0.044101164	0.03520393	0.056281544	0.06454087	0.0650907	0.06477611	0.08003615	0.08398291	0.04967168	0.06173559	0.071048066	0.041397713	0.034338504	0.065771095	0.05757916	0.09128444	0.10771716	0.05735057	0.03802667	0.09102011	0.07861062	0.10073136	0.06405943	0.07017551	0.06278898	0.060807385	0.09778874	0.07329768	0.123961076	0.050210405	0.053503104	0.07024764	0.051816564	0.06969326	0.07571474	0.0703856	0.07547422	0.084368095	0.068059236	0.08403323	0.06779082	0.06969326	0.0878937	0.09337832	0.043873608	0.04938414	0.07955736	0.059643675	0.06638662	0.04500255
290551	GAMBZXLMSQXWKF-UHFFFAOYSA-M	C=CCC1(C(=O)NC(=NC1=O)[O-])CC2=CC=CC3=CC=CC=C32.[Na+]	0.046717595	0.05028681	0.05799988	0.031342395	0.024992501	0.040287524	0.046243172	0.04686777	0.046555493	0.058212448	0.061248172	0.03553701	0.044363167	0.05129364	0.029363742	0.024226893	0.047339976	0.041433096	0.0673302	0.0817085	0.040792488	0.027005527	0.067201175	0.05705596	0.07483654	0.046058	0.050557323	0.045050267	0.043618664	0.07258084	0.053025562	0.12440121	0.03609381	0.038285084	0.05042068	0.037274174	0.050280474	0.054377757	0.050795745	0.054133337	0.0611146	0.049344994	0.06141121	0.04881549	0.050280474	0.06517915	0.06846783	0.031444218	0.0353599	0.058213316	0.04283528	0.0476153	0.031910438
290552	CYDKMIVITOYHSU-UHFFFAOYSA-M	CCCCCC1(C(=O)NC(=NC1=O)[O-])CC=C.[Na+]	0.06338399	0.06795011	0.07831012	0.04287991	0.034138344	0.054802716	0.06275704	0.0632817	0.06314223	0.078030735	0.081935346	0.048256796	0.0600366	0.069321826	0.04019564	0.033329256	0.063999034	0.056044858	0.0891423	0.10537611	0.05586589	0.036904756	0.08886348	0.07668008	0.09831473	0.062312625	0.06832445	0.061113082	0.059176303	0.095734924	0.07144403	0.123832665	0.048879344	0.05210819	0.06847443	0.050451823	0.067948	0.07393204	0.0686224	0.07352962	0.082339	0.06646432	0.082024574	0.06613735	0.067948	0.08607177	0.09113553	0.04262388	0.048005033	0.07758081	0.058095567	0.064696044	0.04379814
290553	ZAWVZLSEJYLBCT-UHFFFAOYSA-M	CCC(CC)C1(C(=O)N=C(N(C1=O)C)[S-])CC=C.[Na+]	0.06063685	0.06501967	0.074854165	0.040915336	0.032648202	0.05238039	0.060047664	0.0605344	0.060245268	0.07448995	0.07816823	0.04607243	0.05733627	0.06616702	0.03843229	0.03174874	0.061150096	0.053562164	0.08530272	0.10083358	0.053090196	0.035287425	0.085194394	0.07316528	0.094361626	0.059475303	0.06526622	0.058314063	0.05648322	0.0917109	0.06829988	0.12273786	0.046718515	0.049684413	0.06533326	0.048245054	0.06485735	0.070312575	0.06553988	0.07018466	0.07860077	0.06348087	0.078472905	0.063190304	0.06485735	0.08219574	0.08729821	0.040792182	0.045882545	0.07434152	0.055406738	0.061730254	0.04169205
290554	MCHBXLVNDNWGHJ-UHFFFAOYSA-M	CCCC(C)C1(C(=O)N=C(N(C1=O)C)[S-])CC=C.[Na+]	0.060405422	0.06476777	0.074584216	0.040773142	0.03252267	0.052203484	0.05982261	0.06031431	0.06003242	0.074200414	0.07787225	0.045918077	0.0571403	0.06593615	0.03828093	0.031645827	0.060932152	0.053375453	0.084969684	0.10050611	0.05294042	0.035147246	0.08484323	0.072927535	0.093960986	0.059266407	0.0650125	0.058110394	0.05626046	0.09131812	0.06802331	0.12224756	0.04655292	0.049527213	0.06510637	0.04806706	0.064651966	0.07005304	0.06528996	0.06991047	0.078290686	0.06323652	0.07815202	0.0629089	0.064651966	0.08188321	0.08696077	0.04063686	0.04570963	0.07402493	0.05522246	0.06150663	0.04156702
290555	UTCWDSIRJXYDPB-UHFFFAOYSA-M	CCC(C)C1(C(=O)NC(=NC1=O)[O-])CC(=C)Cl.[Na+]	0.06410186	0.068815514	0.07910381	0.04332418	0.03461826	0.055546213	0.06348449	0.064050145	0.06374775	0.07858042	0.082447484	0.048795063	0.060713343	0.069962606	0.040635485	0.033575006	0.06469333	0.056737125	0.08988148	0.1059622	0.05616839	0.037376244	0.08980058	0.0773349	0.09934284	0.06283347	0.06880424	0.06161055	0.05961441	0.09643377	0.07203583	0.123432815	0.049579285	0.052616466	0.06896124	0.05117442	0.06868185	0.07419878	0.069144085	0.07402605	0.08280457	0.067116156	0.082703516	0.06658493	0.06868185	0.086505726	0.09219582	0.043282013	0.048575938	0.07846709	0.058621757	0.06514542	0.044097196
290556	AESNWFCMAQQHAP-UHFFFAOYSA-N	CS(=O)C1=CC2=C(C=C1)SC3=CC=CC=C3N2CCC4CCCCN4.C1=CC=C(C=C1)S(=O)(=O)O	0.032005034	0.03474462	0.03991882	0.021056954	0.01672344	0.027319502	0.03163494	0.031921968	0.031688817	0.04082484	0.043154746	0.023890935	0.030106306	0.035251725	0.019826602	0.016213803	0.03226011	0.0281238	0.048518255	0.061360806	0.02751412	0.018137671	0.047910642	0.0396782	0.054295026	0.031281076	0.03472195	0.030673629	0.029649919	0.0529088	0.0364495	0.1216114	0.02444909	0.025895517	0.03452721	0.025198584	0.034416735	0.037461717	0.034906533	0.037225615	0.04254012	0.03393089	0.043206293	0.033691347	0.034416735	0.047044795	0.048557967	0.021177927	0.023722213	0.040437877	0.029002214	0.032559417	0.021494005
290557	DDHBZUHWDGMLKV-UHFFFAOYSA-M	CCCC(C)C1(C(=N)N=C(NC1=O)[S-])CC=C.[Na+]	0.06091302	0.06533005	0.07524623	0.041182734	0.032820787	0.052687503	0.0603173	0.0608415	0.06067871	0.07492481	0.078654036	0.04634817	0.057655524	0.06663945	0.038612965	0.03195616	0.061452977	0.053847324	0.085724644	0.10125951	0.05352205	0.03546742	0.085596815	0.073677845	0.09477694	0.059844803	0.065620795	0.058670945	0.05682378	0.092071645	0.06867894	0.12012477	0.046988945	0.050007783	0.06575209	0.048514623	0.065296635	0.07079975	0.06592376	0.070592865	0.07904603	0.06386777	0.07895779	0.063531116	0.065296635	0.08260748	0.08782765	0.040998857	0.046153814	0.07473425	0.055786975	0.062119573	0.042009596
290558	YZTBWQRVOVLKLW-UHFFFAOYSA-O	CC(=CC1=[N+](C2=C(S1)C=CC(=C2)Cl)CCCS(=O)(=O)O)C=C3N(C4=C(S3)C=CC(=C4)Cl)CCCS(=O)(=O)O	0.03726428	0.040181044	0.04640758	0.024796072	0.01985051	0.031894933	0.036922295	0.037438132	0.03690093	0.046502598	0.048894957	0.028184006	0.03533687	0.040657293	0.023419831	0.01926754	0.03779143	0.032887086	0.05361853	0.065113366	0.03237108	0.021460265	0.053287674	0.045471866	0.059609205	0.036670923	0.040291693	0.035917643	0.034651358	0.05730453	0.042005282	0.10597597	0.02857155	0.03032	0.040016808	0.02944814	0.0399775	0.043278553	0.040284798	0.043157987	0.048620235	0.038931053	0.048562832	0.038579993	0.0399775	0.051362634	0.054618638	0.024921779	0.027875721	0.046091877	0.033847213	0.037737552	0.025241345
290559	DUPPOWTYYIIKOJ-UHFFFAOYSA-O	CC1(C2=C(C=CC(=C2)S(=O)(=O)O)[N+](=C1C=CC=C3C(C4=C(N3CCCCCCON5C(=O)CCC5=O)C=CC(=C4)S(=O)(=O)O)(C)C)CCCCCCON6C(=O)CCC6=O)C	0.043969624	0.04754432	0.054882098	0.029063758	0.023253437	0.03763578	0.043491703	0.0441065	0.043651275	0.05602517	0.05908991	0.033012412	0.041477535	0.048440073	0.027383834	0.022415092	0.044511314	0.038741797	0.0650806	0.080135785	0.037941627	0.025141913	0.06473964	0.054615416	0.07282345	0.043378003	0.047956344	0.04249276	0.041123103	0.06950916	0.05005774	0.11307154	0.03372769	0.035704743	0.04744702	0.034778994	0.047539555	0.05152464	0.047860537	0.051348686	0.05820309	0.046388157	0.058525138	0.04594638	0.047539555	0.062147368	0.06560777	0.029386228	0.032857284	0.055322725	0.040106133	0.044717636	0.029530328
290560	OVCICCRNRWOSOL-UHFFFAOYSA-O	CCC(=CC1=[N+](C2=C(S1)C=CC(=C2)Cl)CC(CS(=O)(=O)O)O)C=C3N(C4=C(S3)C=CC(=C4)Cl)CC(CS(=O)(=O)O)O	0.042174265	0.04539769	0.05242731	0.028178077	0.022642214	0.03625228	0.041790545	0.04241974	0.041814245	0.052386403	0.054994084	0.03203871	0.040051147	0.046003897	0.026601335	0.021873198	0.042788193	0.037295498	0.06011374	0.07222198	0.036617793	0.024426134	0.060011685	0.0513287	0.06697161	0.04154142	0.04555846	0.04066042	0.03926869	0.06411802	0.047466572	0.10484443	0.032467015	0.03438423	0.045221306	0.03348527	0.045247573	0.04867015	0.045542996	0.04871165	0.054701366	0.04403422	0.054821204	0.043589212	0.045247573	0.057405334	0.061427794	0.028380638	0.03174885	0.052194677	0.038408313	0.042676605	0.028616648
290561	DDQHHKSMGVAYGD-UHFFFAOYSA-O	C1=CC2=C(C=C1[N+](=O)[O-])SC(=CC3=[N+](C4=C(S3)C=C(C=C4)[N+](=O)[O-])CCCS(=O)(=O)O)N2CCCS(=O)(=O)O	0.034352936	0.037246842	0.04281824	0.022651743	0.018109448	0.029230565	0.034033526	0.034351416	0.033813715	0.04288159	0.045119178	0.025739532	0.032422245	0.037362266	0.021484446	0.017634336	0.03473118	0.030171398	0.04977391	0.060475804	0.029720122	0.01961982	0.04907626	0.041796185	0.055131055	0.033607107	0.03694775	0.032940883	0.03171206	0.053278755	0.038515948	0.11269017	0.026230022	0.027846808	0.036800265	0.026964929	0.03671385	0.039955907	0.03702236	0.039710056	0.044802673	0.035781585	0.04457571	0.03546251	0.03671385	0.047735333	0.050545525	0.022783706	0.025367867	0.042212285	0.03095471	0.034696728	0.023152104
290562	CZIFESSUPXFCJM-UHFFFAOYSA-N	CCCO[SiH](OC)OC1=CC=CC(=C1C)CCCS	0.056352943	0.060488123	0.06964019	0.037984017	0.030272657	0.048637114	0.055774473	0.05628384	0.056088667	0.069321476	0.0727546	0.042898826	0.053409528	0.061675984	0.035628587	0.029447386	0.05693037	0.049910825	0.07961462	0.094069466	0.049406845	0.03270195	0.0794205	0.0680847	0.087978244	0.05535841	0.06068784	0.054208495	0.052490234	0.08533926	0.06357388	0.122494444	0.04352939	0.046285234	0.06075729	0.044950686	0.06027782	0.06535272	0.061039567	0.06512654	0.073124394	0.05922685	0.072906755	0.05869443	0.06027782	0.07668602	0.081022404	0.037904613	0.04266409	0.06922083	0.05158925	0.057431996	0.038799703
290563	FRMYXXTYHMKKGA-UHFFFAOYSA-O	CCC(=CC1=[N+](C2=C(S1)C=CC(=C2)Cl)CCCS(=O)(=O)O)C=C3N(C4=C(S3)C=CC(=C4)Cl)CCCS(=O)(=O)O	0.03717165	0.040093727	0.04628945	0.02470423	0.019779995	0.031792447	0.03683288	0.03731881	0.036766194	0.04633788	0.048721626	0.028072635	0.035230063	0.04051823	0.023359817	0.01921129	0.03767746	0.032773457	0.05348029	0.06484656	0.03227168	0.021388939	0.053090602	0.045305923	0.05938679	0.036544837	0.04015549	0.035797283	0.034523733	0.057150982	0.041844796	0.10644498	0.028484344	0.030231204	0.0398831	0.029340446	0.03982324	0.04318008	0.04014827	0.043024905	0.048476223	0.038786974	0.048345733	0.038452897	0.03982324	0.05121379	0.05443598	0.024836952	0.027741611	0.045872886	0.033710133	0.037616722	0.025167638
290564	GXIYPYJIIKQJKT-UHFFFAOYSA-O	CCN(C1=CC=C(C=C1)C=CC2=[N+](C3=C(O2)C=CC(=C3)Cl)CCCS(=O)(=O)O)C(C)[SiH](C)C	0.04027685	0.043446515	0.05005908	0.026827235	0.02150552	0.034505956	0.039918043	0.040400643	0.039833494	0.049996484	0.05252112	0.030482238	0.038220093	0.043865636	0.025362393	0.02085952	0.040822316	0.035603993	0.057561565	0.06953396	0.03499814	0.023229467	0.0571482	0.048919674	0.063793436	0.03955313	0.043371946	0.03871873	0.037348937	0.06152187	0.045230515	0.11392331	0.030988973	0.032862328	0.04311803	0.0319184	0.043135457	0.046660133	0.04341864	0.04641378	0.052264214	0.04205489	0.052083563	0.04165048	0.043135457	0.05515649	0.058620103	0.026990682	0.030102532	0.049557976	0.036551382	0.040673506	0.02732622
290565	SSGWXFLQLPZLFB-UHFFFAOYSA-N	CC(C)(C)C1=C(C(=C(C=C1)C=CCC2OCCCO2)O[SiH](C)C)C34CC5CC(C3)CC(C5)C4	0.04203392	0.045430105	0.05242319	0.027830224	0.0222557	0.036003724	0.041567333	0.042232946	0.041655023	0.05419327	0.05732579	0.03159563	0.039700277	0.046277653	0.026246984	0.021525491	0.042593904	0.037058897	0.063246846	0.08039868	0.036366362	0.02405732	0.063012466	0.05253464	0.0713612	0.041469373	0.045928948	0.04067793	0.03931416	0.06856704	0.04804472	0.12164126	0.032207817	0.034151904	0.04550436	0.033209354	0.045574326	0.049613	0.045887783	0.049319517	0.056133807	0.044415694	0.056894623	0.04420244	0.045574326	0.06125488	0.064070806	0.028024893	0.031344697	0.053139973	0.038306646	0.042879567	0.028291237
290566	MDVSIEBSYNNKGR-UHFFFAOYSA-O	CCCCOC1=C(C=C(C(=C1F)C2=C(CCCC2=CC=C3C(C4=C(N3CCCCS(=O)(=O)O)C=CC(=C4)S(=O)(=O)O)(C)C)C=CC5=[N+](C6=C(C5(C)C)C=C(C=C6)S(=O)(=O)O)CCCCS(=O)(=O)O)F)F	0.034847576	0.037792575	0.043827374	0.022681456	0.018138502	0.029396499	0.034470946	0.034956433	0.034367163	0.044837452	0.04729078	0.025854897	0.03271904	0.038119216	0.021487886	0.01757297	0.03529053	0.030384928	0.052031476	0.06460194	0.02993012	0.019660963	0.05133605	0.043377917	0.05828949	0.03439177	0.038176667	0.03369623	0.032594375	0.055243157	0.03952709	0.10161428	0.026325503	0.028008748	0.03750447	0.027091289	0.03745912	0.041123014	0.03783543	0.04087692	0.046352	0.036339857	0.046144776	0.03624119	0.03745912	0.049382664	0.052482665	0.022875741	0.025583804	0.043623514	0.031463396	0.03530221	0.023134295
290567	BPNINGJRNAYVIZ-UHFFFAOYSA-N	CC1=CC=CC=C1C(=C([SiH2]C(C)(C)C)S(=O)(=O)O)C	0.048316013	0.0520419	0.05993371	0.032384045	0.025980413	0.0416316	0.047886427	0.048455477	0.047841694	0.05944989	0.062363297	0.036662348	0.04588717	0.052512623	0.030557603	0.025164444	0.048949152	0.042755216	0.067740895	0.080390625	0.042176105	0.028033629	0.06755356	0.058270525	0.07508792	0.047372676	0.051811613	0.046455998	0.044757016	0.07240232	0.05402445	0.11482652	0.037224483	0.039517168	0.05174336	0.038331013	0.051722486	0.055833288	0.051895212	0.05578546	0.06233848	0.050237894	0.06191976	0.04972906	0.051722486	0.06500869	0.06973474	0.032482333	0.036221776	0.058884777	0.043890588	0.04881604	0.032956507
290568	QEQHWMBNPVIAFP-UHFFFAOYSA-O	CC1(C2=C(C=CCC2)[N+](=C1C=CC3=C(C(=CC=C4C(C5=C(N4CCCS(=O)(=O)O)C=CCC5)(C)C)CCC3)Cl)CCCS(=O)(=O)O)C	0.042374842	0.045927703	0.053346716	0.027913656	0.02229178	0.036399055	0.041885607	0.042844467	0.042324435	0.05577345	0.058987428	0.031700533	0.04002731	0.047123864	0.026223397	0.021414325	0.04312408	0.03736554	0.06519197	0.08307322	0.036621585	0.024118895	0.06487198	0.05404889	0.07381296	0.042289283	0.04699005	0.041407425	0.040079243	0.069928914	0.048986968	0.11960415	0.032453783	0.034337543	0.046179473	0.033476472	0.046404053	0.050552536	0.046642195	0.05026601	0.057320304	0.045067716	0.05831057	0.04488326	0.046404053	0.0624924	0.06584269	0.028257722	0.03165854	0.054639034	0.038912557	0.04343317	0.028299019
290569	DDUIUWVEQKHONO-UHFFFAOYSA-O	CC1(C2=C(C=CC(=C2)S(=O)(=O)O)[N+](=C1C=CC(=CC=C3C(C4=C(N3CCCS(=O)(=O)O)C=CC(=C4)S(=O)(=O)O)(C)C)C5=NC=C(C=C5)C(=O)NCC6=NC=C(C=C6)C(=O)NC7=NN=C(S7)S(=O)(=O)N)CCCS(=O)(=O)O)C	0.027846072	0.030115511	0.035126697	0.018071136	0.014448817	0.023357004	0.027575132	0.02799337	0.027408123	0.035739005	0.037638914	0.020629913	0.026169252	0.030307025	0.017178219	0.014048505	0.028237198	0.024183068	0.041107114	0.050749183	0.02395048	0.015682438	0.040529687	0.03447794	0.046121858	0.027535778	0.03055787	0.026974699	0.026071202	0.043414004	0.03145499	0.075830616	0.020885123	0.022312827	0.029895768	0.02147635	0.029780975	0.032811392	0.030116787	0.032689154	0.036897697	0.02870572	0.036503103	0.028803429	0.029780975	0.03869702	0.04159561	0.018197637	0.020340033	0.034528118	0.025052309	0.028120805	0.018432897
290570	BNNXUHGYJASKJO-UHFFFAOYSA-O	CC1(C2=C(C=CC(=C2)S(=O)(=O)O)[N+](=C1C=CC(=CC=C3C(C4=C(N3CCCS(=O)(=O)O)C=CC(=C4)S(=O)(=O)O)(C)C)C5=NC=C(C=C5)C(=O)NCC6=NC=C(C=N6)S(=O)(=O)N)CCCS(=O)(=O)O)C	0.029494952	0.03191252	0.037125766	0.019235173	0.015413335	0.024862919	0.02921179	0.029678922	0.029027203	0.03769734	0.03969165	0.021963468	0.027798733	0.032072008	0.018283822	0.014961687	0.02993587	0.02572374	0.04334867	0.0534712	0.025383186	0.016708076	0.042885877	0.036423303	0.04862445	0.029119719	0.032244902	0.028547037	0.027545756	0.04587505	0.03325777	0.08322396	0.022251088	0.02370736	0.031615112	0.022867331	0.031600013	0.03462983	0.03183546	0.03450322	0.03894145	0.030467292	0.03862075	0.030445376	0.031600013	0.040957745	0.044043344	0.019390987	0.021597955	0.03654615	0.026559308	0.029738704	0.019599255
290571	KKZFAEPIDUHIRI-UHFFFAOYSA-O	CC1(C2=C(C=CC(=C2)S(=O)(=O)O)[N+](=C1C=CC(=CC=C3C(C4=C(N3CCCS(=O)(=O)O)C=CC(=C4)S(=O)(=O)O)(C)C)C5=NC=C(C=C5)C(=O)N(C)C6=NC=C(C=N6)S(=O)(=O)N)CCCS(=O)(=O)O)C	0.029490894	0.031954683	0.037183665	0.01916344	0.015363211	0.024828823	0.029204061	0.029689234	0.028994331	0.037854206	0.039873548	0.021895088	0.027741496	0.03207199	0.018220676	0.014885654	0.029929543	0.025674572	0.04363116	0.054218978	0.025281403	0.016658444	0.043149374	0.036535747	0.049121104	0.029105138	0.0322698	0.028525803	0.027525162	0.04619368	0.033286847	0.0883752	0.022199554	0.023630332	0.031590544	0.022811167	0.0316105	0.034649	0.031838574	0.034543566	0.039033055	0.030455727	0.038773485	0.030446539	0.0316105	0.04125689	0.044334017	0.019345522	0.021540688	0.036670424	0.026490802	0.029692188	0.019512057
290572	ZVJLJILOUIEUPP-UHFFFAOYSA-O	CC1(C2=C(C=CC(=C2)S(=O)(=O)O)[N+](=C1C=CC(=CC=C3C(C4=C(N3CCCS(=O)(=O)O)C=CC(=C4)S(=O)(=O)O)(C)C)C5=NC=C(C=C5)C(=O)NCC6=CC(=CC=C6)S(=O)(=O)N)CCCS(=O)(=O)O)C	0.027600396	0.029910956	0.034817092	0.017946113	0.014372194	0.023205472	0.027336692	0.027793393	0.027140986	0.035451014	0.037338648	0.020508239	0.026003752	0.030025706	0.017069088	0.013963351	0.028037414	0.024049735	0.04076559	0.050429504	0.023744712	0.015593668	0.04021056	0.03419026	0.04569715	0.027265519	0.030220103	0.026733031	0.025777986	0.043094363	0.031112084	0.08432561	0.020775858	0.022149453	0.029591674	0.021339143	0.029565677	0.03252813	0.029800707	0.032347422	0.03652836	0.028464675	0.036137737	0.028475294	0.029565677	0.038499203	0.041361216	0.018101424	0.020139568	0.034195445	0.024811303	0.027827594	0.018293826
290573	KKUMLISVRPDNBP-UHFFFAOYSA-O	CC1(C2=C(C=CC(=C2)S(=O)(=O)O)[N+](=C1C=CC(=CC=C3C(C4=C(N3CCCS(=O)(=O)O)C=CC(=C4)S(=O)(=O)O)(C)C)C5=NC=C(C=C5)C(=O)NCC6=CC=C(C=C6)S(=O)(=O)N)CCCS(=O)(=O)O)C	0.027346376	0.029636841	0.034502365	0.01777512	0.014234116	0.022989139	0.027081901	0.027542228	0.026892379	0.035144262	0.037020966	0.020314697	0.02576673	0.02975387	0.016906621	0.013829367	0.027782705	0.02382726	0.040417254	0.050039373	0.023525564	0.015445	0.039865255	0.033891775	0.045319393	0.027017385	0.029951472	0.026490036	0.025540989	0.042725805	0.030832808	0.08406649	0.02058126	0.02194157	0.029324617	0.021139322	0.029301066	0.03223846	0.029530983	0.0320582	0.036208346	0.028202493	0.035825208	0.02821602	0.029301066	0.038170315	0.041008133	0.01793049	0.01994911	0.033890888	0.024582861	0.027572	0.018120697
290574	VGUZOAQKGQJCOT-UHFFFAOYSA-O	CC1(C2=C(C=CC(=C2)S(=O)(=O)O)[N+](=C1C=CC(=CC=C3C(C4=C(N3CCCS(=O)(=O)O)C=CC(=C4)S(=O)(=O)O)(C)C)C5=NC=C(C=C5)C(=O)NCCC(=O)NC6=NN=C(S6)S(=O)(=O)N)CCCS(=O)(=O)O)C	0.03231337	0.034853455	0.040549878	0.02114987	0.016984956	0.027238633	0.03201542	0.03249267	0.031775903	0.040976476	0.04307158	0.024125302	0.030465493	0.035007384	0.020136055	0.016488973	0.032766562	0.02817589	0.04683906	0.05719149	0.027862173	0.018402096	0.046336032	0.039673634	0.052361	0.031900957	0.035285674	0.031273708	0.03022776	0.049457207	0.036305036	0.0796738	0.024370093	0.02598371	0.034569673	0.025038343	0.034489654	0.03779268	0.034781616	0.037723232	0.042385735	0.03317457	0.041898943	0.033239856	0.034489654	0.0441527	0.047621477	0.021296637	0.023724416	0.03972968	0.029089829	0.032538544	0.021521512
290575	CSHUHZVRLPVJRH-UHFFFAOYSA-N	BN=NC1=C2C=CC(=CC2=CC(=C1O)S(=O)(=O)O)SOOO	0.048013162	0.051607728	0.059545506	0.03221921	0.025822047	0.04134992	0.04756824	0.0481729	0.047630914	0.059078388	0.061959554	0.036542937	0.045591637	0.052301012	0.030331543	0.02500311	0.048640378	0.042474102	0.067532726	0.08000381	0.04191822	0.027869347	0.067385	0.057934355	0.07489368	0.04716928	0.051652282	0.04618024	0.044604924	0.072123185	0.05393783	0.11156218	0.037012953	0.039282102	0.05148528	0.038171988	0.05134988	0.055448733	0.05176273	0.055400603	0.062052958	0.05011847	0.061786395	0.049615532	0.05134988	0.06476928	0.06915433	0.032294597	0.036198534	0.058853842	0.04373458	0.048602156	0.03280181
290576	OBFHYNIUEKJUJM-UHFFFAOYSA-O	CC1(C2=C(C=CC(=C2)S(=O)(=O)O)[N+](=C1C=CC=C(CCOCCC(=O)NCCN3C(=O)C=CC3=O)C=CC=C4C(C5=C(N4CCS(=O)(=O)O)C=CC(=C5)S(=O)(=O)O)(C)C)CCS(=O)(=O)O)C	0.03999737	0.043012254	0.04991432	0.026430905	0.021249987	0.03395001	0.039614726	0.040237818	0.039544307	0.050502457	0.053064764	0.030105088	0.037817165	0.043512948	0.025050584	0.0205758	0.040578745	0.035046026	0.057567567	0.06991653	0.034629434	0.022970065	0.057278216	0.0490577	0.06433304	0.039582133	0.043661058	0.03877277	0.037544183	0.060887314	0.045066178	0.08661959	0.030379504	0.03235527	0.042898297	0.031276412	0.042887203	0.04663367	0.043148078	0.046601277	0.05230065	0.041304637	0.051998418	0.04127451	0.042887203	0.054451514	0.05854396	0.026611948	0.029772809	0.04936869	0.036302052	0.04041699	0.026838029
290577	TYFTYFCWHMWPDQ-GFMRDNFCSA-N	CCN(CCCS(=O)(=O)O)C1=CC(=C(C=C1)C2=C(C(=C3C=CC(=CC3=O)N(CC)CCCS(=O)(=O)O)C2=O)O)O	0.05233407	0.05617999	0.06475215	0.03508746	0.028216328	0.044947144	0.05186504	0.052453794	0.05175395	0.06426288	0.067364976	0.039820325	0.049606062	0.05676701	0.03317801	0.027329842	0.052921224	0.04617305	0.073487334	0.08729394	0.04549908	0.030454773	0.073327884	0.06307341	0.08151154	0.051402003	0.05629306	0.05031679	0.048665475	0.07830819	0.058567386	0.118965544	0.04028889	0.042739697	0.05590843	0.0415454	0.05578044	0.060157757	0.05625086	0.060156964	0.0673219	0.054382473	0.067115605	0.05402411	0.05578044	0.07015601	0.07503323	0.035257854	0.039435167	0.0640172	0.04755525	0.052802093	0.035693966
290578	XRJOZGDBCXTZQO-UHFFFAOYSA-O	CC1(C(=CC2=C(C(=CC3=[N+](C4=C(C3(C)C)C5=CC=CC=C5C=C4)CCCCS(=O)(=O)O)C2=O)O)N(C6=C1C7=CC=CC=C7C=C6)CCCN=[N+]=[N-])C	0.03809578	0.041100048	0.047483943	0.025378263	0.020160213	0.032634355	0.037675403	0.038158137	0.038001023	0.048291158	0.050914675	0.028783297	0.036007226	0.042095512	0.023779469	0.019573903	0.038552083	0.033620287	0.05631582	0.06890647	0.03315058	0.021839099	0.055932395	0.047167048	0.06270757	0.03768155	0.04155591	0.03687995	0.035706162	0.060150456	0.043509245	0.10718639	0.02929253	0.031095993	0.04127833	0.030269187	0.041110903	0.04477499	0.04169465	0.044467516	0.0504905	0.040402777	0.050750364	0.04005871	0.041110903	0.05390806	0.056498062	0.025444588	0.028704971	0.047973722	0.034918778	0.038967393	0.025875669
290579	HHYCPIMHENSGTI-UHFFFAOYSA-N	BN=NC1=C(C=C2C=C(C=CC2=C1O)SOOO)S(=O)(=O)O	0.048013162	0.051607728	0.059545506	0.03221921	0.025822047	0.04134992	0.04756824	0.0481729	0.047630914	0.059078388	0.061959554	0.036542937	0.045591637	0.052301012	0.030331543	0.02500311	0.048640378	0.042474102	0.067532726	0.08000381	0.04191822	0.027869347	0.067385	0.057934355	0.07489368	0.04716928	0.051652282	0.04618024	0.044604924	0.072123185	0.05393783	0.11156218	0.037012953	0.039282102	0.05148528	0.038171988	0.05134988	0.055448733	0.05176273	0.055400603	0.062052958	0.05011847	0.061786395	0.049615532	0.05134988	0.06476928	0.06915433	0.032294597	0.036198534	0.058853842	0.04373458	0.048602156	0.03280181
290580	BSOBQDNHZYYQAG-UHFFFAOYSA-R	CCN1C2=CC(=C(C=C2[N+](=C1C=CC=C3N(C4=CC(=C(C=C4N3CCCS(=O)(=O)O)Cl)Cl)CC)CCCS(=O)(=O)O)Cl)Cl.CCN1C2=CC(=C(C=C2[N+](=C1C=CC=C3N(C4=CC(=C(C=C4N3C#CSOOO)Cl)Cl)CC)C#CSOOO)Cl)Cl.CCN1C2=CC(=C(C=C2N(C1=CC=CC3=[N+](C4=CC(=C(C=C4N3CCC(C)S(=O)(=O)O)Cl)Cl)C)CCC(C)S(=O)(=O)O)Cl)Cl.CCN(CC)CC.CN1C2=CC(=C(C=C2[N+](=C1C=CC=C3N(C4=CC(=C(C=C4N3C)Cl)Cl)C)C)Cl)Cl.CN1C2=CC(=C(C=C2N(C1=CC=CC3=[N+](C4=CC(=C(C=C4N3C#CSOOO)Cl)Cl)C)C#CSOOO)Cl)Cl	0.010506034	0.011465476	0.013613683	0.006261812	0.004640265	0.008350501	0.010345854	0.010321237	0.010424061	0.014663394	0.015592706	0.00714196	0.009422535	0.011887303	0.005809496	0.004637548	0.010467192	0.008665277	0.017757677	0.022395376	0.00870542	0.005266505	0.016849408	0.013823291	0.019587541	0.010509163	0.012152371	0.010318756	0.010127175	0.01884447	0.012599856	0.03616296	0.007316503	0.008047338	0.011705438	0.007602607	0.011119098	0.013230664	0.011975859	0.01303082	0.015206456	0.011204648	0.015094872	0.011611268	0.011119098	0.016688237	0.016785914	0.006232253	0.007359688	0.013761315	0.00942757	0.011012553	0.006548064
290581	DPGVIXCAEUAOJD-UHFFFAOYSA-N	C[SiH2]O[Si](CCCN(CCCS(=O)(=O)O)CC(COC1=CC=C(C=C1)C2(C3=CC=CC=C3C4=CC=CC=C42)C5=CC=C(C=C5)OCC(CN(CCC[Si](O[SiH3])(O[SiH3])O[SiH2]C)CCCS(=O)(=O)O)O)O)(O[SiH3])O[SiH3]	0.038706105	0.041832045	0.047939632	0.025707046	0.020736441	0.03320373	0.038308896	0.038676895	0.03824647	0.04788097	0.050257694	0.029209819	0.036466222	0.042150863	0.024349526	0.019891148	0.039005548	0.034115244	0.05533483	0.06581826	0.033079945	0.022377774	0.055314325	0.04706161	0.061670385	0.037846286	0.04160651	0.03704974	0.035843007	0.058934502	0.04347517	0.08052743	0.0298745	0.0314245	0.04119228	0.03081511	0.0413694	0.044283018	0.04160712	0.044443704	0.050016515	0.0405366	0.050163276	0.040032476	0.0413694	0.05244385	0.056181945	0.02612926	0.029085461	0.047999896	0.035016257	0.038877744	0.026060577
290582	LQBHFGAZTLSPSL-UHFFFAOYSA-N	C1=CC=C2C=C3C(=CC2=C1)O[SiH](O3)CCCS	0.046660542	0.05029145	0.057848673	0.0312533	0.024927378	0.040218614	0.04618438	0.04668516	0.04643749	0.057818294	0.06075405	0.03539577	0.04429023	0.051196594	0.029342432	0.024186516	0.047220875	0.04137235	0.06682428	0.079775594	0.040766876	0.026923958	0.06658933	0.056737214	0.07398398	0.045838714	0.050305746	0.04489129	0.043403205	0.07180444	0.052762706	0.12086676	0.03607707	0.038278677	0.05027951	0.03721951	0.0500988	0.054244243	0.05062448	0.053939275	0.060824655	0.049252	0.060822755	0.048674665	0.0500988	0.064392	0.06781348	0.031344015	0.035174217	0.057747055	0.042673502	0.047490165	0.031905703
290583	XHJWSZIXWSHPQS-UHFFFAOYSA-N	CC(C)(C1=C(C=CC(=C1)N)C2=C(C=C(C=C2)N)C(C)(C)SC(C)(C)S)SC(C)(C)[SiH2]C	0.034637738	0.0373476	0.04332099	0.022841504	0.018292004	0.029532593	0.034249865	0.034785163	0.034166146	0.04407773	0.046500113	0.026017115	0.032633312	0.037772436	0.021587199	0.017685238	0.03500598	0.030358065	0.05139043	0.06477753	0.029768413	0.019788716	0.051156085	0.042718105	0.05818222	0.03403192	0.03769932	0.033365123	0.0322824	0.055508643	0.0392567	0.1130267	0.026306149	0.027898401	0.037253797	0.027109206	0.037180915	0.040289782	0.037533093	0.040379584	0.04570345	0.036171712	0.04631012	0.03615739	0.037180915	0.04967609	0.052456282	0.022974353	0.025740739	0.043495942	0.031323534	0.0350885	0.0232086
290584	NIZRZUFQMRXRRS-UHFFFAOYSA-N	CCC1(CC[SiH](C1)C2=CC=CC(=C2)C)S	0.050319094	0.054336302	0.062321775	0.03368797	0.026933476	0.043473408	0.049829166	0.05034526	0.05004294	0.062328808	0.06549963	0.03814618	0.047779776	0.05517615	0.031693235	0.026073474	0.050924856	0.04470048	0.07186021	0.085850626	0.043884944	0.029078672	0.07167114	0.061170936	0.079552576	0.049334586	0.054063935	0.048353	0.04665957	0.0772513	0.056761187	0.12592678	0.039031215	0.041304085	0.054165054	0.04021729	0.054131687	0.058470767	0.05447491	0.05811744	0.065460436	0.05306577	0.06546527	0.052328277	0.054131687	0.069406234	0.073235616	0.03389529	0.037843283	0.062131453	0.045954578	0.051151514	0.034379084
290585	XFOCISZZNHBSSZ-UHFFFAOYSA-O	C1=CC2=C(C=C1Cl)SC(=CC3=C(C(=CC4=[N+](C5=C(S4)C=C(C=C5)Cl)CCCS(=O)(=O)O)C(=O)C3=O)O)N2CCCS(=O)(=O)O	0.03739236	0.040348656	0.046559058	0.024796994	0.019784767	0.0319323	0.03701583	0.037410103	0.036978297	0.046798214	0.049254037	0.02818371	0.035275348	0.040843304	0.02339962	0.019233726	0.037763484	0.03287169	0.05441781	0.06638126	0.03234979	0.021434838	0.054002084	0.04571345	0.060548685	0.0367054	0.040460836	0.035943918	0.034746427	0.05844338	0.042276714	0.110180214	0.028572882	0.03033269	0.040220905	0.029466268	0.040015273	0.043421943	0.040522747	0.0433232	0.04899984	0.03919805	0.049137358	0.038849425	0.040015273	0.05220809	0.055115692	0.024881456	0.027946547	0.046532206	0.03391582	0.037961144	0.025288383
290586	YDDFKHHBNJWFEZ-UHFFFAOYSA-O	CCN1C2=C(C=C(C=C2)C#N)N(C1=CC=CC3=[N+](C4=C(N3CCCCS(=O)(=O)O)C=C(C=C4)C#N)CC)CCCCS(=O)(=O)O	0.037861895	0.040833924	0.047164045	0.025136381	0.020171626	0.03235078	0.037514254	0.037984557	0.037423342	0.04723443	0.04965519	0.028585497	0.03586828	0.041254066	0.023802856	0.019568156	0.038352918	0.033370644	0.054444242	0.06617348	0.03284056	0.021806804	0.054101825	0.046189126	0.060512614	0.037191566	0.04088103	0.03644675	0.035154317	0.05824261	0.04261309	0.1081332	0.029022152	0.030793125	0.040603336	0.029901275	0.040565275	0.043975096	0.040893786	0.043833606	0.04936303	0.039464664	0.049283892	0.039140947	0.040565275	0.05212875	0.055472545	0.025314882	0.028237572	0.046769608	0.03432914	0.038289603	0.025609022
290587	YZTBWQRVOVLKLW-UHFFFAOYSA-O	CC(=CC1=[N+](C2=C(S1)C=CC(=C2)Cl)CCCS(=O)(=O)O)C=C3N(C4=C(S3)C=CC(=C4)Cl)CCCS(=O)(=O)O	0.03726428	0.040181044	0.04640758	0.024796072	0.01985051	0.031894933	0.036922295	0.037438132	0.03690093	0.046502598	0.048894957	0.028184006	0.03533687	0.040657293	0.023419831	0.01926754	0.03779143	0.032887086	0.05361853	0.065113366	0.03237108	0.021460265	0.053287674	0.045471866	0.059609205	0.036670923	0.040291693	0.035917643	0.034651358	0.05730453	0.042005282	0.10597597	0.02857155	0.03032	0.040016808	0.02944814	0.0399775	0.043278553	0.040284798	0.043157987	0.048620235	0.038931053	0.048562832	0.038579993	0.0399775	0.051362634	0.054618638	0.024921779	0.027875721	0.046091877	0.033847213	0.037737552	0.025241345
290588	XANCEPFJVOFMPO-UHFFFAOYSA-O	CCN1C2=C(C=C(C(=C2)Cl)C(F)(F)F)[N+](=C1C=CC=C3N(C4=C(N3CCCCS(=O)(=O)O)C=C(C(=C4)Cl)C(F)(F)F)CC)CCCCS(=O)(=O)O	0.029641708	0.03204053	0.03710153	0.019452633	0.015534188	0.02510204	0.029343674	0.029676046	0.029223885	0.037746422	0.039842818	0.022149421	0.027914617	0.032351434	0.01841777	0.015100631	0.02995806	0.025923382	0.04398878	0.05501906	0.02554613	0.016839359	0.04349426	0.03660918	0.049285736	0.029144919	0.03230719	0.028578084	0.027608845	0.047237962	0.033591732	0.09849351	0.022456983	0.023876768	0.03187026	0.023129614	0.03174019	0.034682352	0.032134745	0.03460145	0.03919446	0.030904442	0.039316498	0.03083756	0.03174019	0.042144254	0.04447884	0.019557867	0.021906242	0.03698347	0.026757076	0.030026022	0.019837722
290589	YDDFKHHBNJWFEZ-UHFFFAOYSA-O	CCN1C2=C(C=C(C=C2)C#N)N(C1=CC=CC3=[N+](C4=C(N3CCCCS(=O)(=O)O)C=C(C=C4)C#N)CC)CCCCS(=O)(=O)O	0.037861895	0.040833924	0.047164045	0.025136381	0.020171626	0.03235078	0.037514254	0.037984557	0.037423342	0.04723443	0.04965519	0.028585497	0.03586828	0.041254066	0.023802856	0.019568156	0.038352918	0.033370644	0.054444242	0.06617348	0.03284056	0.021806804	0.054101825	0.046189126	0.060512614	0.037191566	0.04088103	0.03644675	0.035154317	0.05824261	0.04261309	0.1081332	0.029022152	0.030793125	0.040603336	0.029901275	0.040565275	0.043975096	0.040893786	0.043833606	0.04936303	0.039464664	0.049283892	0.039140947	0.040565275	0.05212875	0.055472545	0.025314882	0.028237572	0.046769608	0.03432914	0.038289603	0.025609022
290590	XMYMLHLMLGTMGM-AYXKLWNBSA-O	CC1CC(C(=O)N1C2CC(N(C2=O)C(CCCCN)C(=O)NC(CCCCNC(=O)C3=CN=C(C=C3)C(=CC=C4C(C5=C(N4C)C=CC(=C5)S(=O)(=O)O)(C)C)C=CC6=[N+](C7=C(C6(C)C)C=C(C=C7)S(=O)(=O)O)C)C(=O)N)C)NC(=O)C(C(C)O)NC(=O)CCC8=CC=C(C=C8)O	0.0741352	0.0794505	0.09084193	0.05045135	0.040337	0.06424203	0.073408306	0.07389041	0.07424482	0.09135996	0.09559896	0.056772303	0.070048615	0.08156178	0.04734117	0.039122697	0.0747015	0.0658289	0.104592025	0.12197709	0.06475069	0.043632936	0.10429088	0.09002624	0.11500089	0.07317193	0.08010885	0.071755126	0.06969629	0.11063366	0.08379794	0.078943506	0.05804019	0.06121986	0.07980098	0.059900753	0.07929045	0.08553959	0.08053367	0.08527347	0.09554778	0.078376524	0.09578226	0.07756642	0.07929045	0.099027134	0.10493227	0.0507394	0.05692228	0.09126618	0.06838475	0.07569299	0.05137918
290591	WVDRYBRWPGHSGK-UHFFFAOYSA-N	C=CCSC(=NN=C(CO)C1=CC=CC=C1)N	0.052424274	0.056224175	0.064967826	0.035447735	0.028273925	0.04534973	0.05190859	0.052613586	0.05234875	0.06474666	0.06797652	0.040040877	0.049847327	0.0574388	0.03315399	0.02742148	0.053110905	0.046495646	0.073968954	0.08755163	0.04610174	0.0305152	0.07411216	0.06367159	0.082060084	0.051695406	0.056658518	0.050632812	0.049019236	0.07927988	0.059230663	0.106796704	0.0405039	0.043064367	0.05665461	0.041870065	0.056400966	0.060965996	0.056863535	0.060863156	0.06824924	0.055042632	0.06827364	0.054572403	0.056400966	0.071151294	0.075948566	0.035354294	0.039893173	0.064732	0.048154444	0.053485356	0.036037788
290592	GSGACZDMGBEEOU-UXBLZVDNSA-N	C=CCN1C=C(N=N1)COC2=CC=C(C=C2)C(=O)C=CC3=C(C=C(C=C3)Cl)Cl	0.03540377	0.038076766	0.04412081	0.023691779	0.018751372	0.03043865	0.035014696	0.035522986	0.035343595	0.04474621	0.04719869	0.026869416	0.033554833	0.039141133	0.02209883	0.018238844	0.03587445	0.03131735	0.052309953	0.0650278	0.030898934	0.020302702	0.052252807	0.04380441	0.05862205	0.035016764	0.03862475	0.034223836	0.03318108	0.056720443	0.04059012	0.10855885	0.027217548	0.02891903	0.03850023	0.02815023	0.038265496	0.041403968	0.038871676	0.04129266	0.046933282	0.037717514	0.047686815	0.03734627	0.038265496	0.050631285	0.05297693	0.023650168	0.026797393	0.04481478	0.03255944	0.036335945	0.024138924
290593	JYFFRLDBLOTTJY-CVAZOZPBSA-N	CC(C)CC(C(=O)O)NC(=O)C(CC1=CC=C(C=C1)O)NC(=O)C2CCCN2C(=O)C(C)NC(=O)C(CC(=O)N)NC(=O)C3CCCN3C(=O)C(CC4=CC=CC=C4)NC(=O)C(CCSC)NC(=O)C(CCCNC(=N)N)NC(=O)C(CSSCC(C(=O)NC(CC5=CC=C(C=C5)O)C(=O)NC(C(C)O)C(=O)NC(CC6=CNC7=CC=CC=C76)C(=O)NC(CC(=O)N)C(=O)NC(CCC(=O)N)C(=O)NC(CCSC)C(=O)NC(CC(=O)N)C(=O)NC(CC(C)C)C(=O)O)N)N.C(=O)(C(F)(F)F)O	0.0900831	0.09559025	0.10495436	0.06604514	0.055475492	0.08121363	0.08952153	0.08914373	0.0900493	0.104707204	0.10827682	0.072354004	0.08549826	0.09690241	0.063162096	0.053458583	0.08984232	0.08195005	0.116444625	0.12942007	0.07967972	0.05923701	0.1160301	0.10406587	0.12466253	0.08828428	0.09468708	0.08700888	0.0848973	0.12193692	0.09854456	0.030460417	0.07476671	0.07730332	0.0947047	0.076567635	0.094623245	0.09957284	0.09503046	0.09964283	0.108446084	0.09412445	0.108698346	0.09287551	0.094623245	0.11110304	0.11719742	0.06710382	0.07291709	0.10521058	0.08391545	0.090867236	0.066737905
290594	WJBPMDZACHSXSD-HLAGHTPDSA-N	CC(C1C(=O)NC(CSSCC(C(=O)NC(C(=O)NC(C(=O)NC(C(=O)N1)CCCCN)CC2=CNC3=CC=CC=C32)CC4=CC=C(C=C4)O)NC(=O)C(CC5=CC=CC=C5)NC(=O)C6=CN=C(C=C6)NN)C(=O)NC(CO)C(C)O)O	0.10068087	0.10655894	0.12093794	0.07053332	0.0557322	0.088206075	0.0995548	0.099151	0.10149346	0.12135899	0.12669715	0.07836977	0.09425734	0.110873185	0.06522786	0.054695725	0.10017957	0.089371786	0.13868023	0.15800886	0.0885337	0.060508467	0.13915025	0.1203516	0.1509843	0.09939219	0.108978644	0.0974007	0.09568961	0.14692473	0.11449691	0.079424314	0.079302564	0.08395446	0.108922504	0.08248179	0.10651662	0.11461119	0.11001025	0.11488755	0.12799625	0.10778608	0.1296798	0.1069689	0.10651662	0.13214721	0.1380811	0.06967597	0.080093004	0.12352034	0.09404679	0.10404211	0.072233275
290595	QRXSIFYYPXAISH-UHFFFAOYSA-N	CCCSC(=S)SSC(=S)SCCC	0.056352377	0.060372435	0.06963891	0.03792027	0.030118862	0.048411317	0.055801906	0.05590356	0.05580643	0.06886591	0.0723016	0.042577785	0.05288714	0.061120152	0.035661332	0.02955166	0.056488417	0.049382485	0.0787082	0.09243632	0.04938071	0.032667708	0.07811766	0.0673925	0.086407356	0.054956567	0.060441412	0.054011952	0.05231089	0.084422804	0.06307859	0.11252694	0.04305026	0.045993824	0.060750656	0.044383142	0.0599316	0.0653366	0.060621537	0.06534107	0.07275285	0.05856377	0.07234059	0.05844011	0.0599316	0.07566956	0.0806882	0.037509684	0.042335264	0.0683457	0.051179208	0.057402283	0.03877132
290596	RCAPBYNLLDFTBW-UHFFFAOYSA-N	C=CC(=O)C1=CC=C(C=C1)S(=O)(=O)C2=CC=C(C=C2)O	0.03812582	0.041098353	0.047484666	0.025481055	0.020412618	0.032834116	0.03776063	0.038369004	0.037872184	0.047393225	0.04979717	0.028960336	0.036307335	0.041686118	0.023986015	0.019735213	0.038741365	0.033804607	0.0542597	0.0655571	0.033324793	0.022021929	0.0542001	0.046443693	0.060453545	0.037560705	0.0411082	0.03678671	0.03545797	0.058114845	0.04294293	0.10775659	0.029375916	0.031168004	0.040973496	0.030277085	0.041096576	0.04428685	0.041187625	0.044167716	0.049612254	0.0398932	0.04951069	0.03941882	0.041096576	0.05221907	0.055877723	0.025602017	0.028640116	0.047079287	0.03479776	0.038623583	0.02591966
290597	JDRGBDRWDRVMFK-UHFFFAOYSA-N	C=CC(=O)C1=CC=C(C=C1)S(=O)(=O)C2=CC=C(C=C2)C(=O)C=C	0.033989683	0.03663776	0.042458884	0.022644486	0.018124107	0.029196003	0.033672478	0.03426755	0.03373926	0.042600222	0.044816874	0.025747951	0.032349296	0.03716869	0.02133815	0.01755629	0.0345665	0.03007572	0.048764586	0.059867144	0.02971547	0.01956313	0.0487125	0.041659266	0.054595776	0.03351441	0.036731984	0.032832813	0.03164689	0.05232898	0.038329154	0.101013795	0.026076848	0.027714333	0.036578994	0.026858259	0.03675305	0.039597347	0.036737543	0.03948797	0.044412665	0.03551466	0.044495735	0.035135183	0.03675305	0.0469501	0.050387256	0.022728635	0.025431216	0.042121775	0.03100003	0.034443215	0.023027143
290598	OKBXZGDZNGDUHR-UHFFFAOYSA-N	C=CC(=O)C1(CC(=C(C=C1)S(=O)(=O)C2=C(CC(C=C2)(C(=O)C=C)O)C3=CC=CC=C3)C4=CC=CC=C4)O	0.03631724	0.039198257	0.0453322	0.02423122	0.019461296	0.031288743	0.0360054	0.03662478	0.03606278	0.045660008	0.04804265	0.027566548	0.03458371	0.039751016	0.022830963	0.018720074	0.03694366	0.032239933	0.052574605	0.06476717	0.03150679	0.020975161	0.052511536	0.044590704	0.059092063	0.035786144	0.03929043	0.03504079	0.033814464	0.056008376	0.040985577	0.107918546	0.028050626	0.029642588	0.038971838	0.028916162	0.03922852	0.04212722	0.03928855	0.04208402	0.04744985	0.038085125	0.04762099	0.037600357	0.03922852	0.050239973	0.05383729	0.024483025	0.02730748	0.0453384	0.033118285	0.036728106	0.02456327
290599	RGDINSUSDKZINJ-UHFFFAOYSA-N	C1=CC=C2C(=C1)C3=C(C=N2)NC(=S)O3	0.04732715	0.05102222	0.05868314	0.03177551	0.025292546	0.04098646	0.046823494	0.04738356	0.047209926	0.05867196	0.061686892	0.03592524	0.044903535	0.052070092	0.029746657	0.024470812	0.0478869	0.04201418	0.06793743	0.08121045	0.041314594	0.027332226	0.06793697	0.057695348	0.075379625	0.046450198	0.050995518	0.04550493	0.04399225	0.07321122	0.053690106	0.118321404	0.03668516	0.038829833	0.051145375	0.037889116	0.050991863	0.05496388	0.051481508	0.05483725	0.061815	0.050196312	0.062202793	0.049490534	0.050991863	0.06564275	0.06933534	0.031860687	0.035815876	0.058917932	0.043386374	0.04830147	0.032376505
290600	GIJVSTNSJPNWSW-UHFFFAOYSA-N	CNC(=O)C1=CC=C(C=C1)CC=C	0.052735865	0.056825966	0.06538959	0.03552918	0.028326064	0.045686357	0.05223613	0.05285456	0.052549742	0.06507697	0.068334416	0.040084578	0.050122123	0.05777939	0.033329695	0.02751184	0.053421408	0.046803944	0.07439548	0.087722726	0.046337076	0.03059173	0.07423885	0.06395934	0.08214338	0.051810198	0.056678604	0.05080656	0.048990186	0.07986902	0.059373725	0.11366876	0.040841937	0.043341793	0.056905705	0.042112686	0.05681956	0.061482646	0.057045776	0.06118111	0.06857897	0.05540418	0.06827791	0.0547935	0.05681956	0.07165816	0.07649358	0.03552734	0.039800502	0.064823896	0.048270587	0.05371811	0.036208723
290601	NPWHIKFKHDNGBH-UHFFFAOYSA-N	CN(C)C(=O)C1=CC=C(C=C1)CC=C	0.052505363	0.056576002	0.06512349	0.035321046	0.028174246	0.045493327	0.051996253	0.052627765	0.052283507	0.064912096	0.06817724	0.039882924	0.049865473	0.05750487	0.033147767	0.027341112	0.05317601	0.04656819	0.07438388	0.08815463	0.04604839	0.030434024	0.0742665	0.06382036	0.0822677	0.051572226	0.056475867	0.050563853	0.048802875	0.08000657	0.05916798	0.118400134	0.0406376	0.043115728	0.056640543	0.04191056	0.05655073	0.061170906	0.05681149	0.060887933	0.06837048	0.055197924	0.0682446	0.05460183	0.05655073	0.07172202	0.07642787	0.035358936	0.039625876	0.064740114	0.04803418	0.053457	0.036002003
290602	UZUGJZAFPCGKAL-UHFFFAOYSA-N	CCNC(=O)C1=CC=C(C=C1)CC=C	0.054052155	0.05819305	0.066994205	0.03644601	0.029072821	0.046784382	0.05355286	0.054168742	0.053815924	0.06664098	0.06994655	0.041102767	0.051384043	0.05914507	0.034204997	0.028256793	0.054761756	0.047953498	0.07607033	0.089644775	0.0475315	0.031385038	0.075918764	0.06549678	0.083997585	0.053119916	0.05810538	0.052081645	0.050248653	0.08161126	0.06081464	0.11517586	0.041843545	0.044434577	0.05831499	0.043133218	0.0581653	0.06299746	0.05844602	0.06268993	0.07024041	0.056690406	0.069824696	0.05610461	0.0581653	0.07328166	0.07820002	0.036420923	0.04078795	0.066304505	0.049472682	0.055050086	0.03715565
290603	HPQUBIKITQGCFX-UHFFFAOYSA-N	CCNC(=O)C1=CC=CC=C1CC=C	0.05483384	0.05901987	0.06795836	0.037011087	0.029502248	0.047494035	0.054319542	0.054947954	0.054631256	0.067590654	0.07095252	0.04172489	0.052121777	0.060041267	0.03470871	0.028687298	0.05553789	0.04866418	0.0771771	0.09092946	0.04823952	0.03185646	0.077039555	0.066461064	0.085222624	0.05390082	0.058965184	0.052848436	0.05099746	0.082827695	0.061745904	0.11521188	0.04246647	0.045103442	0.059194308	0.04379355	0.059026428	0.06391257	0.059318177	0.063604556	0.07127082	0.057561256	0.07089591	0.056980453	0.059026428	0.07436666	0.07933832	0.036964625	0.041434508	0.06732581	0.050228935	0.055885173	0.03773166
290604	VBQJWXPVFSFYQQ-UHFFFAOYSA-N	C1=C[N+](=CN1S(=O)(=O)O)CCCC[N+]2=CN(C=C2)S(=O)(=O)O.OS(=O)(=O)[O-].OS(=O)(=O)[O-]	0.040208165	0.043425106	0.050120883	0.026621822	0.021293182	0.034416918	0.03983501	0.04022314	0.03964202	0.05012157	0.052686602	0.030138407	0.0378846	0.04357857	0.025211906	0.020668859	0.040550254	0.03521184	0.057479046	0.06923406	0.034840014	0.023081489	0.057067733	0.04886346	0.06392355	0.039286293	0.0432444	0.038589828	0.03722927	0.06159147	0.044939063	0.10518666	0.030588794	0.032500833	0.043086413	0.03146663	0.04303768	0.046640445	0.043153528	0.046710484	0.05232202	0.041614927	0.05218636	0.041479003	0.04303768	0.055285133	0.059206806	0.026727919	0.029819861	0.04926689	0.036301807	0.040591873	0.02705712
290605	PUMPPAGOTKAUFO-UHFFFAOYSA-N	C(=O)(O)OP(=O)(O)OS(=O)(=O)O	0.072848454	0.07818619	0.088985264	0.04995494	0.03976255	0.06364972	0.0722597	0.072108604	0.07252572	0.0879334	0.092049554	0.055571586	0.0686322	0.079148285	0.046981145	0.03893368	0.07294727	0.064539105	0.09979973	0.11471663	0.064324826	0.043078393	0.099156454	0.08641141	0.10862464	0.07071551	0.077245355	0.06974119	0.06728648	0.10657821	0.080867365	0.10720086	0.05679487	0.060320325	0.07855523	0.058494795	0.077730924	0.083946615	0.078056455	0.08381962	0.09282575	0.07608064	0.09228432	0.07543965	0.077730924	0.09574004	0.102572	0.04946552	0.055368822	0.08740242	0.06643023	0.074376926	0.051044397
290606	KGCJTCOXGKHYGO-UHFFFAOYSA-N	C=CCC1C(=O)NC(=N)NC1=O	0.061905853	0.06651856	0.07639549	0.041891545	0.033251047	0.053669322	0.061290644	0.06166268	0.061739635	0.07594255	0.07970395	0.047028024	0.058523666	0.06778294	0.03925079	0.03247439	0.062343944	0.05474112	0.086938925	0.10185577	0.05447852	0.036000837	0.08656901	0.074651435	0.0954998	0.060612082	0.06645048	0.05952539	0.05753666	0.09338234	0.06968973	0.115635574	0.04785962	0.050938677	0.066956416	0.049414147	0.066426024	0.07209711	0.06698124	0.07174547	0.08029735	0.06508883	0.08007385	0.06463156	0.066426024	0.08366823	0.08892946	0.04164793	0.046824656	0.075703606	0.05665651	0.06326838	0.042813648
290607	DDCIRFJCYTURGU-QDQKNMTLSA-N	CCC1CN2CCC3=CC=CC=C3C2C(C1CC4C5=CC=CC=C5CCN4)S(=O)(=O)O.C1=CC(=CC(=C1)S(=O)(=O)N)N=C(N)N	0.03991133	0.0430373	0.049636222	0.02653036	0.02111518	0.03401784	0.039530627	0.039744306	0.03945177	0.049602337	0.05218953	0.030079102	0.03765615	0.04359906	0.025070276	0.020674279	0.04026065	0.03512826	0.057693433	0.06954958	0.03471241	0.022888381	0.057125904	0.04852633	0.06376355	0.039096348	0.043044932	0.038332935	0.03700729	0.061950434	0.04502788	0.11885004	0.030588564	0.03254356	0.042908937	0.031533625	0.042616162	0.04639467	0.043256007	0.04610891	0.052139007	0.041869197	0.051969655	0.04154333	0.042616162	0.05543492	0.058235824	0.026541088	0.029731806	0.04917097	0.036173575	0.040549055	0.027208138
290608	HTFGTOMFVLDBFN-BWMKZTMSSA-N	CCC1CN2CCC3=CC=CC=C3C2C(C1CC4C5=CC=CC=C5CCN4)S(=O)(=O)O	0.046217483	0.04992389	0.0573572	0.030838255	0.024558129	0.039765645	0.04575514	0.046209008	0.045919	0.057874657	0.060984917	0.034934748	0.043769903	0.050819337	0.029032875	0.02389338	0.046738397	0.040924124	0.06768304	0.08324363	0.04026386	0.026584	0.067327484	0.05678464	0.075274214	0.0454071	0.049935628	0.04450469	0.042982735	0.07339965	0.0525244	0.1317257	0.03568002	0.037820946	0.049890634	0.036792036	0.04980365	0.053871073	0.050274957	0.053506494	0.060649764	0.049019534	0.061281424	0.04844548	0.04980365	0.0655941	0.06855591	0.030938124	0.034666874	0.057751067	0.042211287	0.047127146	0.031518586
290609	LRSLNYBBZCIJLJ-QDQKNMTLSA-N	CCC1CN2CCC3=CC=CC=C3C2C(C1CC4C5=CC=CC=C5CCN4)S(=O)(=O)O.COC1=C(C=C(C=C1)N=C(N)N)OC	0.046591993	0.050237216	0.057750177	0.031128341	0.024714584	0.039946653	0.0460977	0.046354257	0.04630201	0.057922386	0.060963057	0.03526401	0.0439811	0.05124976	0.029275054	0.024155302	0.046978958	0.041194536	0.067705475	0.081582546	0.04057207	0.026797378	0.06720684	0.05685202	0.074784234	0.045732114	0.050286733	0.04478037	0.0432942	0.072723016	0.052881468	0.12705672	0.03600943	0.03819997	0.050267726	0.037183095	0.04992626	0.05420524	0.050757725	0.05380676	0.06098611	0.04951185	0.061191905	0.048880365	0.04992626	0.06513174	0.068031706	0.03118363	0.035076547	0.057961307	0.04255935	0.047563344	0.031937294
290610	WQKSPHIRBPXXAF-UHFFFAOYSA-N	C1C(C(=O)N(C1=O)OC(=O)CCCCCOC(=O)CCSSC2=CC=CC=N2)S(=O)(=O)O	0.059927255	0.06422868	0.073997356	0.04038046	0.03247166	0.051586606	0.05940821	0.06003492	0.05933661	0.07322253	0.07667955	0.04572719	0.05688075	0.064970665	0.03814497	0.03151262	0.060641635	0.0530174	0.083309226	0.09761574	0.052339274	0.03501403	0.08307247	0.071859464	0.0920382	0.058872472	0.06437758	0.057645906	0.05573727	0.088581346	0.06697239	0.11453007	0.0462329	0.049136065	0.064074434	0.047660965	0.06376971	0.0688995	0.06436675	0.06882554	0.076830186	0.062214456	0.07629219	0.061780192	0.06376971	0.07939856	0.08512528	0.04049241	0.0452797	0.07289665	0.054519296	0.06055498	0.041131776
290611	RLRYTKFSHUYLCU-RQJHMYQMSA-N	C=CCOC(=O)NC1CCC1N	0.06009506	0.064784	0.07421535	0.04056292	0.0323581	0.052121885	0.05954613	0.059908487	0.05975871	0.07370381	0.07731746	0.04557135	0.05691912	0.06563995	0.03817353	0.031502377	0.06060466	0.053276427	0.08411007	0.09839906	0.052770704	0.034957618	0.08369293	0.07240039	0.09228071	0.058759682	0.06425999	0.05775276	0.05563152	0.09016112	0.06730785	0.116650864	0.046614897	0.0494413	0.064802274	0.047999866	0.06452154	0.06982162	0.06478747	0.06953939	0.077680014	0.06296479	0.07724659	0.06235689	0.06452154	0.08089254	0.08647202	0.04051032	0.04519446	0.07317211	0.054812413	0.06120308	0.041433617
290612	YZNUCYZMZVDRAM-MRHFAZSRSA-N	CC(=O)NC1C(C(C(OC1OCC=C)CO)OC2C(C(C(C(O2)CO)O)OCC#C)O)O	0.063672855	0.06764533	0.07792836	0.043885298	0.034915604	0.05518965	0.0631765	0.06325272	0.06359227	0.07672517	0.080162875	0.04907734	0.060181208	0.06911138	0.04119849	0.03446513	0.06398482	0.056302506	0.086472094	0.09848835	0.056479998	0.03781098	0.08587508	0.07538471	0.09412686	0.062626675	0.068482235	0.061499976	0.059716385	0.09124781	0.071164325	0.074774906	0.049363684	0.052832186	0.06870166	0.051047154	0.067320876	0.07336953	0.06864567	0.073229566	0.08116364	0.06620811	0.08011748	0.06614779	0.067320876	0.08163732	0.08767006	0.04322835	0.0489177	0.076176435	0.05843091	0.06514795	0.044992603
290613	PHMVJTFYMDAUCS-UHFFFAOYSA-O	CC[N+]1=C(C(C2=C1C=CC(=C2)S(=O)(=O)O)(C)C)C=CC=CC=C3C(C4=C(N3CCCCCC(=O)NCCOCCOCCNC(=O)CCCC5=NC6=C(N5)C(=O)N(C(=O)N6C)C)C=C(C=C4)S(=O)(=O)O)(C)C	0.04977819	0.05342416	0.061748147	0.03314112	0.02656585	0.04238033	0.04927319	0.04982243	0.04923419	0.061998438	0.06510315	0.037598286	0.04694719	0.0541299	0.03133919	0.025826652	0.05030126	0.04367688	0.07104244	0.0850054	0.04315694	0.028740609	0.07058634	0.060564797	0.078899264	0.049065597	0.05401792	0.048013996	0.046588875	0.07520803	0.055978913	0.09175291	0.038033497	0.04047168	0.05331838	0.0392144	0.053082757	0.057694346	0.053732596	0.057608753	0.06467645	0.051732756	0.06436709	0.05148871	0.053082757	0.06723274	0.071644984	0.033256866	0.037362188	0.06119308	0.045235887	0.050339878	0.033772465
290614	PJEUBFINPIVQHS-IPVQETTRSA-N	CC(C)CC(C(=O)NC(CC1CCNC1=O)C(O)S(=O)(=O)O)NC(=O)OC2(CCN(CC2)C(=O)OC(C)(C)C)CC3=CC=CC=C3	0.06140719	0.066074885	0.07582786	0.04135955	0.033440676	0.053004183	0.060935866	0.06169659	0.0607485	0.07533895	0.07886866	0.046857923	0.0584312	0.06660718	0.039230198	0.032273173	0.06226024	0.054554325	0.08551419	0.100688025	0.053386867	0.03602303	0.08554535	0.07397474	0.09478305	0.06028855	0.06579379	0.059060466	0.056955237	0.09069894	0.0684538	0.105447486	0.04771428	0.050389208	0.065394804	0.049069338	0.065649316	0.070359424	0.06573562	0.07036532	0.078513935	0.06375264	0.0782501	0.06297599	0.065649316	0.081232324	0.08771636	0.04178204	0.04627713	0.07485314	0.05585552	0.06177627	0.041979533
290615	OKWOXOSOFIECOU-DBSRCYSRSA-N	CC(C)CC(C(=O)NC(CC1CCNC1=O)C(O)S(=O)(=O)O)NC(=O)OCCC2=CC(=CC=C2)Cl	0.06253776	0.06722541	0.07720754	0.04224247	0.034006868	0.054104567	0.06203469	0.06278695	0.06207476	0.07655998	0.080143884	0.04779786	0.059576876	0.06805913	0.03990655	0.0329068	0.06344	0.055635072	0.08694707	0.10154519	0.05464516	0.036652736	0.08676829	0.07525356	0.09589399	0.061497204	0.06706016	0.060207624	0.058099646	0.09223792	0.0698701	0.11046634	0.048634894	0.05148549	0.06681851	0.050082564	0.066918686	0.071964696	0.06718379	0.071767434	0.080148146	0.06518348	0.079582036	0.06442282	0.066918686	0.08271589	0.08888295	0.042522233	0.04730005	0.07614218	0.05705913	0.06314349	0.042943362
290616	BSPZFJDYQHDZNR-OGNFBWPZSA-N	CC(C)CC(C(=O)NC(CC1CCNC1=O)C(O)S(=O)(=O)O)NC(=O)OCC2=CC=CC=C2	0.061276067	0.06594825	0.07570247	0.041402355	0.033367477	0.0531178	0.060789328	0.061608046	0.060872514	0.07520355	0.07873259	0.046850406	0.058455855	0.06676264	0.039104503	0.03221327	0.062230706	0.05457408	0.08530682	0.09983145	0.053570002	0.035932947	0.08522332	0.07395375	0.09417848	0.060298573	0.065699585	0.059035648	0.056920767	0.09059381	0.06848173	0.110436596	0.047736455	0.050481774	0.065504394	0.04912921	0.06574844	0.070607	0.06584102	0.07040685	0.07861466	0.0639178	0.07814515	0.0630981	0.06574844	0.081242256	0.08743478	0.041720107	0.04635038	0.07471891	0.05596424	0.0618747	0.042047385
290617	OKWOXOSOFIECOU-QUJKESNLSA-N	CC(C)CC(C(=O)NC(CC1CCNC1=O)C(O)S(=O)(=O)O)NC(=O)OCCC2=CC(=CC=C2)Cl	0.06253776	0.06722541	0.07720754	0.04224247	0.034006868	0.054104567	0.06203469	0.06278695	0.06207476	0.07655998	0.080143884	0.04779786	0.059576876	0.06805913	0.03990655	0.0329068	0.06344	0.055635072	0.08694707	0.10154519	0.05464516	0.036652736	0.08676829	0.07525356	0.09589399	0.061497204	0.06706016	0.060207624	0.058099646	0.09223792	0.0698701	0.11046634	0.048634894	0.05148549	0.06681851	0.050082564	0.066918686	0.071964696	0.06718379	0.071767434	0.080148146	0.06518348	0.079582036	0.06442282	0.066918686	0.08271589	0.08888295	0.042522233	0.04730005	0.07614218	0.05705913	0.06314349	0.042943362
290618	PJEUBFINPIVQHS-TTZMFTMZSA-N	CC(C)CC(C(=O)NC(CC1CCNC1=O)C(O)S(=O)(=O)O)NC(=O)OC2(CCN(CC2)C(=O)OC(C)(C)C)CC3=CC=CC=C3	0.06140719	0.066074885	0.07582786	0.04135955	0.033440676	0.053004183	0.060935866	0.06169659	0.0607485	0.07533895	0.07886866	0.046857923	0.0584312	0.06660718	0.039230198	0.032273173	0.06226024	0.054554325	0.08551419	0.100688025	0.053386867	0.03602303	0.08554535	0.07397474	0.09478305	0.06028855	0.06579379	0.059060466	0.056955237	0.09069894	0.0684538	0.105447486	0.04771428	0.050389208	0.065394804	0.049069338	0.065649316	0.070359424	0.06573562	0.07036532	0.078513935	0.06375264	0.0782501	0.06297599	0.065649316	0.081232324	0.08771636	0.04178204	0.04627713	0.07485314	0.05585552	0.06177627	0.041979533
290619	XQPCHNVZRFSEQT-ZVVDCOBXSA-N	CCC1(CCN(CC1)C(=O)OC(C)(C)C)OC(=O)NC(CC(C)C)C(=O)NC(CC2CCNC2=O)C(O)S(=O)(=O)O	0.06325441	0.06796469	0.07798135	0.04257621	0.034486614	0.05450847	0.062790655	0.06346124	0.062369995	0.07725735	0.08081795	0.048199423	0.060051728	0.068235576	0.04050631	0.033334076	0.064030364	0.05596443	0.08745922	0.102789804	0.054930173	0.037177958	0.0873274	0.075706884	0.096795574	0.061954953	0.06764065	0.0607229	0.058597416	0.09266643	0.07017241	0.10890049	0.048951365	0.051751137	0.06716417	0.050306372	0.067286536	0.07223256	0.067427956	0.07234166	0.08049822	0.0651926	0.0799609	0.06463467	0.067286536	0.08302593	0.089786805	0.04293806	0.04752361	0.07650679	0.057280432	0.06345928	0.043221664
290620	UQOKHNSZNJVLJG-UHFFFAOYSA-L	C1=CC=C2C(=C1)N=C(N2CCCS(=O)(=O)O)C3=CC=CC=N3.Cl[Pd]Cl	0.041571617	0.044796523	0.051652443	0.027830992	0.022162694	0.035839185	0.04115654	0.04166817	0.04140406	0.051736783	0.054401685	0.03156446	0.039467156	0.045671757	0.026089143	0.021492546	0.042111583	0.03687782	0.059980296	0.07244454	0.0362603	0.023972055	0.059798468	0.050779425	0.06652643	0.040905643	0.044898055	0.040044647	0.038686387	0.06445813	0.047126442	0.11829821	0.03212562	0.034052975	0.044854883	0.033163402	0.044744276	0.048267215	0.04521285	0.048114516	0.054347504	0.043986626	0.054621916	0.043353774	0.044744276	0.057831693	0.060917545	0.027925413	0.03138017	0.05176531	0.03807347	0.04234503	0.028365701
290621	KKLVNIPMEUPKFZ-UHFFFAOYSA-N	C1=CC=C2C(=C1)N=C(N2CCCS(=O)(=O)O)C3=CC=CC=N3	0.043836616	0.04722923	0.054427136	0.029405694	0.023438938	0.037860524	0.04338921	0.043959964	0.043695413	0.05447364	0.05725938	0.033326577	0.041660704	0.048162773	0.027549546	0.022713851	0.044430744	0.038915977	0.06293662	0.07564319	0.038304467	0.025330698	0.06285618	0.053507913	0.06979599	0.04315117	0.047321297	0.04224543	0.04081164	0.0676084	0.049661327	0.11828377	0.0339202	0.035955556	0.04731662	0.035022836	0.04722352	0.0508943	0.047650434	0.050752766	0.057262026	0.04633939	0.05744328	0.045656882	0.04722352	0.06066961	0.064135715	0.029504055	0.033152837	0.05449649	0.04019246	0.04466391	0.029961023
290622	KIBOYMXBDTUWJV-UHFFFAOYSA-L	C1=CC=C2C(=C1)N=C(N2CCCS(=O)(=O)O)C3=CC=CC=N3.Cl[Pt]Cl	0.041571617	0.044796523	0.051652443	0.027830992	0.022162694	0.035839185	0.04115654	0.04166817	0.04140406	0.051736783	0.054401685	0.03156446	0.039467156	0.045671757	0.026089143	0.021492546	0.042111583	0.03687782	0.059980296	0.07244454	0.0362603	0.023972055	0.059798468	0.050779425	0.06652643	0.040905643	0.044898055	0.040044647	0.038686387	0.06445813	0.047126442	0.11829821	0.03212562	0.034052975	0.044854883	0.033163402	0.044744276	0.048267215	0.04521285	0.048114516	0.054347504	0.043986626	0.054621916	0.043353774	0.044744276	0.057831693	0.060917545	0.027925413	0.03138017	0.05176531	0.03807347	0.04234503	0.028365701
290623	ALFONRPZUQLTFA-BDHLTHOMSA-N	CCCCCCCCCCCCCCCCCCCCCCCCCC(=O)NC(COC1C(C(C(C(O1)CO)OCC=C)O)O)C(C(CCCCCCCCCCCCCC)O)O	0.07065437	0.07508596	0.08486666	0.049410027	0.040331848	0.061553955	0.07024732	0.070003845	0.06994127	0.08373613	0.08710767	0.055127673	0.066794075	0.075576216	0.047306538	0.039615035	0.07072036	0.06274877	0.093358375	0.10586325	0.06228765	0.043429006	0.09272064	0.082304254	0.101197444	0.069179334	0.075197294	0.06828736	0.066308364	0.09795423	0.07743007	0.057810836	0.055525474	0.058904063	0.074843146	0.057103436	0.0740445	0.07972253	0.07485828	0.07978751	0.08744328	0.072319165	0.08616772	0.07240667	0.0740445	0.087951615	0.09452621	0.049401212	0.05458191	0.08249138	0.064423546	0.07121188	0.050326146
290624	BSPZFJDYQHDZNR-BOSXTWCSSA-N	CC(C)CC(C(=O)NC(CC1CCNC1=O)C(O)S(=O)(=O)O)NC(=O)OCC2=CC=CC=C2	0.061276067	0.06594825	0.07570247	0.041402355	0.033367477	0.0531178	0.060789328	0.061608046	0.060872514	0.07520355	0.07873259	0.046850406	0.058455855	0.06676264	0.039104503	0.03221327	0.062230706	0.05457408	0.08530682	0.09983145	0.053570002	0.035932947	0.08522332	0.07395375	0.09417848	0.060298573	0.065699585	0.059035648	0.056920767	0.09059381	0.06848173	0.110436596	0.047736455	0.050481774	0.065504394	0.04912921	0.06574844	0.070607	0.06584102	0.07040685	0.07861466	0.0639178	0.07814515	0.0630981	0.06574844	0.081242256	0.08743478	0.041720107	0.04635038	0.07471891	0.05596424	0.0618747	0.042047385
290625	BVBBFBDIMMETKA-GNKIUVBNSA-N	CC(C)CC(CCS(=O)(=O)C)NC(=O)C(CC(C)C)NC(=O)C(CC(C)C)NC(=O)CCCCCCNC(=O)CCCCCNC(=O)CCCCCNC(=O)CC12CC3CC(C1)CC(C3)C2	0.07548819	0.080781475	0.092064224	0.05144629	0.042091917	0.06510113	0.07500453	0.07535229	0.07430924	0.09079371	0.094616055	0.05805542	0.07149278	0.08069618	0.04935011	0.040829606	0.07600877	0.06665697	0.10172634	0.117383316	0.065699294	0.045261852	0.101230025	0.08906921	0.11154773	0.073820345	0.08041253	0.072623	0.07024677	0.1071224	0.0829383	0.07516807	0.058726113	0.06202226	0.07969888	0.060240127	0.079538606	0.08541033	0.07995043	0.085696675	0.09448485	0.07705448	0.09333267	0.076873265	0.079538606	0.09567876	0.10385986	0.05195995	0.05711156	0.08940919	0.06821148	0.07555568	0.05222895
290626	JRFNCWJMGHZHFL-MXBUBSDBSA-N	C1CCC(CC1)CC(C(=O)NC(CC2CCNC2=O)C(O)S(=O)(=O)O)NC(=O)OCC3=CC=CC=C3	0.059414107	0.06399126	0.07345365	0.04003528	0.032192566	0.05140072	0.05892687	0.05969553	0.059004713	0.07312007	0.07661115	0.04530295	0.056627415	0.06482424	0.037809335	0.031137979	0.060299914	0.05289824	0.08333847	0.098328136	0.05186216	0.034717206	0.08322717	0.07190111	0.09217411	0.05841449	0.063732326	0.057221092	0.055169243	0.08872752	0.06654332	0.113544784	0.04621877	0.04887736	0.06358075	0.04757696	0.063779764	0.068512246	0.06391709	0.06826522	0.07639478	0.062076837	0.07622939	0.06126781	0.063779764	0.07945935	0.08530693	0.040334158	0.04483286	0.072701655	0.05423364	0.060069732	0.040721457
290627	XQPCHNVZRFSEQT-OZIGNCPNSA-N	CCC1(CCN(CC1)C(=O)OC(C)(C)C)OC(=O)NC(CC(C)C)C(=O)NC(CC2CCNC2=O)C(O)S(=O)(=O)O	0.06325441	0.06796469	0.07798135	0.04257621	0.034486614	0.05450847	0.062790655	0.06346124	0.062369995	0.07725735	0.08081795	0.048199423	0.060051728	0.068235576	0.04050631	0.033334076	0.064030364	0.05596443	0.08745922	0.102789804	0.054930173	0.037177958	0.0873274	0.075706884	0.096795574	0.061954953	0.06764065	0.0607229	0.058597416	0.09266643	0.07017241	0.10890049	0.048951365	0.051751137	0.06716417	0.050306372	0.067286536	0.07223256	0.067427956	0.07234166	0.08049822	0.0651926	0.0799609	0.06463467	0.067286536	0.08302593	0.089786805	0.04293806	0.04752361	0.07650679	0.057280432	0.06345928	0.043221664
290628	ZBFVPKFMXOPSDP-UHFFFAOYSA-N	C[Si](C)(CCC=C)Br	0.063358255	0.06819372	0.07806928	0.043013696	0.034150023	0.05528323	0.06273295	0.063059844	0.06337041	0.07770565	0.081581794	0.04818196	0.05992078	0.06954889	0.04026934	0.033269476	0.06376652	0.056263685	0.089016765	0.10386391	0.055901714	0.036943704	0.08862529	0.07645939	0.09740164	0.061994802	0.067905456	0.060987286	0.058890007	0.095579244	0.07130143	0.11589044	0.04937191	0.052402794	0.06879461	0.0509304	0.06833018	0.07396199	0.06859009	0.07359408	0.08213233	0.06695151	0.082166575	0.06630893	0.06833018	0.08582077	0.0911461	0.04283806	0.04807792	0.077574916	0.058189463	0.06500758	0.043923013
290629	BHQIYXJRVZIMCL-UHFFFAOYSA-N	CCC(OC(CC)S(=O)(=O)O)S(=O)(=O)O.CC(C#CO)O.[Na+]	0.06435402	0.06916748	0.079248056	0.043418217	0.034901224	0.0557485	0.06383298	0.06419647	0.06372112	0.07830672	0.08201766	0.04884579	0.06081534	0.06969977	0.041044217	0.0337986	0.06477579	0.056863874	0.08898268	0.104112625	0.05618011	0.0376874	0.08873578	0.07686168	0.098042235	0.062668554	0.06853344	0.061590385	0.059418477	0.09530694	0.07155942	0.11717061	0.049795177	0.052756123	0.06887613	0.051239323	0.06867507	0.073932305	0.06877014	0.07404603	0.08227988	0.06674682	0.081887335	0.06623753	0.06867507	0.08534796	0.09196013	0.04351507	0.048417322	0.0778714	0.05838914	0.065072075	0.04414339
290630	VMIKYFUHEQAHJB-UHFFFAOYSA-N	C#CCC(CCS(=O)(=O)O)OC(CCS(=O)(=O)O)CC#C.[Na+]	0.056580525	0.060669087	0.06982598	0.038129035	0.030476991	0.048970938	0.05606076	0.05643081	0.056149893	0.06922331	0.07262461	0.042862076	0.053312935	0.061478686	0.03591478	0.02954499	0.05689466	0.04984588	0.07912494	0.09314067	0.04935189	0.032995995	0.079032175	0.06795143	0.0874516	0.055229854	0.060692083	0.054258667	0.05251628	0.08490245	0.06330989	0.1061347	0.04354776	0.04625351	0.060869254	0.044938006	0.060430896	0.065220304	0.06077466	0.06542174	0.072881564	0.05890908	0.07293613	0.058619283	0.060430896	0.075940415	0.08151303	0.038069643	0.04268328	0.069076814	0.051412117	0.05749002	0.03875979
290631	XTVDPIVCSUOIRI-UHFFFAOYSA-N	CC(C)NC1=NC2=C(CCN(C2)C(C)(C)S(=O)O)N=C1N3CCC(CC3)OC4=C(C=C(C=C4)F)F	0.03908487	0.042303037	0.04862254	0.025844336	0.020549117	0.033494644	0.03862352	0.03901706	0.0387256	0.049995884	0.052918565	0.029306736	0.036781687	0.043057043	0.02432685	0.019913333	0.03939409	0.034459572	0.059456177	0.07597686	0.033573646	0.022275856	0.05916385	0.048760332	0.06725669	0.038248636	0.0423899	0.037473563	0.03627631	0.064826	0.044697635	0.12583125	0.029984146	0.031688727	0.04221498	0.030927857	0.04212364	0.04551325	0.042689282	0.04544126	0.051906653	0.041620433	0.05330204	0.041237477	0.04212364	0.057621665	0.059951812	0.026006293	0.029136771	0.049746223	0.035534013	0.039831616	0.026351854
290632	UKCUYBGMEYHTOJ-ONAKXNSWSA-N	CCCCCCS.CCC(CC)OC1C=C(CC(C1NC(=O)C)N)C(=O)OCC	0.06521466	0.06984654	0.080403924	0.04407884	0.035432585	0.056120824	0.06469306	0.06505172	0.06438095	0.07913143	0.08278604	0.04969147	0.06169734	0.07032889	0.041751433	0.034527056	0.06577532	0.057504315	0.08960968	0.10384542	0.057095878	0.038243018	0.08906924	0.07753055	0.09852721	0.06378071	0.06974203	0.062570035	0.06047724	0.09503953	0.0724566	0.112694204	0.050281387	0.05348547	0.06962677	0.051741652	0.06910159	0.07495244	0.06977001	0.07486735	0.08323174	0.067263894	0.082043715	0.06698329	0.06910159	0.085274674	0.09172034	0.044030257	0.049087293	0.07832112	0.059087683	0.065860726	0.044970494
290633	AKFXEOGEUYRYOA-UHFFFAOYSA-N	C(CS(=O)(=O)O)C(=O)C=O	0.0647002	0.06955929	0.07959226	0.043996245	0.035055444	0.0563052	0.06413984	0.064328775	0.064378835	0.07870462	0.08250137	0.049227882	0.06118362	0.07041939	0.04137405	0.034245633	0.06502565	0.05729294	0.08929776	0.10355487	0.057084702	0.037905704	0.08864329	0.07730295	0.09746977	0.06307027	0.0688493	0.062101465	0.059783645	0.09527208	0.07205663	0.110151425	0.050298035	0.053397216	0.06971763	0.051760446	0.069325015	0.075014725	0.069439426	0.07470905	0.08293422	0.06747118	0.08226863	0.066935144	0.069325015	0.085669465	0.09185338	0.04376503	0.048867393	0.07797472	0.05904877	0.06589802	0.04492964
290634	PAVFWCZBDOBMIQ-UHFFFAOYSA-N	CC1(CC(C(C(N1)(C)C)S(=O)O)C2=CC=C(C=C2)C3CC(N(C(C3)(C)C)S(=O)O)(C)C)C	0.045717143	0.049363665	0.057053912	0.030233983	0.02411575	0.03925915	0.045169037	0.04600409	0.045496754	0.059192307	0.062549874	0.03428065	0.043068707	0.050474714	0.028346311	0.023217758	0.04626624	0.040182758	0.06957237	0.08915198	0.039301954	0.026094478	0.06947775	0.057431728	0.079352975	0.045192488	0.050218146	0.044210933	0.0429863	0.07520537	0.052516557	0.12801385	0.034908045	0.036929112	0.049548294	0.036070548	0.049444154	0.053685766	0.050010145	0.053695846	0.06119008	0.048453044	0.06247866	0.048322212	0.049444154	0.06716203	0.07043369	0.030443896	0.034298435	0.058483027	0.041783366	0.046670247	0.03063764
290635	YVKZFIWPXOXOFZ-UHFFFAOYSA-N	CCCC(N1C=CC=C1)S	0.06301056	0.067956366	0.07780731	0.042721644	0.03404197	0.05494373	0.062418707	0.06291685	0.06298589	0.077381365	0.081177786	0.04797063	0.05982585	0.069181114	0.040037952	0.033071578	0.06361665	0.056059908	0.08846384	0.1033255	0.055500515	0.03676806	0.0881505	0.07618533	0.097034775	0.061720926	0.067445986	0.06063495	0.058451504	0.094827995	0.07082949	0.11920363	0.049159754	0.052066423	0.06812034	0.05069534	0.068003975	0.07336251	0.068152055	0.072995275	0.081643306	0.06650682	0.08141221	0.06563439	0.068003975	0.08517775	0.09081097	0.042724278	0.04775992	0.077209175	0.05785029	0.06435423	0.043600343
290636	YRFRQEZGKGFPKS-UHFFFAOYSA-N	CC(CCS)N.Cl	0.06823865	0.07341741	0.08375316	0.04657307	0.037089344	0.05970478	0.067650855	0.06772605	0.06808672	0.082972154	0.08694695	0.0519825	0.064505324	0.07451747	0.04369695	0.036143392	0.06850336	0.060623102	0.09458148	0.10935046	0.06018836	0.040101297	0.09391935	0.08164422	0.103032306	0.0664545	0.07252843	0.065450504	0.06305264	0.10101656	0.07616277	0.115144275	0.053343743	0.056478046	0.07371263	0.0548952	0.07323657	0.0790639	0.07340637	0.078770995	0.08759807	0.071672134	0.08722142	0.070882395	0.07323657	0.09078877	0.09700903	0.04635129	0.051768143	0.08255627	0.062426113	0.069716	0.047528327
290637	QMHHQSPWTCJEFJ-UHFFFAOYSA-N	CCC(CCS)N.Cl	0.068844095	0.07404213	0.08449827	0.04697378	0.03740927	0.060179405	0.06825418	0.06834563	0.06865721	0.083680354	0.087684415	0.052442603	0.06507729	0.075114846	0.044085853	0.03648857	0.06912415	0.061127506	0.095288955	0.110156395	0.060731642	0.04045831	0.09460789	0.08230015	0.10380032	0.067061275	0.07321038	0.06603698	0.06364642	0.10173063	0.076810375	0.11570752	0.053754877	0.056945078	0.074316636	0.055323172	0.07383015	0.07978389	0.074015215	0.07944531	0.08829771	0.072188124	0.087850444	0.07147753	0.07383015	0.091490746	0.097711965	0.04673796	0.052194625	0.0831412	0.06295015	0.0702819	0.04796211
290638	YMOXQCXBSZVZPG-UHFFFAOYSA-O	CC(=C)COCCNCCCS(=O)(=O)O.C[N+](C)(C)CC(=O)O	0.06440686	0.069061555	0.079423875	0.0435243	0.03482177	0.055624444	0.063818894	0.06418057	0.06388301	0.07864867	0.08241378	0.048933607	0.060829025	0.069848	0.041034546	0.033928253	0.06481842	0.05682187	0.089290485	0.1044183	0.056492586	0.037641622	0.088949606	0.07709664	0.09812026	0.06298133	0.068959445	0.061892044	0.059800405	0.09537115	0.07191834	0.12069539	0.049657505	0.052807666	0.06919015	0.051147826	0.0687002	0.074469194	0.06920135	0.07436086	0.08275353	0.066841625	0.08210939	0.06656464	0.0687002	0.085542046	0.0917518	0.043392714	0.048561495	0.07798202	0.0586484	0.0653694	0.044379633
290639	BUOJAWNHOLIGRN-UHFFFAOYSA-N	CC(=C)COCCNCCCS(=O)(=O)O	0.06535238	0.07018714	0.08054506	0.04427723	0.035259005	0.056545667	0.064763315	0.06503588	0.064982936	0.079781026	0.08364464	0.049645156	0.061812412	0.071168385	0.041613452	0.034496047	0.06575423	0.057764776	0.09070915	0.10552069	0.057640165	0.03814408	0.09005307	0.07825506	0.09915341	0.06389469	0.06989857	0.06284255	0.060630105	0.09688576	0.07305596	0.117543936	0.05051229	0.05378448	0.07044871	0.052026708	0.06987378	0.07590354	0.07036949	0.07556279	0.08415497	0.068129435	0.08340269	0.067754254	0.06987378	0.08711491	0.09306954	0.04394825	0.049242176	0.07896182	0.05962696	0.06657974	0.045297213
290640	DFYJGNCEBCZGEL-UHFFFAOYSA-N	CC1=CC=C(CC1)S(=O)(=O)O.N	0.059042834	0.06377841	0.07290876	0.03972677	0.031777285	0.05126375	0.0584969	0.05894683	0.05862567	0.07225333	0.07579404	0.044702083	0.055875063	0.06440967	0.03744901	0.030810112	0.059539624	0.052342303	0.08264507	0.096723	0.051605277	0.034332465	0.08227296	0.07107238	0.09086249	0.05756841	0.06289324	0.056537896	0.054407846	0.088622324	0.06600526	0.11690593	0.045865677	0.048488684	0.06342383	0.04720086	0.063406155	0.06841734	0.06346332	0.06815512	0.07606877	0.06188018	0.07581572	0.061128117	0.063406155	0.07946706	0.08512341	0.03986747	0.044356506	0.07204678	0.053729802	0.059892196	0.040498547
290641	RPRAKYSBUJWRIG-UHFFFAOYSA-N	CN(C)C(=S)C(CCS(=O)(=O)O)S	0.0636002	0.06848212	0.07829216	0.043030575	0.034379743	0.05521241	0.06304945	0.06321733	0.063082874	0.07737462	0.081106216	0.048234515	0.060070455	0.069047384	0.040575996	0.033501565	0.06388469	0.056253325	0.08798564	0.102239564	0.0558344	0.037184525	0.08728787	0.07587178	0.096074805	0.06186346	0.06755711	0.060911994	0.058633856	0.093933955	0.07065275	0.11588478	0.049319513	0.05230384	0.06833738	0.05072823	0.068009526	0.073491015	0.06808137	0.073291376	0.08142456	0.06617595	0.08076191	0.06564536	0.068009526	0.08434685	0.0905187	0.04292083	0.047823913	0.076585405	0.057816703	0.06455597	0.043945394
290642	XKGSHSCQIGAEST-AZKKKJBWSA-N	CC1=CCC(C=C1)(C(C)COC(C2=CC=CC=C2)(C3=CC=CC=C3)C4=CC=CC=C4)S(=O)(=O)O	0.03285203	0.03553038	0.041007347	0.021880236	0.017528377	0.028300893	0.032532044	0.033080965	0.032703232	0.041374788	0.04357136	0.024922583	0.031261846	0.036087874	0.020570645	0.016871398	0.033381287	0.02916962	0.048093922	0.059603196	0.028477728	0.018901754	0.047923695	0.040399313	0.05396657	0.03238377	0.035578728	0.0316778	0.03059202	0.051572733	0.037229557	0.110554814	0.025390089	0.026828092	0.03534491	0.026197013	0.03549883	0.038196903	0.035681397	0.03806224	0.043103017	0.034647077	0.043398656	0.034187194	0.03549883	0.046212308	0.04891204	0.022106027	0.02471928	0.04117218	0.03000231	0.03331908	0.022215355
290643	JZWJBSXKUNVDFE-ZENAZSQFSA-N	COC(=O)C(CSCC=C)NC(=O)CCC(C(=O)O)NC(=O)C1=CC=C(C=C1)NCC2=CN=C3C(=N2)C(=O)NC(=N3)N	0.06281024	0.06719476	0.07759252	0.042653933	0.034073494	0.054272614	0.06223004	0.06293027	0.06266178	0.077063814	0.08075403	0.048223425	0.059756655	0.06871824	0.04000489	0.033159874	0.06360707	0.055808384	0.08778844	0.10252891	0.055150084	0.03678889	0.08782704	0.07590376	0.09698524	0.061981905	0.06777512	0.0606483	0.058731712	0.093117386	0.07088393	0.09814886	0.048770856	0.051786233	0.06759163	0.050424516	0.06726487	0.07239045	0.06808518	0.07233148	0.0810139	0.06601115	0.08085289	0.06522916	0.06726487	0.08346813	0.08948366	0.04262551	0.04802612	0.07722178	0.057739995	0.06392957	0.04345447
290644	QSKVWFKDPMSUJV-UHFFFAOYSA-N	C1=CC2=NC3=CC(=C(C=C3N=C2C=C1S(=O)(=O)O)O)O	0.045134027	0.048532225	0.0559618	0.030273031	0.0241816	0.03893888	0.04466626	0.04524702	0.04486566	0.05578958	0.058584046	0.034322936	0.04278918	0.049322058	0.028402042	0.023386177	0.04566566	0.039928116	0.06420497	0.07690172	0.03932951	0.02612041	0.064174496	0.05473163	0.07146713	0.04433741	0.048635025	0.043403395	0.041952975	0.068846986	0.050947465	0.11502582	0.03477121	0.036869146	0.048549194	0.035914563	0.048381813	0.052137673	0.04883519	0.05214981	0.05860915	0.04741362	0.058731597	0.046824623	0.048381813	0.06175666	0.06575782	0.030326998	0.034116946	0.055833004	0.041206837	0.04582232	0.030795675
290645	MQLNXEZTIRDUAZ-HQNJAZGPSA-O	CCCCC1(CS(=O)(=O)C2=C(C=C(C=C2)N(C)C)C(C1O)C3=CC=C(C=C3)OCCCCC([N+]45CCC(CC4)CN5)S(=O)(=O)O)CCCC	0.057708435	0.062193118	0.071276926	0.03877248	0.031155443	0.049712382	0.057162356	0.057748128	0.057276785	0.07140497	0.07494177	0.043890297	0.0547406	0.06311996	0.036632784	0.03016133	0.058362044	0.051217753	0.08210361	0.09794984	0.050230604	0.033613537	0.08177315	0.070106015	0.090787694	0.05668403	0.062068623	0.055548824	0.05367955	0.08744767	0.06485067	0.1241519	0.044852912	0.047391348	0.061868608	0.046231687	0.061875045	0.06658354	0.062369425	0.066416815	0.074701644	0.060630552	0.07462235	0.059858978	0.061875045	0.07835997	0.08311872	0.039102495	0.043573987	0.071088746	0.05270525	0.0585034	0.03948434
290646	NMANIWAANYXNSL-UHFFFAOYSA-N	CC1=CC(=C(C=C1S(=O)(=O)O)OC)N=NC2=C(C=CC3=C2C=CC(=C3)O)S(=O)(=O)O	0.034175042	0.036723834	0.042643823	0.022724217	0.018196553	0.029164797	0.033861957	0.03435278	0.033768028	0.04260553	0.04476752	0.02586886	0.032333456	0.037104666	0.021446835	0.017660778	0.034622647	0.030032918	0.048900846	0.059462655	0.029690504	0.019679883	0.04863291	0.041529797	0.0546328	0.033638764	0.036977895	0.03292672	0.031826664	0.052207403	0.03844761	0.10454591	0.026008222	0.027704168	0.036626473	0.026817655	0.036512773	0.039576218	0.03684354	0.039595194	0.044473365	0.035431523	0.04436566	0.03528451	0.036512773	0.046811067	0.050151885	0.022742452	0.025540408	0.042100247	0.030964604	0.034522645	0.023125362
290647	MLVALUGCALBSRG-XKOHUQTHSA-N	CC(=O)NC1C(C(C(OC1OC(C(C)(CNCCNC2=CC=CC3=C2C=CC=C3S(=O)(=O)O)Br)OCCOCCN4C=C(N=N4)CNC5=CC=C(C=C5)N=NC6=CC=C(C=C6)N(C)C)COC(=O)C)OC(=O)C)OC(=O)C	0.05693703	0.060851227	0.06993139	0.03857643	0.030858824	0.048896756	0.056394327	0.056627713	0.0565462	0.069234364	0.07245521	0.043564092	0.053667914	0.061933853	0.036377292	0.030164177	0.057249874	0.05019937	0.07913325	0.09172269	0.049575824	0.03342895	0.07897663	0.06811068	0.087184995	0.055944156	0.061360836	0.054741323	0.053214032	0.083824374	0.06391949	0.072334684	0.04400965	0.046713416	0.06088944	0.045457702	0.06019486	0.06516839	0.061439287	0.06516853	0.07294713	0.059491612	0.0724823	0.05905814	0.06019486	0.0747058	0.07979789	0.03852296	0.043398507	0.06943883	0.05197071	0.057720043	0.03942148
290648	IENWWOCNMUHKIR-QBMWAQGUSA-N	CC(=O)NC1C(C(C(OC1OC(C(C)(C(=O)NCCNC2=CC=CC3=C2C=CC=C3S(=O)(=O)O)Br)OCCOCCN4C=C(N=N4)CNC(=O)C5=CC=C(C=C5)N=NC6=CC=C(C=C6)N(C)C)CO)O)O	0.056213222	0.059990097	0.069168426	0.03809448	0.030322526	0.048202015	0.05568536	0.055870265	0.055849858	0.06827831	0.07148059	0.04301424	0.052953683	0.061166327	0.035823736	0.02973333	0.05650853	0.049543504	0.07820771	0.09060973	0.04906749	0.03290223	0.07798654	0.06722427	0.08615805	0.05523563	0.060615014	0.054034166	0.052560985	0.08279685	0.06321652	0.06984087	0.043360334	0.046106093	0.060250856	0.044829402	0.059402175	0.0644004	0.060750008	0.06440349	0.07214822	0.058723696	0.07162674	0.058314353	0.059402175	0.073773324	0.078705385	0.037882585	0.042874772	0.06856025	0.051337164	0.05712818	0.038978167
290649	IENWWOCNMUHKIR-MOQFAVFXSA-N	CC(=O)NC1C(C(C(OC1OC(C(C)(C(=O)NCCNC2=CC=CC3=C2C=CC=C3S(=O)(=O)O)Br)OCCOCCN4C=C(N=N4)CNC(=O)C5=CC=C(C=C5)N=NC6=CC=C(C=C6)N(C)C)CO)O)O	0.056213222	0.059990097	0.069168426	0.03809448	0.030322526	0.048202015	0.05568536	0.055870265	0.055849858	0.06827831	0.07148059	0.04301424	0.052953683	0.061166327	0.035823736	0.02973333	0.05650853	0.049543504	0.07820771	0.09060973	0.04906749	0.03290223	0.07798654	0.06722427	0.08615805	0.05523563	0.060615014	0.054034166	0.052560985	0.08279685	0.06321652	0.06984087	0.043360334	0.046106093	0.060250856	0.044829402	0.059402175	0.0644004	0.060750008	0.06440349	0.07214822	0.058723696	0.07162674	0.058314353	0.059402175	0.073773324	0.078705385	0.037882585	0.042874772	0.06856025	0.051337164	0.05712818	0.038978167
290650	IENWWOCNMUHKIR-WYJJRKIUSA-N	CC(=O)NC1C(C(C(OC1OC(C(C)(C(=O)NCCNC2=CC=CC3=C2C=CC=C3S(=O)(=O)O)Br)OCCOCCN4C=C(N=N4)CNC(=O)C5=CC=C(C=C5)N=NC6=CC=C(C=C6)N(C)C)CO)O)O	0.056213222	0.059990097	0.069168426	0.03809448	0.030322526	0.048202015	0.05568536	0.055870265	0.055849858	0.06827831	0.07148059	0.04301424	0.052953683	0.061166327	0.035823736	0.02973333	0.05650853	0.049543504	0.07820771	0.09060973	0.04906749	0.03290223	0.07798654	0.06722427	0.08615805	0.05523563	0.060615014	0.054034166	0.052560985	0.08279685	0.06321652	0.06984087	0.043360334	0.046106093	0.060250856	0.044829402	0.059402175	0.0644004	0.060750008	0.06440349	0.07214822	0.058723696	0.07162674	0.058314353	0.059402175	0.073773324	0.078705385	0.037882585	0.042874772	0.06856025	0.051337164	0.05712818	0.038978167
290651	KNHBWOCQYCUHPA-UHFFFAOYSA-N	C1=CC2=C(C=CC=C2S(=O)(=O)O)C(=C1)NCCN=[N+]=[N-]	0.042275026	0.045495152	0.052557595	0.028333034	0.022571906	0.03638184	0.041875098	0.042408653	0.042061307	0.05234437	0.054979652	0.03205035	0.040175922	0.046272986	0.026584644	0.02196193	0.042866863	0.037411373	0.059922874	0.07130396	0.037097864	0.024407607	0.059767865	0.05134244	0.066430375	0.041597415	0.045598216	0.04077577	0.03935186	0.064216614	0.047685616	0.10499026	0.032526806	0.034622844	0.04560267	0.033540748	0.045444902	0.049271442	0.04577709	0.04908452	0.055071693	0.04428333	0.05483803	0.043883473	0.045444902	0.05761317	0.06139776	0.028305423	0.031787302	0.051994063	0.03861443	0.04302979	0.028900778
290652	ANVZDSGXIVHUKQ-QBMWAQGUSA-N	CC(=O)NC1C(C(C(OC1OC(C(C)(C(=O)NCCNC2=CC=CC3=C2C=CC=C3S(=O)(=O)O)O)OCCOCCN4C=C(N=N4)CNC(=O)C5=CC=C(C=C5)N=NC6=CC=C(C=C6)N(C)C)CO)O)O	0.059069894	0.06300892	0.0725749	0.040129658	0.031963628	0.0507514	0.058504563	0.05873539	0.0587491	0.07165583	0.07499616	0.04527966	0.055663913	0.064312205	0.03769715	0.031300787	0.05937915	0.05212549	0.082003765	0.09495072	0.051555566	0.034656458	0.08187977	0.07061502	0.090340234	0.058057923	0.06369623	0.056798857	0.055287648	0.08681519	0.0664315	0.06965339	0.04564779	0.048515957	0.06330661	0.047213625	0.06244669	0.06755969	0.06384108	0.06762058	0.07569855	0.061761983	0.07529964	0.061301667	0.06244669	0.0773902	0.08258381	0.03993094	0.045204572	0.07211457	0.05402524	0.060046177	0.041010886
290653	ANVZDSGXIVHUKQ-MOQFAVFXSA-N	CC(=O)NC1C(C(C(OC1OC(C(C)(C(=O)NCCNC2=CC=CC3=C2C=CC=C3S(=O)(=O)O)O)OCCOCCN4C=C(N=N4)CNC(=O)C5=CC=C(C=C5)N=NC6=CC=C(C=C6)N(C)C)CO)O)O	0.059069894	0.06300892	0.0725749	0.040129658	0.031963628	0.0507514	0.058504563	0.05873539	0.0587491	0.07165583	0.07499616	0.04527966	0.055663913	0.064312205	0.03769715	0.031300787	0.05937915	0.05212549	0.082003765	0.09495072	0.051555566	0.034656458	0.08187977	0.07061502	0.090340234	0.058057923	0.06369623	0.056798857	0.055287648	0.08681519	0.0664315	0.06965339	0.04564779	0.048515957	0.06330661	0.047213625	0.06244669	0.06755969	0.06384108	0.06762058	0.07569855	0.061761983	0.07529964	0.061301667	0.06244669	0.0773902	0.08258381	0.03993094	0.045204572	0.07211457	0.05402524	0.060046177	0.041010886
290654	ANVZDSGXIVHUKQ-WYJJRKIUSA-N	CC(=O)NC1C(C(C(OC1OC(C(C)(C(=O)NCCNC2=CC=CC3=C2C=CC=C3S(=O)(=O)O)O)OCCOCCN4C=C(N=N4)CNC(=O)C5=CC=C(C=C5)N=NC6=CC=C(C=C6)N(C)C)CO)O)O	0.059069894	0.06300892	0.0725749	0.040129658	0.031963628	0.0507514	0.058504563	0.05873539	0.0587491	0.07165583	0.07499616	0.04527966	0.055663913	0.064312205	0.03769715	0.031300787	0.05937915	0.05212549	0.082003765	0.09495072	0.051555566	0.034656458	0.08187977	0.07061502	0.090340234	0.058057923	0.06369623	0.056798857	0.055287648	0.08681519	0.0664315	0.06965339	0.04564779	0.048515957	0.06330661	0.047213625	0.06244669	0.06755969	0.06384108	0.06762058	0.07569855	0.061761983	0.07529964	0.061301667	0.06244669	0.0773902	0.08258381	0.03993094	0.045204572	0.07211457	0.05402524	0.060046177	0.041010886
290655	LRIKXUUXMQNQHO-GPDBMTDNSA-N	CN(C)C1=CC=C(C=C1)N=NC2=CC=C(C=C2)NCC3=CN(N=N3)CCOCCOC(CCNCCNC4=CC=CC5=C4C=CC=C5S(=O)(=O)O)OC6C(C(C(C(O6)CO)O)O)O	0.05388742	0.057615377	0.06637828	0.03648741	0.029091042	0.04631054	0.053368233	0.053627133	0.0535927	0.065521434	0.06860092	0.04123865	0.05085524	0.05875613	0.034310296	0.028431535	0.054237448	0.047606442	0.07514488	0.087068684	0.046997987	0.03152332	0.07500368	0.06460037	0.082876734	0.052957237	0.0580719	0.051793836	0.050303288	0.07947994	0.060640015	0.07378427	0.04169401	0.04424281	0.057791077	0.043106027	0.057127345	0.061726242	0.05827115	0.061791725	0.06922706	0.056471057	0.06885229	0.05592187	0.057127345	0.0708501	0.07572245	0.03640485	0.04110427	0.06593462	0.049260594	0.054759026	0.03729528
290656	MPNYFJHNMARUAV-UHFFFAOYSA-N	CC(C)(C)OC(=O)NC1=CC=C(C=C1)C(CCCS(=O)(=O)O)(C(F)(F)F)C(F)(F)F	0.030379087	0.032675333	0.03798985	0.020123025	0.016190123	0.025885012	0.030106664	0.0305671	0.029914793	0.038074717	0.040048216	0.022936827	0.028746128	0.032846134	0.019086024	0.01566381	0.030781578	0.02663212	0.04352633	0.053912334	0.026318818	0.017479166	0.043378513	0.03698666	0.04890687	0.029879307	0.03288837	0.02927798	0.02827685	0.046631653	0.034050275	0.09441383	0.023016576	0.024514038	0.032444574	0.023699036	0.03246874	0.035119083	0.032587416	0.035257302	0.039460767	0.03125142	0.03953633	0.0312594	0.03246874	0.041758128	0.044872344	0.020190036	0.022572719	0.037365142	0.02738306	0.030551855	0.020414704
290657	HKJOLJCQJMQZDQ-LBYVIHIESA-N	CC(=O)NC1C(C(C(OC1OC(C(C)(CNCCNC2=CC=CC3=C2C=CC=C3S(=O)(=O)O)OC(=O)C)OCCOCCN4C=C(N=N4)CNC5=CC=C(C=C5)N=NC6=CC=C(C=C6)N(C)C)COC(=O)C)OC(=O)C)OC(=O)C	0.05943972	0.063421845	0.07285657	0.0403732	0.032347117	0.05112213	0.058881026	0.059108563	0.059036177	0.0721196	0.07544232	0.045580897	0.056036495	0.064611875	0.03806256	0.031600494	0.059746284	0.05243773	0.0823612	0.09526779	0.051766295	0.035005398	0.08218275	0.070976295	0.090662464	0.058406163	0.06400226	0.05715108	0.055603106	0.087195024	0.06668489	0.07122494	0.04599862	0.04879387	0.0635425	0.047526672	0.06280126	0.0678512	0.06410619	0.06796051	0.07595981	0.062089868	0.07561286	0.06164009	0.06280126	0.07769465	0.083068736	0.04032756	0.045447994	0.07242058	0.05429303	0.06025822	0.041231614
290658	XMXIEGDXZXDUMM-SIPIZUKESA-N	CC(=O)NC1C(C(C(OC1OC(C(C)(CNCCNC2=CC=CC3=C2C=CC=C3S(=O)(=O)O)O)OCCOCCN4C=C(N=N4)CNC5=CC=C(C=C5)N=NC6=CC=C(C=C6)N(C)C)CO)O)O	0.055485267	0.059201695	0.0682567	0.03758792	0.029953804	0.04761825	0.054953866	0.055184823	0.05515523	0.06735234	0.070498094	0.042471282	0.052287024	0.060389318	0.03533311	0.029314673	0.055794142	0.048933856	0.077137806	0.08943905	0.048356988	0.032478787	0.077040136	0.06634718	0.08509007	0.05455687	0.059846275	0.053341545	0.051902305	0.08163462	0.062411673	0.0706905	0.042805485	0.04549299	0.05944956	0.04428055	0.058668256	0.06344302	0.05994775	0.06356473	0.07116761	0.05798676	0.07078843	0.057548992	0.058668256	0.07273856	0.07771434	0.03743895	0.042384587	0.067829475	0.05069034	0.05635237	0.038417924
290659	KPEWGCDQGLAYHE-UHFFFAOYSA-N	CCCC(S(=O)(=O)O)Cl.CCOCC	0.06496624	0.06983084	0.08001356	0.04394616	0.0350422	0.05626473	0.06439163	0.064567074	0.06446963	0.079114236	0.08292762	0.049262397	0.06133201	0.07062369	0.04137656	0.034226656	0.06527318	0.05734672	0.090096876	0.10482329	0.057139777	0.037920587	0.08938011	0.07761954	0.098497055	0.063358724	0.06926759	0.06230674	0.06008182	0.096340425	0.07242568	0.118630454	0.050218552	0.053404063	0.06987132	0.051692188	0.06937024	0.075263835	0.06974996	0.07498487	0.0834226	0.067671224	0.082745	0.0672655	0.06937024	0.086469114	0.092476234	0.0436893	0.048865773	0.07839802	0.05911749	0.06603706	0.044939242
290660	NOZKXIKIRXEOMD-UHFFFAOYSA-N	C(CCS(=O)(=O)O)COCl	0.06678839	0.07183741	0.08216796	0.045346607	0.036055677	0.058056604	0.06616454	0.06632355	0.066498235	0.08136584	0.08530402	0.050745666	0.06311567	0.07286026	0.042597502	0.035282068	0.06709646	0.05915042	0.092774555	0.107547	0.0589178	0.03902507	0.09201027	0.07991847	0.10113766	0.065137014	0.07120548	0.06411202	0.06179092	0.099110305	0.07462159	0.11713412	0.051891707	0.055122335	0.07205514	0.053426415	0.0715038	0.07758357	0.07190291	0.07713306	0.085932516	0.069951214	0.085266545	0.06935764	0.0715038	0.089158416	0.095001355	0.04505508	0.05043103	0.080738746	0.06104382	0.068132594	0.046415113
290661	SYRWVFXVSLFVAO-UHFFFAOYSA-N	CCCC(OC(CCC)S(=O)(=O)O)S(=O)(=O)O.Cl	0.064473964	0.069313504	0.07941125	0.0435825	0.034884203	0.055827938	0.063942224	0.06419179	0.06389457	0.07848773	0.08223332	0.048886947	0.060918875	0.06991462	0.041117754	0.03396766	0.064845465	0.05692797	0.08909373	0.10388956	0.056603443	0.037712183	0.08850439	0.076943204	0.09763132	0.062817775	0.06863846	0.06178271	0.059535246	0.09519355	0.07168571	0.11652084	0.049859114	0.052951057	0.069182016	0.051289283	0.06886972	0.07443912	0.06897889	0.0743258	0.08251289	0.066897154	0.08181801	0.06644669	0.06886972	0.08547431	0.09179981	0.043465756	0.04841868	0.07764035	0.058541108	0.065352604	0.044448435
290662	PLIKCEPZMPUKIA-UHFFFAOYSA-O	CCCCCCCCCCCCCCCCCC[N+]1=C(NC=C1)CCCCCCCCCCCCCCCCC.C(C(C(F)(F)S(=O)(=O)O)(F)F)(C(F)(F)F)(F)F	0.040856373	0.043836735	0.05069319	0.027152974	0.022008331	0.03471882	0.040568314	0.040959906	0.040088348	0.050433137	0.05282258	0.030777145	0.0385836	0.043816008	0.025995517	0.021363106	0.04133659	0.035697076	0.05681348	0.067496784	0.035411257	0.023729108	0.056319814	0.048985068	0.06292856	0.040144004	0.04410108	0.039407786	0.038105495	0.05992508	0.045280576	0.07390058	0.030983826	0.033025093	0.04340703	0.03184783	0.043177582	0.047143858	0.04351753	0.047188	0.05245316	0.041449297	0.05151118	0.041705377	0.043177582	0.053688865	0.058184475	0.027301375	0.030260667	0.04903382	0.036630724	0.040936463	0.027581196
290663	WUHLPJUUYZQWJV-UHFFFAOYSA-N	C1=CSC2=C1C3=CN=CN3C2CCCS(=O)(=O)O	0.05637309	0.06057805	0.06972463	0.038031496	0.03035375	0.04871198	0.055867482	0.05642135	0.05609169	0.069247425	0.07263299	0.042922307	0.05352261	0.061617114	0.035727117	0.029540474	0.057030577	0.049968697	0.07917342	0.09304302	0.049491934	0.03278806	0.0789518	0.06804408	0.087361686	0.05534338	0.06055679	0.05425641	0.052401423	0.08477474	0.06340785	0.118198656	0.043609716	0.046345748	0.060751684	0.044967283	0.06042247	0.06542037	0.06093347	0.06520285	0.07297636	0.059064783	0.072593614	0.05848998	0.06042247	0.076111004	0.08095827	0.037978254	0.04261221	0.06896924	0.05156801	0.05740276	0.038823046
290664	XCTCVKFDAODCNM-UHFFFAOYSA-N	C1=CC2=C(C(=C1)NC(=O)C3=CC=C(C=C3)C4=CC=C(C=C4)NC(=O)C5=CC=C(C=C5)[N+](=O)[O-])C(=CC=C2)S(=O)(=O)O	0.020295631	0.022038367	0.025558945	0.013231685	0.010471059	0.017076967	0.020068109	0.020250041	0.020002231	0.026302338	0.027873794	0.01506165	0.019024488	0.02228056	0.01248805	0.010268094	0.020479072	0.017690595	0.031130165	0.039954275	0.017516118	0.011376577	0.0303695	0.025258724	0.03495244	0.019931324	0.02215212	0.019546546	0.01884326	0.033391558	0.023105541	0.0984573	0.015288165	0.016318008	0.021974463	0.015736317	0.021773553	0.024100052	0.022168819	0.023866136	0.027322406	0.021313107	0.027262723	0.021255177	0.021773553	0.029927596	0.03118669	0.013211635	0.014856513	0.025496984	0.018297216	0.020690942	0.013584636
290665	WNPZXFWOFFIBRC-UHFFFAOYSA-N	CCCS.C(C(C(F)Cl)(F)Cl)(F)F	0.051888354	0.055856444	0.06422205	0.03485721	0.027737414	0.044908047	0.05138929	0.051683836	0.051614206	0.06389189	0.06710385	0.0392106	0.04894486	0.056680776	0.032726802	0.026968714	0.05223169	0.045749556	0.073235	0.08655539	0.04541326	0.030044328	0.07302056	0.062674	0.080865264	0.050727557	0.05569287	0.04979586	0.048147634	0.07887019	0.058303405	0.10696542	0.039907888	0.04243269	0.055953942	0.04116208	0.055632867	0.060303412	0.05595097	0.060186483	0.067291364	0.05432718	0.067298785	0.05392713	0.055632867	0.070475325	0.075211234	0.034750108	0.039013512	0.06357	0.047228724	0.052829515	0.035554808
290666	IBIBBRCEVMWNKM-UHFFFAOYSA-N	CCCCCCCCOC(=O)CC(C(=O)OCCCCCCCC)S(=O)(=O)O.CC=C	0.06074666	0.06504136	0.07498616	0.0409549	0.032981366	0.052054536	0.06027584	0.060757827	0.05986203	0.07401807	0.07744777	0.04617939	0.05754879	0.06535558	0.038877033	0.032187108	0.06141434	0.053448707	0.083387256	0.09725101	0.05333758	0.03558732	0.08273312	0.07234264	0.091514304	0.05954516	0.065072745	0.058472484	0.05646848	0.088293016	0.06727596	0.108399846	0.046615783	0.0497164	0.06481601	0.047899704	0.06439291	0.07009167	0.064804904	0.069917634	0.07762866	0.062206727	0.07629903	0.06218653	0.06439291	0.079334214	0.08565158	0.040829044	0.045439787	0.07265726	0.054934442	0.06124913	0.04176209
290667	GHQUWTABSWSMQU-UHFFFAOYSA-N	COC1=CC(=C(C=C1N2C3=C(C=CC2=O)C=C(C=C3)S(=O)(=O)O)F)Br	0.034327373	0.036970843	0.042730324	0.02285938	0.018193865	0.02942672	0.033972207	0.03437573	0.03406036	0.042996004	0.045287944	0.025947401	0.032473993	0.037600297	0.021457545	0.017651167	0.034733217	0.03029479	0.05002737	0.061588276	0.029791128	0.019701483	0.049754255	0.04194338	0.055824332	0.03371751	0.03709933	0.033002615	0.03188514	0.053814024	0.038881678	0.11273722	0.02631775	0.027925882	0.036947224	0.027175868	0.036808096	0.03983286	0.03723592	0.03974394	0.045008384	0.036161356	0.045275647	0.03575029	0.036808096	0.048308536	0.05084441	0.02290034	0.025776446	0.042820506	0.03126463	0.034857027	0.023289446
290668	QPZOKBIGQKDZGA-UHFFFAOYSA-N	CCC(S)SC(C)(C)C	0.062034637	0.06682393	0.07643817	0.04195025	0.03346047	0.0539445	0.06147302	0.061667483	0.06168046	0.07560295	0.07929392	0.047050193	0.05857687	0.06758156	0.039473135	0.032562263	0.06232705	0.054913364	0.086275116	0.10059436	0.054438174	0.036187544	0.085754275	0.07428372	0.0944411	0.06038513	0.06601605	0.05942763	0.05723191	0.09239483	0.06920694	0.11663797	0.048168726	0.051020484	0.066813655	0.049584176	0.06649769	0.071882494	0.06662262	0.07163951	0.07971592	0.06490085	0.079368904	0.06426621	0.06649769	0.08290635	0.088688046	0.04187238	0.04674733	0.075157575	0.056494873	0.0631285	0.04282421
290669	QOLVQPNKXGQEGI-UHFFFAOYSA-N	CC(CS)SC(C)(C)C	0.06132654	0.065973796	0.07554587	0.041515797	0.033114195	0.05333812	0.0607797	0.060980804	0.06099864	0.074686065	0.078298785	0.04654964	0.057908226	0.066762745	0.03905312	0.03223645	0.061606683	0.054261547	0.08508597	0.09909443	0.053843837	0.035810195	0.08460753	0.073398866	0.0931765	0.059710555	0.06525806	0.058780096	0.05661236	0.091059074	0.06840465	0.11304031	0.047580086	0.050418966	0.066048376	0.0489896	0.06570045	0.07101465	0.06583105	0.07081226	0.07876799	0.064074874	0.07841722	0.0634961	0.06570045	0.081670694	0.08755893	0.04139611	0.046253685	0.074268065	0.05585479	0.06241114	0.04236322
290670	XJZDTNSAGNMBJM-UHFFFAOYSA-N	CCC(S)SC(C)C	0.06641006	0.0714931	0.081623785	0.04512537	0.035990186	0.05796648	0.06580556	0.06596781	0.066103965	0.080836	0.084731534	0.050486993	0.06271318	0.07238936	0.042404503	0.035008334	0.06666827	0.058868	0.09218678	0.10708004	0.058329977	0.03890384	0.09167768	0.07952561	0.100762084	0.064636104	0.070601285	0.063606635	0.061288614	0.09868737	0.07413868	0.1174821	0.05175192	0.0547752	0.07160443	0.05325997	0.0712036	0.0768566	0.07134644	0.0766375	0.08525905	0.06956975	0.08498874	0.06890559	0.0712036	0.088581346	0.094774075	0.04499611	0.050224476	0.080467455	0.060606163	0.06769426	0.046013743
290671	SNMZNDXXMRIKND-UHFFFAOYSA-N	CCCCSC(C)CS	0.06917988	0.07423976	0.084938124	0.047104947	0.037472017	0.06022028	0.068551466	0.068619505	0.06888716	0.08404643	0.08809791	0.052646566	0.065285124	0.0753694	0.044224076	0.03666426	0.06940515	0.061210252	0.09572379	0.11084185	0.061040193	0.04054708	0.095048584	0.08262293	0.10441823	0.06745336	0.073741294	0.0663898	0.06406612	0.10226281	0.07728045	0.11657262	0.053744745	0.05712235	0.07470387	0.055351265	0.07397567	0.08018638	0.07443507	0.079878025	0.08880405	0.07239515	0.08829717	0.07188209	0.07397567	0.09191642	0.098029174	0.046747524	0.052391976	0.083507836	0.06320806	0.070652775	0.048186317
290672	ZOEUVULNAOMOJB-UHFFFAOYSA-N	CC(C)CSC(C)CS	0.06719026	0.072197214	0.0825318	0.0456915	0.03642525	0.058565468	0.066588536	0.06672849	0.06685032	0.081628874	0.08554299	0.0511234	0.06343348	0.07311258	0.04293617	0.035501685	0.06742776	0.05950275	0.09289509	0.10775936	0.059101827	0.03939668	0.0924191	0.080283016	0.10161396	0.065415025	0.07149242	0.06438763	0.06208195	0.0993966	0.074934356	0.11603649	0.052250087	0.055405896	0.07243858	0.05379812	0.071938775	0.07767949	0.07214198	0.077507675	0.0861247	0.07024475	0.08578489	0.069673374	0.071938775	0.089202926	0.095525555	0.04546688	0.05083599	0.081233256	0.061274707	0.0684807	0.046621636
290673	JPAQUKXSKVSYNH-UHFFFAOYSA-N	CCC(C)SC(C)CS	0.06628038	0.07122151	0.081434354	0.045055006	0.035926506	0.05776607	0.06566614	0.06584267	0.06594914	0.080571435	0.08444599	0.050414246	0.06256659	0.07214604	0.04232657	0.03498391	0.06653689	0.058672644	0.091756776	0.10654499	0.058255054	0.038839523	0.09129666	0.0792733	0.10038121	0.06454848	0.07056396	0.063519984	0.061275117	0.09818156	0.07399266	0.11449994	0.051520288	0.054614823	0.07143985	0.053056	0.07094859	0.07664573	0.071176365	0.07647734	0.08501797	0.06928972	0.08472405	0.06873152	0.07094859	0.08805995	0.09431733	0.04485186	0.05016201	0.08022486	0.060467996	0.067525	0.04594361
290674	LCRZJBATYOODTE-UHFFFAOYSA-N	CCC(C)SC(CC)S	0.06724336	0.072345406	0.082638204	0.045683272	0.036437575	0.058630686	0.06662862	0.066793874	0.06692232	0.081829526	0.0857684	0.05113516	0.06349133	0.07325314	0.04294164	0.035477508	0.06750522	0.059571296	0.09330492	0.10838399	0.05908827	0.03938622	0.09279956	0.080470085	0.10201124	0.06547709	0.07156546	0.06442035	0.062122084	0.09986868	0.075106755	0.11809643	0.052333187	0.055447	0.07249762	0.05387675	0.07202132	0.07782323	0.0722639	0.077612154	0.08633151	0.07039614	0.08600937	0.06979502	0.07202132	0.08964948	0.09582013	0.045524128	0.050864406	0.08142543	0.061368354	0.06852674	0.04660894
290675	MQICWKKVYGWLLA-UHFFFAOYSA-N	C1CN(CC1(F)F)C2=NC(=NC3=C2N=NN3CC4=CC=CC=C4Cl)CC(CS(=O)O)O	0.044102244	0.04748527	0.05474081	0.02951729	0.023528978	0.038042773	0.043624185	0.044224314	0.044011153	0.055265002	0.058152534	0.033499535	0.041824594	0.04859911	0.02760836	0.022715842	0.04463949	0.03912763	0.06448182	0.07857083	0.038244717	0.025412697	0.06456305	0.05425737	0.07205269	0.043448962	0.047822297	0.0424911	0.041182905	0.0695481	0.050270863	0.11493391	0.034076344	0.036036372	0.047633003	0.035218164	0.047522675	0.051084418	0.04812488	0.05109047	0.05785625	0.046898734	0.05886305	0.046311453	0.047522675	0.06202656	0.06533729	0.029645776	0.033429913	0.055594377	0.04044199	0.044988625	0.029981235
290676	ISNZCHICKVPWLL-UHFFFAOYSA-N	C1=CC2=C(C=C(C=C2C=C1N)OCCCS(=O)(=O)O)S(=O)(=O)O	0.045410015	0.048855804	0.056355238	0.030378398	0.024346238	0.039010637	0.044987977	0.045544766	0.044959076	0.05597204	0.05874004	0.03444911	0.043096077	0.049341805	0.028657362	0.023614451	0.045996204	0.040111728	0.06397888	0.076155886	0.03962706	0.02629217	0.06373311	0.05481317	0.070930585	0.044561926	0.048807748	0.0436728	0.042136848	0.06840046	0.050872218	0.11491833	0.03486986	0.037067197	0.048675604	0.03594038	0.04859706	0.05248061	0.048856895	0.05245964	0.058731187	0.04719328	0.0584158	0.046761356	0.04859706	0.061453104	0.06571814	0.030452192	0.034063373	0.055512488	0.041262634	0.045923926	0.030926567
290677	MIOAEPOCUIESIY-UHFFFAOYSA-N	C1=CC2=C(C=C(C=C2C=C1N)OCCCCS(=O)(=O)O)S(=O)(=O)O	0.046379503	0.04987622	0.057553135	0.031048745	0.024886807	0.0398395	0.04594957	0.046521105	0.045923956	0.05718106	0.05999445	0.035206806	0.04402635	0.050386183	0.029290462	0.024150418	0.046983026	0.040973306	0.0653114	0.077633664	0.040504605	0.026871521	0.06504162	0.055980463	0.07235493	0.045542408	0.04987184	0.044629186	0.04306288	0.06975673	0.051952995	0.11548269	0.035622634	0.037879117	0.049732946	0.03671185	0.04962597	0.05361597	0.0499082	0.05357773	0.05997174	0.048179578	0.059624143	0.0477701	0.04962597	0.06267387	0.0670339	0.031114215	0.03480493	0.056655515	0.042158343	0.046924975	0.0316142
290678	FCRNHQXFCMQSJY-KBPBESRZSA-N	CC(C)(C)OC(=O)NNC(=O)C1=C(C=C(C=C1)NC(=O)C2CCCN2C(=O)C(CS(=O)(=O)O)N)[N+](=O)[O-]	0.04449775	0.047915764	0.0552872	0.029670596	0.023917101	0.03801706	0.044171173	0.04474536	0.04380872	0.054749154	0.057335347	0.03370807	0.042309463	0.048041802	0.028231423	0.023244139	0.045194663	0.039283924	0.061926164	0.07353113	0.03879999	0.02579951	0.06156339	0.053488232	0.06858702	0.04367865	0.04770866	0.042811252	0.041194167	0.06579838	0.04940114	0.10542361	0.034114566	0.036271896	0.04738394	0.035023116	0.047432017	0.051307835	0.0475226	0.051156007	0.05702433	0.045682862	0.056316875	0.045432992	0.047432017	0.058912404	0.06377046	0.029812295	0.033039704	0.053709228	0.040131927	0.044687685	0.030231629
290679	FCRNHQXFCMQSJY-KZUDCZAMSA-N	CC(C)(C)OC(=O)NNC(=O)C1=C(C=C(C=C1)NC(=O)C2CCCN2C(=O)C(CS(=O)(=O)O)N)[N+](=O)[O-]	0.04449775	0.047915764	0.0552872	0.029670596	0.023917101	0.03801706	0.044171173	0.04474536	0.04380872	0.054749154	0.057335347	0.03370807	0.042309463	0.048041802	0.028231423	0.023244139	0.045194663	0.039283924	0.061926164	0.07353113	0.03879999	0.02579951	0.06156339	0.053488232	0.06858702	0.04367865	0.04770866	0.042811252	0.041194167	0.06579838	0.04940114	0.10542361	0.034114566	0.036271896	0.04738394	0.035023116	0.047432017	0.051307835	0.0475226	0.051156007	0.05702433	0.045682862	0.056316875	0.045432992	0.047432017	0.058912404	0.06377046	0.029812295	0.033039704	0.053709228	0.040131927	0.044687685	0.030231629
290680	FCRNHQXFCMQSJY-UHFFFAOYSA-N	CC(C)(C)OC(=O)NNC(=O)C1=C(C=C(C=C1)NC(=O)C2CCCN2C(=O)C(CS(=O)(=O)O)N)[N+](=O)[O-]	0.04449775	0.047915764	0.0552872	0.029670596	0.023917101	0.03801706	0.044171173	0.04474536	0.04380872	0.054749154	0.057335347	0.03370807	0.042309463	0.048041802	0.028231423	0.023244139	0.045194663	0.039283924	0.061926164	0.07353113	0.03879999	0.02579951	0.06156339	0.053488232	0.06858702	0.04367865	0.04770866	0.042811252	0.041194167	0.06579838	0.04940114	0.10542361	0.034114566	0.036271896	0.04738394	0.035023116	0.047432017	0.051307835	0.0475226	0.051156007	0.05702433	0.045682862	0.056316875	0.045432992	0.047432017	0.058912404	0.06377046	0.029812295	0.033039704	0.053709228	0.040131927	0.044687685	0.030231629
290681	GLMYXYDCZKNRIG-OEUJHHIOSA-N	CC(=NNC(=O)C1=C(C=C(C=C1)NC(=O)C2CCCN2C(=O)C(CS(=O)(=O)O)NC(=O)CCCCCN3C(=O)C=CC3=O)[N+](=O)[O-])C4=CC=C(C=C4)C(=O)NC5=NC(=O)N(C=C5)C6C(C(C(O6)CO)O)(F)F	0.062976226	0.06742011	0.07749571	0.042660628	0.034051515	0.05412672	0.062414456	0.06280059	0.062610485	0.077141985	0.080767944	0.048142515	0.05961631	0.06867129	0.040194806	0.033323254	0.06355842	0.055767972	0.087934874	0.102129474	0.055203784	0.036870003	0.08752719	0.07574801	0.09663873	0.062025804	0.06796328	0.06076715	0.05891964	0.092893995	0.07073458	0.07483546	0.048839517	0.051851295	0.067660585	0.050369162	0.06692738	0.072554424	0.06814031	0.0724185	0.08104757	0.06587981	0.08035425	0.06533831	0.06692738	0.08300099	0.08868722	0.04260668	0.04783528	0.07666052	0.057625227	0.06410103	0.043632198
290682	GLMYXYDCZKNRIG-MCFSYQQYSA-N	CC(=NNC(=O)C1=C(C=C(C=C1)NC(=O)C2CCCN2C(=O)C(CS(=O)(=O)O)NC(=O)CCCCCN3C(=O)C=CC3=O)[N+](=O)[O-])C4=CC=C(C=C4)C(=O)NC5=NC(=O)N(C=C5)C6C(C(C(O6)CO)O)(F)F	0.062976226	0.06742011	0.07749571	0.042660628	0.034051515	0.05412672	0.062414456	0.06280059	0.062610485	0.077141985	0.080767944	0.048142515	0.05961631	0.06867129	0.040194806	0.033323254	0.06355842	0.055767972	0.087934874	0.102129474	0.055203784	0.036870003	0.08752719	0.07574801	0.09663873	0.062025804	0.06796328	0.06076715	0.05891964	0.092893995	0.07073458	0.07483546	0.048839517	0.051851295	0.067660585	0.050369162	0.06692738	0.072554424	0.06814031	0.0724185	0.08104757	0.06587981	0.08035425	0.06533831	0.06692738	0.08300099	0.08868722	0.04260668	0.04783528	0.07666052	0.057625227	0.06410103	0.043632198
290683	GLMYXYDCZKNRIG-NYXLHCSLSA-N	CC(=NNC(=O)C1=C(C=C(C=C1)NC(=O)C2CCCN2C(=O)C(CS(=O)(=O)O)NC(=O)CCCCCN3C(=O)C=CC3=O)[N+](=O)[O-])C4=CC=C(C=C4)C(=O)NC5=NC(=O)N(C=C5)C6C(C(C(O6)CO)O)(F)F	0.062976226	0.06742011	0.07749571	0.042660628	0.034051515	0.05412672	0.062414456	0.06280059	0.062610485	0.077141985	0.080767944	0.048142515	0.05961631	0.06867129	0.040194806	0.033323254	0.06355842	0.055767972	0.087934874	0.102129474	0.055203784	0.036870003	0.08752719	0.07574801	0.09663873	0.062025804	0.06796328	0.06076715	0.05891964	0.092893995	0.07073458	0.07483546	0.048839517	0.051851295	0.067660585	0.050369162	0.06692738	0.072554424	0.06814031	0.0724185	0.08104757	0.06587981	0.08035425	0.06533831	0.06692738	0.08300099	0.08868722	0.04260668	0.04783528	0.07666052	0.057625227	0.06410103	0.043632198
290684	XEEIUYBDJBMJBK-UHFFFAOYSA-N	CC1=C(C=CC=C1Cl)C2=CC(=NC(=N2)N)NCCC(C3=CC=C(C=C3)C(=O)OC)S(=O)O	0.04126496	0.04439212	0.05122021	0.027629439	0.021994824	0.03551063	0.04083786	0.041380376	0.04107904	0.05142008	0.054076858	0.031368516	0.039145283	0.045328777	0.025885146	0.021336745	0.041791864	0.036573	0.05975173	0.07243773	0.035914317	0.023792576	0.059686888	0.05045284	0.066605106	0.04063464	0.044660326	0.039737657	0.03845451	0.06429505	0.04692884	0.11317982	0.031821925	0.033739276	0.044562243	0.032880004	0.044376314	0.04780536	0.04496149	0.04775135	0.0539985	0.043697767	0.05448705	0.04308528	0.044376314	0.0575499	0.060638916	0.027692135	0.031204373	0.05161965	0.037773553	0.04207992	0.028156778
290685	UVZVSPREIYVMBI-SFTDATJTSA-N	CC(C)(C)OC(=O)NNC(=O)C1=C(C=C(C=C1)NC(=O)C2CCCN2C(=O)C(CS(=O)(=O)O)NC(=O)CCCCCN3C(=O)C=CC3=O)[N+](=O)[O-]	0.051599503	0.0555225	0.06391778	0.034460362	0.027794775	0.044074673	0.05121409	0.051694643	0.050769694	0.06319826	0.0661655	0.039106272	0.04895621	0.055683512	0.03282033	0.027043287	0.05225141	0.045531116	0.071609266	0.08414836	0.04488928	0.029995894	0.07115237	0.061813705	0.079113826	0.050547488	0.05525289	0.049557634	0.04773601	0.07570033	0.057254355	0.09840973	0.039646856	0.042104565	0.054847695	0.040717833	0.054813486	0.059266973	0.05508988	0.05913775	0.065958686	0.05300956	0.06501244	0.05269466	0.054813486	0.067752555	0.07331145	0.03467246	0.038375117	0.06216989	0.046533816	0.051784974	0.035141796
290686	UVZVSPREIYVMBI-LBAQZLPGSA-N	CC(C)(C)OC(=O)NNC(=O)C1=C(C=C(C=C1)NC(=O)C2CCCN2C(=O)C(CS(=O)(=O)O)NC(=O)CCCCCN3C(=O)C=CC3=O)[N+](=O)[O-]	0.051599503	0.0555225	0.06391778	0.034460362	0.027794775	0.044074673	0.05121409	0.051694643	0.050769694	0.06319826	0.0661655	0.039106272	0.04895621	0.055683512	0.03282033	0.027043287	0.05225141	0.045531116	0.071609266	0.08414836	0.04488928	0.029995894	0.07115237	0.061813705	0.079113826	0.050547488	0.05525289	0.049557634	0.04773601	0.07570033	0.057254355	0.09840973	0.039646856	0.042104565	0.054847695	0.040717833	0.054813486	0.059266973	0.05508988	0.05913775	0.065958686	0.05300956	0.06501244	0.05269466	0.054813486	0.067752555	0.07331145	0.03467246	0.038375117	0.06216989	0.046533816	0.051784974	0.035141796
290687	QTWLKZYQEALDCQ-UHFFFAOYSA-N	CC(C)CN(C1CCCCC1)C2=C(C=C(C=N2)OCC(=O)NC3(CC3)S(=O)O)NC(=O)NC4=C(C=C(C=C4)Cl)F	0.04217233	0.045405928	0.052353106	0.02800709	0.022388168	0.03595514	0.041768692	0.042158995	0.041619133	0.05251091	0.055229586	0.031799827	0.039834175	0.045904927	0.02650654	0.021827796	0.042623777	0.037122834	0.060922652	0.074693374	0.036539324	0.024230152	0.060518205	0.05132083	0.068014316	0.041346002	0.045458548	0.040503852	0.039119747	0.06546219	0.047516778	0.11806146	0.03227723	0.03428571	0.04521111	0.033242293	0.045027237	0.04875532	0.045584522	0.04860448	0.054863743	0.044073366	0.05499375	0.043702524	0.045027237	0.058439206	0.061930455	0.028088475	0.031421013	0.052104123	0.038194776	0.042696707	0.028622499
290688	UVZVSPREIYVMBI-UHFFFAOYSA-N	CC(C)(C)OC(=O)NNC(=O)C1=C(C=C(C=C1)NC(=O)C2CCCN2C(=O)C(CS(=O)(=O)O)NC(=O)CCCCCN3C(=O)C=CC3=O)[N+](=O)[O-]	0.051599503	0.0555225	0.06391778	0.034460362	0.027794775	0.044074673	0.05121409	0.051694643	0.050769694	0.06319826	0.0661655	0.039106272	0.04895621	0.055683512	0.03282033	0.027043287	0.05225141	0.045531116	0.071609266	0.08414836	0.04488928	0.029995894	0.07115237	0.061813705	0.079113826	0.050547488	0.05525289	0.049557634	0.04773601	0.07570033	0.057254355	0.09840973	0.039646856	0.042104565	0.054847695	0.040717833	0.054813486	0.059266973	0.05508988	0.05913775	0.065958686	0.05300956	0.06501244	0.05269466	0.054813486	0.067752555	0.07331145	0.03467246	0.038375117	0.06216989	0.046533816	0.051784974	0.035141796
290689	OJCKYTUMIYCJAC-CPRJBALCSA-N	CC(C)(C)OC(=O)NNC(=O)C1=C(C=C(C=C1)NC(=O)C2CCCN2C(=O)C(CS(=O)(=O)O)NC(=O)OCC3C4=CC=CC=C4C5=CC=CC=C35)[N+](=O)[O-]	0.038959913	0.042012144	0.048478376	0.025851492	0.020669252	0.03307413	0.038631923	0.038882002	0.038362432	0.04814722	0.050516836	0.029341782	0.03683245	0.042206507	0.024573756	0.02027992	0.039386917	0.03427817	0.055128805	0.0653965	0.03394602	0.022388909	0.05446378	0.046961505	0.060813867	0.038169976	0.04184837	0.037427574	0.036038183	0.058420885	0.043452267	0.09713136	0.029793167	0.031734973	0.04162024	0.030594552	0.041371305	0.045138784	0.041853614	0.044860464	0.050337315	0.04024897	0.049550083	0.040065173	0.041371305	0.05221354	0.055948853	0.025880251	0.02876472	0.047160406	0.03511055	0.039301403	0.026524901
290690	PNQGHLPKKLHALG-UHFFFAOYSA-N	CC(C)CN(C1CCCCC1)C2=C(C=C(C=C2F)OCC(=O)NC3(CC3)S(=O)O)NC(=O)NC4=C(C=C(C=C4)Cl)F	0.039182406	0.042193566	0.048715033	0.0259793	0.020764481	0.033345807	0.038806956	0.03916312	0.03863917	0.04894812	0.05151438	0.029509908	0.036975544	0.04264838	0.024605338	0.020260368	0.039587256	0.034434672	0.05682407	0.07002811	0.033940785	0.022476066	0.056395717	0.04775353	0.06351001	0.038420577	0.042315803	0.037633162	0.03636887	0.06110971	0.04418598	0.11654403	0.029898679	0.031796705	0.042019904	0.030799488	0.041811176	0.045390688	0.042348064	0.045222644	0.05111281	0.040913977	0.05117523	0.04062718	0.041811176	0.054543205	0.05771182	0.026035016	0.02914561	0.048438866	0.035450764	0.039670598	0.026559364
290691	HGZJGNDKNFTFQR-ROUUACIJSA-N	C1CC(N(C1)C(=O)C(CS(=O)(=O)O)NC(=O)CCCCCN2C(=O)C=CC2=O)C(=O)NC3=CC(=C(C=C3)C(=O)NN)[N+](=O)[O-]	0.05448406	0.058690965	0.06748176	0.036531147	0.029394861	0.046795584	0.054065187	0.054661863	0.05386398	0.066875175	0.07003178	0.041410048	0.05183826	0.059143893	0.034648854	0.028553938	0.055273414	0.048300702	0.07595782	0.08895163	0.04755906	0.03170575	0.07553125	0.065586135	0.08373998	0.05351315	0.05841766	0.052430637	0.050486945	0.08043094	0.060743522	0.10481648	0.04213912	0.044687193	0.058141023	0.043327115	0.05822318	0.06282367	0.058439903	0.06254102	0.06990477	0.05650373	0.06911205	0.055963468	0.05822318	0.07200307	0.07763503	0.036771096	0.040770043	0.06610125	0.04944555	0.054912668	0.037240706
290692	HGZJGNDKNFTFQR-ZVAWYAOSSA-N	C1CC(N(C1)C(=O)C(CS(=O)(=O)O)NC(=O)CCCCCN2C(=O)C=CC2=O)C(=O)NC3=CC(=C(C=C3)C(=O)NN)[N+](=O)[O-]	0.05448406	0.058690965	0.06748176	0.036531147	0.029394861	0.046795584	0.054065187	0.054661863	0.05386398	0.066875175	0.07003178	0.041410048	0.05183826	0.059143893	0.034648854	0.028553938	0.055273414	0.048300702	0.07595782	0.08895163	0.04755906	0.03170575	0.07553125	0.065586135	0.08373998	0.05351315	0.05841766	0.052430637	0.050486945	0.08043094	0.060743522	0.10481648	0.04213912	0.044687193	0.058141023	0.043327115	0.05822318	0.06282367	0.058439903	0.06254102	0.06990477	0.05650373	0.06911205	0.055963468	0.05822318	0.07200307	0.07763503	0.036771096	0.040770043	0.06610125	0.04944555	0.054912668	0.037240706
290693	HGZJGNDKNFTFQR-UHFFFAOYSA-N	C1CC(N(C1)C(=O)C(CS(=O)(=O)O)NC(=O)CCCCCN2C(=O)C=CC2=O)C(=O)NC3=CC(=C(C=C3)C(=O)NN)[N+](=O)[O-]	0.05448406	0.058690965	0.06748176	0.036531147	0.029394861	0.046795584	0.054065187	0.054661863	0.05386398	0.066875175	0.07003178	0.041410048	0.05183826	0.059143893	0.034648854	0.028553938	0.055273414	0.048300702	0.07595782	0.08895163	0.04755906	0.03170575	0.07553125	0.065586135	0.08373998	0.05351315	0.05841766	0.052430637	0.050486945	0.08043094	0.060743522	0.10481648	0.04213912	0.044687193	0.058141023	0.043327115	0.05822318	0.06282367	0.058439903	0.06254102	0.06990477	0.05650373	0.06911205	0.055963468	0.05822318	0.07200307	0.07763503	0.036771096	0.040770043	0.06610125	0.04944555	0.054912668	0.037240706
290694	FSAACJJFBMVJRV-UHFFFAOYSA-N	CCOC(=O)C(CC=C)OCC(=C)C(=O)OCC	0.057682615	0.0619061	0.071333975	0.03894232	0.031118969	0.049808297	0.057188053	0.05760842	0.057234816	0.07068656	0.07412399	0.043798886	0.054602243	0.062648535	0.03668802	0.030358056	0.058216684	0.050896533	0.08009361	0.093843	0.05078724	0.033630714	0.07970817	0.069252	0.08810544	0.056562573	0.061906565	0.05556178	0.053653914	0.08560688	0.06452407	0.11070045	0.044384472	0.04732785	0.062128566	0.045737095	0.06169933	0.06698337	0.062030654	0.06680227	0.07444482	0.059859633	0.073695555	0.059627045	0.06169933	0.07682286	0.08255367	0.03875833	0.043388758	0.069832295	0.052544504	0.058670957	0.039756693
290695	WSBNJGWOONHZAU-UQQQWYQISA-N	C1=CC=NC(=C1)SSCCC(C(=O)OC(=NO)CCC(=O)OC(=O)C(CCSSC2=CC=CC=N2)S(=O)(=O)O)S(=O)(=O)O	0.053218268	0.056942534	0.06574215	0.035767842	0.028808046	0.045589097	0.05279671	0.05321666	0.05247538	0.06479898	0.06781359	0.040540718	0.050334603	0.057377048	0.03390046	0.027971793	0.053698014	0.046824384	0.07351557	0.08601017	0.046206757	0.031088049	0.073414475	0.06353231	0.08145039	0.052201115	0.057164986	0.05109789	0.04950523	0.0778507	0.05925455	0.089160845	0.04082831	0.043394912	0.056639828	0.042117767	0.0563323	0.060767483	0.056941926	0.060952734	0.06791638	0.0548796	0.067369916	0.054621805	0.0563323	0.06955986	0.07525234	0.03585083	0.040104844	0.064516895	0.048194148	0.05354596	0.03637258
290696	RTCSMCRSEGDAEI-JTQLQIEISA-N	CCOC1=C(C=CC(=C1)CC(CS(=O)O)N)OC	0.05795688	0.062406052	0.07168423	0.039112397	0.031198323	0.050299853	0.057373058	0.05793103	0.057746597	0.0712839	0.07486142	0.044092637	0.054938495	0.063499846	0.036645196	0.030212726	0.058527134	0.051439963	0.08185848	0.09662681	0.050740816	0.03369183	0.0817579	0.07022428	0.09041975	0.05682956	0.06221009	0.055689275	0.053804897	0.0879728	0.065325394	0.12159671	0.04494835	0.04759841	0.06251913	0.04638029	0.06231724	0.06721275	0.062687665	0.06705301	0.07520221	0.061005462	0.07526541	0.060315073	0.06231724	0.07892754	0.08403386	0.03912803	0.043914575	0.071398266	0.0530516	0.059039366	0.039811842
290697	OZSVRXLGFISCKV-JTQLQIEISA-N	CCOC1=C(C=CC(=C1)C(CCS(=O)O)N)OC	0.058548115	0.06300433	0.07239528	0.039515816	0.031519942	0.05079164	0.057952154	0.058485128	0.058320783	0.07195155	0.075556956	0.044531226	0.055459637	0.0641113	0.03703251	0.030532192	0.05909135	0.05192869	0.08262136	0.097499445	0.051243752	0.03403934	0.08251248	0.070876844	0.09125094	0.057382237	0.06284798	0.056222536	0.054353453	0.0887949	0.06598559	0.122108184	0.045366924	0.04806037	0.06312615	0.046818458	0.062871374	0.067836165	0.0633084	0.06771126	0.07590709	0.06159737	0.07594687	0.060916178	0.062871374	0.07964936	0.084794894	0.039512664	0.044361997	0.07208812	0.053569697	0.059636056	0.040225126
290698	KLCGVBWYRRGIQV-UHFFFAOYSA-O	CCCC(N1C=C[N+](=C1)C)S(=O)(=O)O.C(F)(F)(F)S(=O)(=O)O	0.045224864	0.048682503	0.056139134	0.030228268	0.024251392	0.038924724	0.044835802	0.04533142	0.044724237	0.055756815	0.05855785	0.034215182	0.04284398	0.04907019	0.028561357	0.02347974	0.045737527	0.039888773	0.06366788	0.0760269	0.03939576	0.02619574	0.063508555	0.054660194	0.07075927	0.044284903	0.04853744	0.043432772	0.04190144	0.06826777	0.050583642	0.108676836	0.034678135	0.036823906	0.048430555	0.035703555	0.048403487	0.05226738	0.048501994	0.05232351	0.05841708	0.046821762	0.05829819	0.046505976	0.048403487	0.061229397	0.06571304	0.030303175	0.033818357	0.05520799	0.04100345	0.045666203	0.030730486
290699	KCRRZNNTADAIBK-UHFFFAOYSA-N	CCSCC(CS)SC(CS)CSCC	0.06622149	0.07088894	0.08133966	0.044891585	0.0357225	0.057340227	0.06560084	0.06562561	0.06573122	0.080523126	0.08439201	0.050264575	0.06230675	0.07186223	0.042194676	0.034958355	0.06633943	0.058252025	0.09181524	0.106813684	0.058191307	0.038709633	0.09120767	0.07902227	0.10044374	0.064536706	0.07073699	0.06353403	0.061402053	0.09811549	0.073873036	0.11330352	0.05102275	0.05434691	0.07136188	0.052627373	0.07049088	0.076464795	0.07116756	0.07648819	0.08509431	0.06896533	0.08465819	0.06875587	0.07049088	0.08801347	0.094062	0.044502504	0.05002612	0.080023274	0.060248137	0.067507565	0.045856856
290700	IDQSCUDTIVOCRA-UHFFFAOYSA-N	CCSC(CS)CSCC(CS)SCC	0.06571054	0.070341684	0.08069117	0.044532325	0.035433512	0.05689022	0.06508298	0.06510964	0.06520438	0.07991972	0.083757564	0.04985632	0.06181234	0.07129629	0.041856993	0.034677528	0.06581309	0.057795465	0.0910998	0.106062815	0.057733405	0.038401455	0.09049617	0.078405105	0.09965187	0.0640412	0.07018009	0.06305429	0.060929388	0.097365394	0.0732923	0.113164626	0.050610416	0.05391249	0.070820756	0.05218748	0.06994234	0.075885065	0.07058709	0.07591351	0.08442968	0.068415515	0.08400273	0.06822549	0.06994234	0.08732106	0.09335035	0.044137843	0.049625732	0.079382524	0.059755124	0.06698437	0.045480512
290701	HVNWHKGJDAXBFR-UHFFFAOYSA-N	C1C2NC(NC1=C(NC(=N2)N)NI)S	0.0562417	0.06062107	0.069480866	0.037812952	0.030129408	0.04869697	0.055676766	0.056049667	0.05592088	0.069146134	0.0726204	0.042571895	0.053144354	0.06155477	0.03554502	0.0292876	0.056675453	0.049770582	0.07970132	0.09405488	0.049131043	0.03260038	0.07938808	0.06799779	0.08787942	0.05496048	0.06031995	0.053931475	0.052158266	0.085789494	0.06335851	0.12145984	0.0435216	0.04616489	0.060619198	0.044874724	0.060331084	0.065298125	0.06079202	0.065014124	0.07298735	0.059191246	0.07292509	0.05861441	0.060331084	0.07687922	0.0813429	0.03781893	0.04236018	0.06912115	0.051305465	0.05727219	0.038614057
290702	GUGCUTLPNPKPNW-UHFFFAOYSA-N	CC(C)(C)CC(C)(C)C(C)(C)C(C)(C)C(C)(C)CC(C)(C)S	0.035203494	0.03794032	0.044182383	0.023051841	0.018445244	0.02988565	0.034847982	0.035255387	0.03451484	0.044630095	0.047110397	0.026176134	0.032942433	0.03805155	0.021880839	0.017898167	0.0354777	0.030526027	0.05145947	0.06405036	0.030333322	0.019992668	0.051047783	0.043194562	0.057806294	0.03445469	0.03817258	0.0338324	0.032719683	0.05540389	0.039516307	0.104636565	0.026303113	0.028141607	0.037810486	0.027087882	0.03758091	0.041146446	0.037767842	0.0412909	0.04629799	0.0361112	0.04659059	0.036461703	0.03758091	0.049579777	0.053108085	0.02304077	0.025844831	0.043448515	0.03153581	0.03554881	0.023414161
290703	KUAAMCWBLLCNRW-UHFFFAOYSA-N	CC(C)N1CCC(C1=O)(S(=O)O)I	0.061486192	0.06636809	0.075931296	0.041473042	0.03312189	0.05344993	0.060894232	0.061330236	0.061211877	0.07537897	0.079113305	0.04664142	0.05822434	0.06731439	0.03896486	0.032088466	0.062004052	0.054594196	0.086540535	0.101475045	0.05380364	0.035784345	0.086201645	0.07425408	0.09519739	0.060005277	0.06566899	0.05891637	0.05681472	0.09298929	0.06907244	0.12281851	0.04785041	0.050601542	0.066232584	0.049328357	0.066093214	0.07132153	0.06634353	0.071076676	0.07949458	0.06477835	0.07943411	0.06392698	0.066093214	0.08338537	0.0888372	0.041580807	0.046409823	0.07536133	0.056182552	0.062564604	0.0422953
290704	JJPYOLOPMXNIRE-UHFFFAOYSA-N	CC1=C(N(C(=O)N(C1=O)S(=O)(=O)O)C)I	0.053461213	0.057510745	0.066114366	0.03591575	0.028616842	0.046133336	0.05293821	0.05328452	0.0530316	0.06548428	0.06875226	0.040437754	0.05048593	0.058246534	0.03376446	0.027867455	0.053835638	0.0471597	0.075002514	0.08824692	0.046784263	0.030990204	0.07458033	0.064327985	0.08260204	0.052213214	0.05720017	0.051234495	0.049459767	0.080610074	0.05994613	0.1143741	0.041193567	0.043747917	0.057540834	0.042445965	0.057171065	0.061958373	0.05759887	0.06187179	0.06915913	0.055867255	0.06885671	0.055455334	0.057171065	0.07218425	0.07715891	0.035832904	0.04017808	0.065281495	0.048654143	0.054349225	0.036664557
290705	KWCRVAGMZKKYLX-UHFFFAOYSA-N	CCS(=O)(=O)C1=C(N=CC(=C1)C(F)(F)F)C2(NC3=C(N2C)C=NC=C3)S	0.0350058	0.037803955	0.043561954	0.023211781	0.01850169	0.030002844	0.03464129	0.035020214	0.034696795	0.044095077	0.046512753	0.026360769	0.033072334	0.038386177	0.02185939	0.017936569	0.035385117	0.03088716	0.05151079	0.064256765	0.03029185	0.020033514	0.051181287	0.0429535	0.05763234	0.03433241	0.037827812	0.03364459	0.03249866	0.055626374	0.03968235	0.11518045	0.026853874	0.02844372	0.0376715	0.027687028	0.037625406	0.04064839	0.038002685	0.04054109	0.045994185	0.03695076	0.04652827	0.03657385	0.037625406	0.049847554	0.05224493	0.023330843	0.026160637	0.043734774	0.031818602	0.035542034	0.023664884
290706	KTUJXLVMVIVBDO-PFJAYELASA-N	CCCC(CCC)CCC(=C(C)CCC)C(=CCC(=C)CS)N	0.06272683	0.06709268	0.07743843	0.042483717	0.03405075	0.054024708	0.062211774	0.06272341	0.062171906	0.07656134	0.08017808	0.047774978	0.059444964	0.06785025	0.040122084	0.033274084	0.06338211	0.05532226	0.08625897	0.10039604	0.055375826	0.036770485	0.08570501	0.07492721	0.09459128	0.061562203	0.067328736	0.060453933	0.058424372	0.09159441	0.069863304	0.106263734	0.048246823	0.051536493	0.06741708	0.04968679	0.066794306	0.07271785	0.06730081	0.072578646	0.08054884	0.06466409	0.07939029	0.06461269	0.066794306	0.08243798	0.08868688	0.04223081	0.04725907	0.07533862	0.057066787	0.06369254	0.043358758
290707	YOTLSQSCKRIVAZ-GFCCVEGCSA-N	CC(C1=CC=CC=C1C2=CCNCC2)N3C4=CC(=C(C=C4OC3=O)S(=O)O)F	0.03839168	0.041414864	0.047700938	0.025533214	0.020379182	0.032966956	0.03797131	0.038439598	0.038090803	0.048223954	0.050818313	0.028991695	0.03630052	0.042080007	0.023978109	0.01967845	0.038790863	0.0339024	0.05638042	0.07003796	0.0331533	0.02203678	0.05615593	0.04705238	0.06322358	0.037650656	0.041526962	0.036854945	0.035676744	0.060975052	0.043512814	0.118062034	0.029503247	0.031212458	0.04127817	0.030455545	0.04121384	0.044458307	0.041672952	0.04442017	0.05031713	0.040515892	0.0509654	0.040137418	0.04121384	0.054507542	0.057157032	0.025679594	0.028820043	0.048152164	0.034962334	0.03896298	0.025958259
290708	RUDNEPSGLXTHSS-UQGDGPGGSA-N	CC(=C(C)C(=C(C)S(=O)(=O)O)C)C=C	0.056623884	0.060810544	0.06995646	0.0382346	0.030548114	0.048918802	0.05614827	0.056466978	0.05608853	0.068972096	0.0723133	0.042983595	0.053557087	0.06133934	0.03602356	0.029776607	0.057026632	0.049990468	0.07807298	0.09104607	0.049782153	0.03303193	0.07757153	0.06763472	0.08557521	0.055300206	0.060405344	0.054379992	0.052371304	0.08322294	0.0629915	0.106424615	0.043638844	0.046442878	0.06082719	0.04489751	0.060512464	0.06549778	0.060642887	0.065409064	0.07257979	0.058565807	0.07180247	0.05831585	0.060512464	0.07470705	0.08059417	0.03806752	0.04248704	0.06819254	0.051430713	0.057433628	0.038982946
290709	AOKOYJVWHHRCKD-UHFFFAOYSA-N	CC1=CC=C(CC=C1SC(=C)C)S(=O)(=O)O	0.05570469	0.060049873	0.06886467	0.037470724	0.030020822	0.048203785	0.055191427	0.0557756	0.055265047	0.06832242	0.07167449	0.04227674	0.052802227	0.060663164	0.035284765	0.029023964	0.056298178	0.049333744	0.07795721	0.091914214	0.04857952	0.032407068	0.07781322	0.0671383	0.08621639	0.05448077	0.05960839	0.05345143	0.051538575	0.08347623	0.062346287	0.113833584	0.043123417	0.04562614	0.059731882	0.044406705	0.059708588	0.064367436	0.059860133	0.06427471	0.07181989	0.058134247	0.07158388	0.057522587	0.059708588	0.074874975	0.08034839	0.03758838	0.0419353	0.06807741	0.050690174	0.05638038	0.038088925
290710	JMIHSDZOXAHQOR-UHFFFAOYSA-N	CC1=C2CC2CC3=C(S1)C=CC(=C3)S(=O)(=O)O	0.0472614	0.05107854	0.058613002	0.03157059	0.025287494	0.040772893	0.046811394	0.047327448	0.04686315	0.058347665	0.061298065	0.035767227	0.044858195	0.051624674	0.02979202	0.02444475	0.04784041	0.041908376	0.067165285	0.08036995	0.041110355	0.027299589	0.06694784	0.05728335	0.07448438	0.04625137	0.05065762	0.04535789	0.043695606	0.072228536	0.05311664	0.121670485	0.036538467	0.03866949	0.050675552	0.037637334	0.050755102	0.05474689	0.050945144	0.054513775	0.061271258	0.049627144	0.0611467	0.048921283	0.050755102	0.06479357	0.06878011	0.031777192	0.0354049	0.05813386	0.042988546	0.04783119	0.032157086
290711	BIRTWICKRRATIV-HZPDHXFCSA-N	CCCOC(CCCC(C)C)CC(CS)C=CC	0.065470524	0.07016231	0.08071608	0.044391368	0.035460785	0.05663367	0.06492646	0.06531939	0.06508376	0.08003784	0.083876185	0.049830247	0.061980426	0.071180895	0.04178592	0.0346568	0.06603034	0.057832383	0.09067665	0.105655454	0.057809293	0.038324427	0.090110585	0.078413926	0.09936651	0.06420888	0.070216544	0.06308505	0.060923994	0.0967001	0.07315278	0.113696754	0.050550967	0.053865664	0.0705535	0.052080877	0.06993082	0.076037206	0.07042816	0.075792156	0.08426015	0.068043575	0.08347411	0.06778938	0.06993082	0.0869048	0.09314035	0.044119015	0.04942227	0.07907247	0.059773695	0.06667682	0.045363627
290712	USCHMYVNTKZNQO-CMDGGOBGSA-N	CC(=C)C(=C(C(=C)C)S(=O)(=O)O)C	0.056042068	0.060266994	0.069187164	0.03781552	0.03020438	0.048523616	0.055538215	0.05582772	0.055565376	0.068333104	0.07166591	0.04251505	0.052944522	0.06079592	0.035607044	0.02938599	0.056365013	0.049465425	0.07759251	0.09081837	0.049153607	0.032660447	0.07716648	0.06708914	0.08512318	0.05464816	0.05974694	0.053741347	0.051768064	0.08296726	0.062452905	0.1068088	0.04321255	0.045909937	0.060234867	0.04447523	0.059969746	0.06480165	0.060013108	0.064793125	0.07195247	0.058150947	0.07150228	0.05782024	0.059969746	0.074418716	0.08013954	0.037697855	0.042082854	0.06779592	0.05090065	0.056851935	0.038532987
290713	PHHVNCIZKITELT-RCCKNPSSSA-N	CCC(=CC1=NC(=C(C=C1C)P)C2=CC=C(C=C2)C3=CC=C(C=C3)N(C)C)S	0.03637731	0.039150637	0.045261424	0.024251968	0.019264571	0.031177526	0.03598565	0.036442686	0.036173638	0.045912106	0.04840864	0.027530175	0.034414656	0.03999626	0.02270449	0.0187154	0.036805008	0.032091998	0.05360367	0.06702155	0.03163241	0.020868655	0.053392597	0.044776715	0.06014074	0.03583766	0.03954253	0.035061754	0.03397522	0.057866275	0.041485384	0.11636567	0.027888875	0.029629895	0.03930863	0.028829942	0.03915075	0.042393573	0.039690617	0.042246535	0.04799711	0.03852483	0.048627205	0.038156383	0.03915075	0.051917087	0.05436615	0.024270117	0.027420094	0.045795795	0.033248696	0.03710067	0.024714906
290714	JYGYNWMBWXBHJU-LAYVURLCSA-N	CCCC(=CC1C(=CC(=C(N1)C2C3C2(C=C(C=C3)C4=CCC(CC4)OCCOC)C)F)C)S	0.053890787	0.057902455	0.06671542	0.03628135	0.02905589	0.046599396	0.053372093	0.054080635	0.05372448	0.06702719	0.0704148	0.041106906	0.05123039	0.059137203	0.03403623	0.0280588	0.05461373	0.047896154	0.07708	0.092796534	0.04700593	0.03132947	0.07707887	0.06566198	0.08581382	0.053160954	0.05829922	0.052025985	0.050361466	0.08242257	0.061028637	0.11764201	0.041825857	0.044279106	0.058010183	0.043190952	0.057953276	0.062548555	0.058490776	0.06233893	0.07012011	0.056825735	0.07041176	0.056248195	0.057953276	0.07387413	0.07818948	0.036498908	0.040945552	0.06692766	0.04947196	0.054815553	0.03686632
290715	USUBUSJHUUMDED-MKMNVTDBSA-N	CCC=C(CS)NNC(=C)CCC1=CC=CC=C1F	0.05282413	0.056669246	0.06546061	0.03564169	0.028513303	0.045587458	0.05235078	0.053035624	0.052557807	0.06503557	0.06821595	0.040267408	0.050267853	0.057631742	0.03347782	0.027695388	0.05357193	0.046814047	0.07386887	0.08711903	0.046486564	0.030736137	0.07378354	0.06383656	0.08172487	0.0520149	0.05689197	0.050976712	0.049210303	0.078911796	0.059329502	0.10701837	0.04075448	0.043378785	0.05689127	0.042043842	0.05670131	0.06139031	0.057020426	0.061228853	0.06839627	0.05504992	0.067876875	0.05462281	0.05670131	0.0709459	0.07595654	0.03559152	0.039915502	0.06458269	0.048314743	0.053706974	0.036302555
290716	DCEJOYIXCKTJEK-UHFFFAOYSA-N	CC1CCC(CC1)C2CCC(CC2)C3CCC(CCC=C3)S	0.039930828	0.04352007	0.050027847	0.026100028	0.020718347	0.03434244	0.03942284	0.039964873	0.03960564	0.05223309	0.055487853	0.029564947	0.037507165	0.04445579	0.024601871	0.02002788	0.04031264	0.03514905	0.06206415	0.07981803	0.03438568	0.022522667	0.06180682	0.05099653	0.06998279	0.039227076	0.043605015	0.038507737	0.03717051	0.068428144	0.0461993	0.12626955	0.030538505	0.032251883	0.043575387	0.031429894	0.04378768	0.047497477	0.0438322	0.04729131	0.054115187	0.04283711	0.055657007	0.042609446	0.04378768	0.060674917	0.06301411	0.026373366	0.029407313	0.05152774	0.036373414	0.040988587	0.026554305
290717	QFBSCJPNHRITTD-UHFFFAOYSA-N	COC1=CC(=C(C=C1N)OC)N=NC2=CC=C(C3=CC=CC=C32)S(=O)(=O)O	0.03600843	0.038735382	0.044812877	0.024002686	0.019127887	0.03087174	0.035635225	0.03610122	0.035755754	0.044969123	0.047329057	0.02728281	0.034075085	0.03942045	0.022534225	0.018550172	0.036437005	0.03176835	0.05217262	0.063784316	0.03130017	0.020711325	0.051950496	0.043987732	0.05821023	0.03542976	0.038967524	0.03466153	0.033524428	0.05604914	0.040786855	0.111017086	0.027594835	0.029301992	0.03877128	0.028504154	0.03862541	0.041788388	0.039070886	0.04171927	0.047130443	0.037858665	0.047376893	0.03751868	0.03862541	0.050259512	0.053127952	0.02403287	0.027087014	0.04486115	0.032831617	0.036575507	0.024451185
290718	SEGCUBQXRCHTMM-UHFFFAOYSA-N	CCCCC(CCC(C)CCC1C(CC2CCC(CC2C1C)S)C)CC=C	0.061677545	0.06599191	0.07615958	0.04159903	0.033370987	0.05301069	0.061139602	0.061711352	0.06107918	0.0756437	0.07924463	0.046988584	0.058451645	0.06685682	0.039299287	0.032529242	0.062360495	0.054421622	0.08599056	0.10122909	0.054079253	0.03602985	0.08573258	0.074168906	0.095044576	0.06073146	0.066448934	0.059484076	0.057590865	0.09169626	0.06907739	0.112812325	0.04743299	0.05053575	0.06610314	0.04890264	0.065720536	0.071258575	0.06633218	0.07113845	0.07934382	0.063926496	0.07885808	0.063862815	0.065720536	0.08206842	0.08783929	0.041540213	0.046494503	0.07492584	0.056208443	0.06247393	0.042397212
290719	DYBBHKYDNKZLMN-UHFFFAOYSA-N	CC(C)(C)C1=CN2C(C=C1)C=C(N2)C(C)(C)S	0.04809312	0.051841486	0.05962471	0.03214136	0.025753537	0.041422434	0.047655936	0.048057087	0.047603756	0.05939132	0.06236688	0.036347695	0.045483034	0.052358605	0.030361846	0.024931187	0.048552133	0.042473957	0.0681043	0.081260845	0.041799657	0.027806927	0.06785795	0.05809058	0.07551494	0.047055077	0.051593	0.04612154	0.04453098	0.073063396	0.053921532	0.11538484	0.036994934	0.039240506	0.051533908	0.03810938	0.051440842	0.05570277	0.051698554	0.055583708	0.06223592	0.050170623	0.062113784	0.04973699	0.051440842	0.06556539	0.06977697	0.03223728	0.03598479	0.05889674	0.043603618	0.048642226	0.032753676
290720	WQKUGAFRKNCGHP-NHSZFOGYSA-N	CC(CF)C(CS)NC1=C(N=CC=C1)Br	0.05847473	0.06297782	0.072352946	0.03956372	0.03163462	0.05090815	0.05793667	0.05861426	0.058464438	0.07195915	0.07549588	0.044577934	0.055641793	0.064180255	0.037066557	0.030600697	0.05921662	0.052035548	0.08215728	0.09636799	0.051397227	0.034112908	0.082076885	0.07079801	0.09064797	0.05740388	0.06273176	0.056319356	0.054326344	0.08791439	0.06582786	0.11274592	0.04550685	0.04818462	0.06311941	0.046959538	0.06310952	0.06795348	0.0632243	0.06775525	0.07573653	0.061521012	0.075661406	0.06073475	0.06310952	0.07899618	0.08457757	0.03964851	0.04437292	0.07189279	0.053650368	0.059592575	0.04026826
290721	IPPCEEZNVRYDCC-UHFFFAOYSA-N	CC(C)C(CS)CCl	0.06782262	0.07292576	0.08327013	0.04624015	0.036835365	0.05928091	0.06722399	0.06738387	0.06761401	0.08247946	0.08643061	0.05165709	0.06412069	0.07397423	0.043396004	0.035882257	0.06811386	0.060200326	0.093927674	0.10876423	0.059775926	0.039830722	0.09335639	0.081127405	0.10252807	0.06606381	0.072173454	0.06505881	0.06270218	0.100376666	0.075668216	0.11467959	0.05290305	0.056074917	0.07320227	0.05448591	0.07272587	0.0785133	0.07290405	0.07827582	0.08698837	0.071063	0.086657956	0.07037895	0.07272587	0.090142086	0.09645413	0.046018314	0.051424097	0.08204691	0.0619845	0.06923055	0.04717314
290722	NBVLIDDVHVMMKS-PLNGDYQASA-N	CC(=C(C=C)N)S	0.061961927	0.06667617	0.0762472	0.04213513	0.033520266	0.05404964	0.061418522	0.061630685	0.061780643	0.07556328	0.07925223	0.047140248	0.058601	0.06770825	0.039524965	0.032663323	0.06230117	0.054988764	0.08612905	0.10009845	0.054582477	0.036243267	0.08557573	0.07428732	0.09408443	0.060439866	0.06601206	0.05949234	0.057300378	0.09202763	0.069240734	0.110471234	0.048273053	0.05115534	0.06691028	0.049709186	0.066575505	0.071925946	0.066684455	0.07165818	0.079716384	0.06497952	0.07941104	0.06431943	0.066575505	0.08266173	0.088448435	0.041951925	0.046898376	0.07514374	0.05667332	0.063235566	0.042991295
290723	GLJPYXPMSLTILE-UHFFFAOYSA-N	CCC(C(C)C(C(C)C)C(C)CC(C)C)S	0.0619947	0.06670769	0.076356664	0.041805495	0.03358273	0.05375269	0.06150105	0.061762087	0.06127997	0.0756444	0.07925121	0.046993874	0.058479078	0.067015864	0.039511167	0.0325198	0.06232355	0.054733317	0.08596379	0.100894906	0.054076027	0.036303237	0.08574812	0.07419398	0.094751075	0.0603561	0.066022314	0.05935662	0.057224363	0.092191	0.06882181	0.118072495	0.047920845	0.050712477	0.066392675	0.049259722	0.06625609	0.07123859	0.06620132	0.07142987	0.07935609	0.064172804	0.07910247	0.063785136	0.06625609	0.082448944	0.089062154	0.04184287	0.046517137	0.0750315	0.05610522	0.0626942	0.042473428
290724	QKRWXSNGYIBRJH-UHFFFAOYSA-N	CCN(C)C(CC1CC=CC(C1)S)C=C	0.061665	0.06633949	0.07613443	0.041628122	0.03326677	0.053426336	0.061100174	0.06159414	0.061312445	0.07572839	0.079442345	0.046829585	0.05845303	0.06732048	0.039164722	0.03234125	0.06228597	0.05464071	0.086362466	0.10118295	0.054163724	0.03591876	0.08602984	0.07435234	0.09498427	0.06042432	0.06611582	0.059319068	0.057266377	0.0925013	0.06921804	0.11777854	0.047778852	0.05073287	0.06638956	0.049235772	0.06612695	0.071684584	0.06646713	0.0713297	0.0796994	0.06455433	0.07929293	0.064026944	0.06612695	0.082983315	0.08855436	0.04159555	0.0465034	0.075153396	0.056329846	0.06273102	0.0424807
290725	HFNKMUVZZNOIJU-UHFFFAOYSA-N	CC(CS)C1=NC(=C2C=CSC2=N1)C(C)(C)C	0.053313136	0.05738621	0.06606711	0.035900526	0.028756803	0.046236567	0.0528313	0.053475983	0.05311806	0.065767236	0.06902141	0.0405966	0.05067829	0.058362044	0.03372673	0.02775979	0.05399418	0.047368996	0.07531796	0.08931618	0.046599463	0.031013604	0.07534565	0.06457905	0.08355881	0.05232802	0.057295185	0.051280163	0.049514018	0.08082928	0.06003961	0.116538525	0.04131473	0.043729495	0.057385884	0.04261496	0.057323158	0.06169644	0.057601415	0.061663084	0.06907566	0.05597992	0.06917107	0.055300236	0.057323158	0.07250947	0.0773927	0.036032256	0.040356763	0.06571118	0.048751358	0.05417522	0.03648359
290726	GEMVRRJJBIAXCW-UHFFFAOYSA-N	CC(C)(C)C1=CC2=C(C=C1)C=C(O2)C(C)(C)S	0.044473063	0.047943674	0.055245288	0.029717196	0.02379579	0.038274195	0.04404024	0.044592656	0.04412101	0.055269647	0.058067422	0.033683635	0.042206354	0.048546065	0.027998667	0.023027876	0.045047205	0.039328206	0.063487664	0.07640273	0.03874264	0.025677139	0.06335562	0.054005444	0.070588045	0.043688882	0.047932673	0.042811617	0.04133013	0.06809113	0.050044946	0.11697094	0.034223236	0.036312144	0.047783673	0.035268508	0.047731176	0.051611893	0.048011404	0.051464237	0.057811446	0.046512045	0.05781709	0.046126768	0.047731176	0.061216343	0.065093845	0.029818544	0.033347704	0.054796845	0.04046122	0.04506791	0.03025129
290727	SSDXUTWDZLAVLW-UHFFFAOYSA-N	CC(C)(C)C1=CC2=C(C=C1)SC(=N2)C(C)(C)S	0.044213288	0.047658347	0.054952454	0.029550329	0.023652773	0.03811494	0.043787885	0.044356264	0.043912686	0.05499748	0.057797104	0.03349472	0.041957878	0.04831714	0.027823096	0.022881214	0.044777643	0.03911882	0.063167594	0.07622349	0.038522147	0.025533717	0.063138776	0.053775597	0.07035357	0.043442268	0.04767489	0.042571183	0.04110811	0.06791685	0.049827307	0.11485616	0.034011982	0.036097813	0.04755593	0.035067208	0.047506392	0.05131785	0.04775735	0.051238768	0.057558138	0.04630118	0.057678632	0.045893766	0.047506392	0.060971927	0.06486538	0.02965493	0.033205282	0.05460149	0.040260635	0.044850506	0.030065041
290728	SEIISECWMNHBRA-UHFFFAOYSA-N	CC(C)(C)C1=CC2=C(C=C(N2)C(C)(C)S)N=C1	0.045841824	0.049368046	0.056939	0.03067423	0.024510354	0.03951815	0.04538316	0.045943506	0.045539837	0.056972556	0.059866935	0.034736384	0.04347183	0.050144516	0.028843556	0.023742866	0.04639066	0.040536016	0.06550494	0.07895114	0.039980203	0.026470894	0.06549431	0.05571406	0.07294008	0.04505956	0.04945013	0.04414313	0.042662703	0.07044139	0.051706564	0.11597009	0.035253238	0.03743343	0.049357753	0.03635884	0.04923661	0.053203292	0.049575314	0.053134847	0.059696697	0.048049886	0.059853077	0.047652632	0.04923661	0.06328075	0.06717989	0.030723715	0.034466058	0.056627702	0.0417834	0.046563286	0.03122319
290729	JXCJULUEWORWOO-UHFFFAOYSA-N	C1CCN(C(C1)CN2C(C(C3=CC=CC=C3C2=O)C(=O)NOCC4=CC=CC=N4)C5=C(C=C(C=C5)Cl)Cl)S(=O)O	0.03573256	0.038633026	0.04445319	0.023672586	0.018771544	0.030531246	0.03534121	0.035601355	0.0354554	0.04511862	0.047627203	0.026851978	0.033681672	0.039366797	0.022258118	0.018307697	0.036042042	0.03151287	0.053336494	0.06604122	0.030950451	0.020358492	0.052744884	0.04400776	0.05934571	0.035065282	0.03877795	0.034348845	0.03323633	0.057762586	0.040781192	0.12018864	0.027446708	0.029122282	0.038655967	0.02830928	0.038313594	0.0418765	0.039089873	0.041482177	0.047302455	0.037999563	0.047711413	0.037697434	0.038313594	0.051495977	0.0532098	0.023744468	0.02670211	0.044908278	0.03255105	0.036526114	0.024273062
290730	CBESDHQPDAFJJS-UHFFFAOYSA-N	C1C2CC3CC1CC(C2)(C3C4C5CC6C4C(C5OC(=O)CS(=O)(=O)O)OS6(=O)=O)C(=O)OCCC(C(F)(F)S(=O)(=O)O)F	0.057451546	0.061713196	0.070983775	0.03867764	0.03109235	0.049453463	0.056966435	0.057574056	0.056965034	0.07123786	0.07473964	0.04372241	0.05447458	0.06254466	0.036591493	0.03018853	0.05812229	0.05078367	0.081167065	0.0970328	0.05013742	0.033585496	0.08117982	0.069712296	0.09016541	0.05657918	0.06198827	0.05550582	0.05365225	0.08642951	0.064535975	0.10289083	0.04438489	0.047061376	0.061632287	0.04574269	0.061535537	0.06626856	0.061989237	0.06630195	0.07421167	0.059843134	0.07428347	0.059419412	0.061535537	0.077243865	0.08291668	0.03886034	0.043310467	0.07046097	0.05238343	0.058246322	0.03932724
290731	OTDACIVJRSJBLT-UHFFFAOYSA-N	CC1CC2CCCC(C1)(C2)C(=O)OC(C(F)(F)F)C(F)(F)S(=O)(=O)O	0.040741824	0.04399115	0.05070299	0.027001765	0.021742795	0.034989305	0.04036202	0.040988944	0.04021913	0.051077597	0.05376491	0.03069519	0.038565986	0.04435221	0.025612945	0.020949418	0.041282408	0.03593491	0.05884699	0.07278918	0.035231505	0.023470601	0.0589947	0.04998207	0.066243224	0.039974913	0.043924794	0.039201308	0.037798453	0.06372108	0.04585723	0.112020195	0.03118194	0.033021513	0.043638982	0.03210244	0.043852024	0.0470222	0.043844346	0.04720456	0.053016298	0.042442136	0.05371222	0.04220306	0.043852024	0.05671701	0.06093117	0.027247757	0.030320417	0.050605834	0.03688704	0.04110378	0.027408129
290732	GYPXOSDOXLGKSS-UHFFFAOYSA-N	C1CCC(CC1)OOC2C3CC4CC2CC(C4)(C3)S	0.045579888	0.049468845	0.05670756	0.0302081	0.024112735	0.039317854	0.04512141	0.04566125	0.045221426	0.05756105	0.060698282	0.03419696	0.043138668	0.05018254	0.028524676	0.023359958	0.046130378	0.04040683	0.06705657	0.082826935	0.039594617	0.026104216	0.06711185	0.056569792	0.07508136	0.044675075	0.0491614	0.043867696	0.042244066	0.07318643	0.051748138	0.123703	0.035207435	0.037204273	0.049239762	0.036201257	0.04955853	0.053308774	0.0494655	0.05300672	0.06001239	0.048332337	0.061032616	0.047775466	0.04955853	0.06514253	0.06899671	0.030471627	0.033864614	0.057234205	0.041535802	0.0464124	0.030789489
290733	RYRPGTHMPIAHBX-UHFFFAOYSA-N	CC(CS)C(C(C(F)(F)F)(F)F)(F)F	0.039423324	0.042446766	0.049115125	0.026288774	0.021022538	0.034054466	0.039058268	0.03947564	0.039147936	0.049012672	0.05154928	0.029727787	0.03723203	0.043001603	0.024760652	0.020301979	0.039804976	0.034674957	0.056233544	0.06777137	0.034307055	0.022735951	0.056242146	0.04802867	0.062714666	0.038584523	0.04246412	0.037877563	0.03661581	0.06055387	0.044323213	0.0951104	0.030153042	0.032017387	0.042427987	0.031099832	0.042428095	0.045770522	0.042411093	0.04590003	0.051326185	0.04109772	0.05164547	0.04090283	0.042428095	0.05406626	0.058130465	0.02634328	0.029533992	0.048696868	0.035787243	0.039970435	0.026692841
290734	NKQATJLHPSSGON-GSGSLZOQSA-N	CC=CC=C(C(=C)S)NC	0.057277363	0.061588556	0.07074766	0.038726	0.030813549	0.049698807	0.05674367	0.057171214	0.057076268	0.07021061	0.07367121	0.043481223	0.05420961	0.062560365	0.036348	0.030012812	0.057758074	0.050687473	0.07987538	0.09343951	0.050472833	0.03333371	0.07949254	0.06891014	0.08755575	0.056096338	0.061365806	0.05516283	0.053155452	0.08542548	0.064165294	0.107457675	0.044304244	0.04712756	0.061865993	0.04569869	0.061617482	0.06667876	0.061746	0.0664598	0.0739934	0.059915923	0.07366209	0.059497755	0.061617482	0.07677947	0.082230784	0.038566254	0.043195624	0.06969394	0.052307297	0.05841186	0.039512478
290735	NUSZHAHZEQSHKI-NSHDSACASA-N	CC(C)N1CCC=C(CC1)CC(C)S	0.058920793	0.06359369	0.07288391	0.039642535	0.03175047	0.051165473	0.058374085	0.05889956	0.058561105	0.07247792	0.076067686	0.044684052	0.055860497	0.064450346	0.037329875	0.030697823	0.05950179	0.052315153	0.08313979	0.09818314	0.05147331	0.034271814	0.08301632	0.07133256	0.0918314	0.057602994	0.063009836	0.056526154	0.054505147	0.08938302	0.06616853	0.12395177	0.045811187	0.048413683	0.06334244	0.047177106	0.063388206	0.068285555	0.06348307	0.068078645	0.07620831	0.06193795	0.076214984	0.061158944	0.063388206	0.080170535	0.0854636	0.03983081	0.04437218	0.07230755	0.053764634	0.059807725	0.04038797
290736	GLFHCTMMXYQMSS-UHFFFAOYSA-N	CN(C)CC#CCCS	0.062372584	0.067098476	0.076827824	0.042224687	0.033554412	0.054290973	0.06176085	0.061999906	0.062201045	0.0764073	0.08021167	0.04735779	0.05887558	0.068285465	0.039605863	0.03272687	0.062679306	0.05522076	0.08753806	0.102442205	0.054834522	0.036302444	0.08714751	0.07513101	0.09595735	0.06089734	0.06673443	0.059904464	0.0578564	0.094099596	0.0700561	0.11963767	0.04840657	0.051360656	0.06749224	0.049908854	0.06696665	0.072509736	0.06738237	0.07225597	0.08066175	0.06562352	0.080698274	0.06506024	0.06696665	0.08446194	0.08964507	0.042040702	0.047172494	0.07620259	0.05705752	0.06378706	0.04316385
290737	DUCGKBIKBSDDMT-UHFFFAOYSA-N	CC(C)N1C2=C(C(CCCCC2)S)N=N1	0.054490805	0.0588502	0.06744857	0.036538303	0.029221725	0.04726031	0.053970933	0.054443877	0.05413294	0.06730295	0.07071195	0.0412578	0.051613964	0.059642322	0.034407172	0.02822702	0.055021513	0.048355356	0.07767309	0.09273766	0.04740073	0.03156807	0.077657714	0.06623633	0.08620654	0.05327071	0.058402568	0.052224923	0.05040456	0.083825864	0.06137667	0.123993956	0.042291027	0.044657964	0.058609284	0.043577254	0.05862995	0.0630987	0.05884394	0.062924534	0.07072477	0.057465456	0.07108068	0.056675084	0.05862995	0.07504291	0.07967827	0.036745597	0.04100085	0.067359366	0.04970625	0.05533275	0.03719388
290738	YAWWVLCYNGUCGG-UHFFFAOYSA-N	CCCCCCC(CCCCCC)C(=O)ON1C(=O)CC(C1=O)S(=O)(=O)O	0.06428902	0.06895719	0.07938877	0.04338946	0.034901947	0.055398196	0.0637444	0.064294755	0.0636267	0.07858503	0.082285225	0.04896047	0.060984384	0.0696321	0.04102857	0.033899613	0.06498844	0.056813605	0.089093104	0.10433619	0.056363106	0.037642933	0.08874973	0.07700807	0.098197594	0.06302287	0.06891362	0.061837964	0.05974608	0.09487899	0.071676776	0.117211044	0.04959435	0.052749306	0.068809554	0.051044453	0.06851964	0.07419869	0.06893662	0.074068345	0.08249432	0.06652699	0.081718326	0.06623399	0.06851964	0.08521862	0.091498196	0.04338817	0.048355334	0.07776092	0.05844448	0.0650046	0.04419256
290739	XYJUWIPHRBPZFU-UHFFFAOYSA-N	CC(C)ON1CC(CC1=O)S(=O)(=O)O	0.06154443	0.06637889	0.07591979	0.04140931	0.03314221	0.053329162	0.0609892	0.061339706	0.060971856	0.07514916	0.07881427	0.046581104	0.058214016	0.066990025	0.03906197	0.032169502	0.061998088	0.0544891	0.08580735	0.100542225	0.05381005	0.03582327	0.085473485	0.07389368	0.09439292	0.05995081	0.06553413	0.05889669	0.056727696	0.09221505	0.06868211	0.12050204	0.047684915	0.050493646	0.06604437	0.049070753	0.065890804	0.07115863	0.06604886	0.07095612	0.079166636	0.06429072	0.07876257	0.06362098	0.065890804	0.08261442	0.08853207	0.041470535	0.046175495	0.07481237	0.05591811	0.062378544	0.04224401
290740	PTFAKXBVPUDHCO-UHFFFAOYSA-N	CCCCCCCCON1C(=O)CC(C1=O)S(=O)(=O)O	0.06409064	0.068768516	0.07909256	0.043255903	0.03453546	0.055279136	0.06349719	0.063931115	0.063577875	0.078560196	0.08238608	0.048680115	0.06064105	0.06973703	0.040708996	0.033687837	0.0646025	0.056598853	0.08965323	0.10527668	0.05632035	0.037328195	0.08930385	0.07713789	0.098701164	0.06278921	0.06878936	0.061596073	0.05958416	0.09607984	0.071858585	0.12253763	0.049364626	0.052593373	0.06897171	0.050872386	0.06845689	0.07437731	0.06906755	0.07411257	0.082844414	0.06683864	0.08227076	0.06651114	0.06845689	0.086274184	0.091874234	0.043051086	0.048268944	0.077987924	0.058442928	0.06516888	0.04419385
290741	RYYFDWYUAGXALO-UHFFFAOYSA-N	COC(=O)C1=C(NC(=NC1C2=C(C=C(C=C2)F)Cl)C3=NC=CS3)C4CCN(CC4)S(=O)O	0.03953486	0.04269456	0.049083453	0.026201386	0.020813623	0.033809666	0.039099347	0.03935544	0.039116915	0.049687643	0.052432947	0.029717464	0.03720671	0.043389678	0.024675565	0.020272333	0.039810278	0.034832016	0.05865534	0.073111095	0.034157313	0.022577602	0.058120113	0.048440922	0.065416776	0.038672317	0.042707644	0.037883196	0.03665639	0.06380097	0.044950172	0.12585339	0.030335154	0.032149047	0.042626925	0.031271704	0.042294994	0.045996703	0.04307399	0.045761544	0.052076586	0.041897394	0.05272635	0.04156742	0.042294994	0.056845665	0.05878053	0.0262733	0.029522797	0.049555104	0.035921313	0.040294025	0.026817948
290742	FOSWVEMTXBKPLT-UHFFFAOYSA-N	CCCCC(CC)C(=O)ON1C(=O)CC(C1=O)S(=O)(=O)O	0.06393801	0.06871453	0.07888878	0.04312689	0.034590524	0.055249624	0.06339271	0.063902095	0.06334765	0.078177534	0.08190996	0.048598807	0.06059275	0.06942725	0.040679406	0.03358769	0.06455016	0.05657792	0.08887377	0.10410502	0.0560192	0.037325434	0.088614255	0.07674256	0.09793951	0.062575564	0.068408355	0.061407614	0.05925117	0.09504239	0.07136355	0.120930515	0.049387287	0.05246364	0.068544924	0.05084181	0.06831364	0.07389407	0.068604425	0.07368156	0.082156725	0.066435486	0.08158743	0.06598155	0.06831364	0.08533102	0.091449484	0.043124475	0.04809066	0.07754863	0.058161534	0.06475265	0.04394655
290743	WYWLKVYPKMIFBW-UHFFFAOYSA-N	CCCCCCCC(CCCC)C(=O)ON1C(=O)CC(C1=O)S(=O)(=O)O	0.06428254	0.06896344	0.07938136	0.04338489	0.03488269	0.055410814	0.06373899	0.06428484	0.06364359	0.07859031	0.08230841	0.048944283	0.060978573	0.069663	0.041008465	0.03388238	0.06497202	0.05682413	0.08913787	0.10442748	0.05636991	0.03762736	0.08881148	0.07703492	0.09827088	0.06300901	0.0689003	0.06182169	0.05972626	0.09501647	0.07170217	0.11818148	0.049588196	0.052747924	0.06884022	0.051042933	0.06853656	0.07421831	0.06895833	0.074077636	0.08254142	0.06655959	0.081785575	0.06626297	0.06853656	0.08533542	0.09157161	0.0433718	0.04835531	0.07780256	0.05845393	0.06502853	0.04420151
290744	HNNVSBDGJLHQAP-UHFFFAOYSA-N	CNCNON1C(=O)CC(C1=O)S(=O)(=O)O	0.060775507	0.06542979	0.075022064	0.040940706	0.032723878	0.052600123	0.060232658	0.060627352	0.060296487	0.07435717	0.07798472	0.04607897	0.057513136	0.06619989	0.038548544	0.031807173	0.061244704	0.053735815	0.084768035	0.09930787	0.053241782	0.03536033	0.08439404	0.07303593	0.09327374	0.059369586	0.06491472	0.058290385	0.05621453	0.09086709	0.06794614	0.11834004	0.046972673	0.04987023	0.06528322	0.04836572	0.06504645	0.07039986	0.06533005	0.07014824	0.07829838	0.0634222	0.07787216	0.06284807	0.06504645	0.08149867	0.087331936	0.040902745	0.04568274	0.07391146	0.055325735	0.06165331	0.04176856
290745	DFQBPEMTIZXJIN-QGZVFWFLSA-N	COC(=O)C1=C(NC(=NC1C2=C(C(=CC=C2)F)Br)C3=NC=CS3)C4CCN(CC4)S(=O)O	0.04072263	0.04394878	0.050514955	0.027037542	0.02150591	0.03486238	0.04028433	0.04057605	0.040303163	0.050974894	0.05373192	0.030672196	0.038377456	0.04464572	0.02546378	0.020927295	0.04104016	0.035902165	0.059949983	0.074166894	0.03521692	0.023317536	0.059464805	0.049737837	0.06678532	0.03985153	0.04395593	0.039037954	0.037775315	0.064997874	0.04620699	0.12556128	0.031276837	0.033147838	0.043855377	0.032249495	0.043536875	0.04728766	0.044289928	0.04705865	0.05345278	0.043068577	0.05394884	0.0426903	0.043536875	0.058010202	0.06019608	0.027126063	0.030458972	0.050859176	0.037000716	0.041447856	0.027659664
290746	MVIHLYWZZRBJJL-QGZVFWFLSA-N	COC(=O)C1=C(NC(=NC1C2=C(C(=C(C=C2)F)F)Cl)C3=NC=CS3)C4CCN(CC4)S(=O)O	0.038414694	0.041453917	0.04771757	0.025455886	0.020213949	0.032813013	0.037992794	0.0382409	0.038001187	0.048348553	0.0510283	0.028874317	0.036133	0.042135514	0.023970166	0.019702543	0.038678683	0.033797614	0.05708029	0.07131165	0.033186756	0.02193152	0.056550585	0.04709275	0.063729584	0.0375906	0.041555453	0.036827177	0.035657965	0.06205011	0.043700304	0.12357732	0.02940819	0.031205285	0.041432124	0.030325016	0.041061632	0.044696476	0.041879315	0.044518992	0.05066048	0.040661793	0.05127596	0.04042373	0.041061632	0.055295568	0.057164945	0.02549017	0.028681567	0.048164327	0.034884945	0.039161198	0.02605341
290747	AWVCQHXDRPNZIE-UHFFFAOYSA-N	CCOC(=O)C1=C(NC(=NC1)C2=NC=CS2)C3CCN(CC3)S(=O)O	0.048152167	0.051925458	0.059613578	0.032119054	0.025609588	0.041389603	0.04766293	0.048079886	0.04771214	0.059716213	0.06282242	0.036391336	0.04551866	0.052663308	0.030244227	0.02485503	0.04859423	0.042578213	0.06950071	0.08457043	0.04176078	0.02772991	0.06927333	0.058546685	0.07736418	0.04713759	0.051819175	0.04617458	0.044636004	0.07522179	0.054399423	0.12737016	0.03713463	0.03930862	0.051726073	0.038267564	0.051574446	0.05571273	0.052131712	0.05547788	0.062691264	0.050768115	0.06318706	0.050229512	0.051574446	0.067195356	0.07056658	0.032264423	0.036134273	0.05975484	0.043823846	0.048876084	0.03277874
290748	LYFPDWNIXCPCKH-UHFFFAOYSA-N	CC(C)C(=O)ON1C(=C)CC(C1=O)S(=O)(=O)O	0.061422102	0.06621292	0.0758288	0.04137714	0.033162024	0.05327505	0.060881592	0.061385624	0.060897134	0.07519822	0.07885803	0.046586387	0.058192242	0.06685174	0.038997877	0.032107852	0.061984688	0.054406516	0.085713774	0.10080986	0.05368998	0.03578692	0.08550062	0.073951654	0.09452851	0.06003494	0.06557525	0.05893472	0.056790613	0.091973186	0.06864445	0.12128119	0.047559306	0.05036644	0.06588704	0.048978798	0.06588176	0.0709933	0.06590755	0.07082274	0.07903418	0.0640869	0.07874583	0.063423604	0.06588176	0.082399406	0.08853372	0.041464288	0.046162374	0.074820444	0.05589498	0.06221748	0.042095445
290749	ZFWDVJJGMKDUQV-UHFFFAOYSA-N	CCCCC(C)C(=O)ON1C(=O)CC(C1=O)S(=O)(=O)O	0.063465044	0.068255275	0.078325704	0.04280525	0.034327716	0.05487913	0.06292849	0.06343028	0.062890545	0.077591665	0.08130072	0.048232213	0.06015096	0.068945624	0.04036361	0.033323657	0.064069435	0.056169398	0.088236794	0.103370406	0.055595744	0.037041664	0.087950654	0.07618667	0.097195946	0.0621036	0.067862704	0.060941003	0.05878405	0.09437598	0.070852175	0.120831594	0.049048476	0.052068282	0.068052195	0.050495952	0.06785083	0.073345974	0.06809615	0.07315076	0.08157119	0.06598884	0.08099733	0.06547994	0.06785083	0.08473045	0.09084641	0.0428072	0.04773481	0.077011645	0.05773381	0.064277016	0.04361765
290750	BDWWYRUMRUFCBX-UHFFFAOYSA-N	CCC(C)(CC(C)(CC)C(=O)ON1C(=O)CC(C1=O)S(=O)(=O)O)C(=O)ON2C(=O)CC(C2=O)S(=O)(=O)O	0.05318134	0.057183884	0.06588205	0.03555031	0.02873508	0.04579147	0.052746005	0.053384207	0.05251013	0.065696225	0.06888868	0.040375166	0.050346304	0.05761107	0.0337659	0.027686989	0.05379086	0.046907544	0.07505374	0.09009799	0.04604143	0.031011174	0.07524785	0.064491466	0.08383678	0.052187584	0.057238013	0.051144578	0.049453743	0.08056353	0.059488915	0.11522317	0.040864315	0.043264348	0.056781985	0.04206072	0.056840718	0.06101183	0.057011373	0.061298054	0.06851242	0.055044435	0.06882007	0.054862894	0.056840718	0.071895756	0.0773072	0.03586195	0.03989873	0.065312184	0.048181873	0.05357675	0.036065612
290751	YHJZRMUJFKPXBH-SFHVURJKSA-N	CCOC(=O)C1=C(NC(=NC1C2=C(C(=C(C=C2)F)F)Br)C3=NC=CS3)C4CCN(CC4)S(=O)O	0.040234197	0.043373175	0.049929764	0.026737113	0.021281999	0.034416992	0.039814055	0.04011308	0.039811976	0.050286107	0.052988194	0.03034756	0.03793712	0.044038754	0.02518273	0.020719098	0.040563565	0.03544672	0.058983713	0.07274343	0.034824163	0.023066396	0.05853044	0.04908552	0.06571101	0.039419357	0.043469913	0.038593147	0.037354637	0.06380623	0.04560944	0.12262382	0.030856654	0.032733746	0.04331899	0.031814795	0.042970903	0.046674687	0.043743443	0.046498604	0.052758943	0.04243969	0.05311818	0.042115793	0.042970903	0.056943376	0.05927693	0.026785105	0.030104062	0.050154906	0.03654725	0.040939264	0.027346766
290752	FJNOECOYTVFDDD-GOSISDBHSA-N	CCOC(=O)C1=C(NC(=NC1C2=C(C(=C(C=C2)F)F)Cl)C3=NC=CS3)C4CCN(CC4)S(=O)O	0.039456733	0.042551167	0.04899291	0.026181579	0.02081703	0.03371401	0.03903469	0.039303936	0.039022036	0.049426667	0.052118152	0.029704055	0.037163634	0.043212287	0.024662953	0.020283522	0.039753433	0.0347402	0.05810318	0.07202037	0.03412504	0.02257031	0.057643324	0.048229687	0.06476875	0.038639877	0.04263845	0.037835166	0.036617275	0.06300891	0.044789247	0.12284505	0.03023068	0.032078955	0.042504795	0.031171743	0.04215292	0.045814935	0.04293153	0.045643114	0.051849116	0.041667186	0.05231694	0.04138356	0.04215292	0.056179594	0.0583313	0.026216606	0.029470762	0.049276836	0.03582498	0.04018106	0.026788626
290753	ZFEBYAROCFAVCZ-UCJWPJHVSA-N	CCSC1=NC(=N)C(=CC(C)S)S1	0.059201963	0.063663945	0.07310125	0.03997795	0.03185122	0.051277287	0.058618464	0.05903675	0.058938026	0.07258513	0.076202884	0.044990074	0.05597204	0.06474842	0.037515827	0.030958474	0.059636664	0.052375168	0.083200336	0.09784021	0.05187901	0.0344591	0.08289409	0.071373895	0.09157984	0.05794374	0.06354277	0.05686868	0.055001456	0.08931218	0.06657787	0.11698683	0.04581506	0.048622567	0.06382094	0.047256745	0.06344847	0.0686764	0.06395607	0.06844057	0.07664391	0.062134385	0.07644342	0.06162343	0.06344847	0.08002885	0.08518946	0.039876714	0.04476391	0.0724778	0.054095984	0.060290508	0.04078112
290754	OARDZWCMKHLTGP-WEXXCYERSA-N	CC1=CC(N(C2=CC(=C(C=C12)C(=CC(=C)C3=CC=CC=C3)C=C4C(C5=C(N4CCCS(=O)(=O)O)C=CC(=C5)S(=O)(=O)O)(C)CCCC(=O)ON6C(=O)CCC6=O)O)CCOCCOCCOCCOCCOCCOC)(C)C	0.047340695	0.050893046	0.058485657	0.03154602	0.025264194	0.040477715	0.04682378	0.047070414	0.04678902	0.0583907	0.061326932	0.035728343	0.044421643	0.05154539	0.029781919	0.0244906	0.047533292	0.04154236	0.06767615	0.080547474	0.04078167	0.027349377	0.06731584	0.057337634	0.07508647	0.04636829	0.05108894	0.04538722	0.04404012	0.0719016	0.053308975	0.0938692	0.036370445	0.03850648	0.05061437	0.037544556	0.05029341	0.05443093	0.05110042	0.054414414	0.06119261	0.049602725	0.06120979	0.049170848	0.05029341	0.06413166	0.068008974	0.03176431	0.035673015	0.058432303	0.042979747	0.047871456	0.03217074
290755	HEHZIJFUQTYPPM-OEVZQOIHSA-N	CC1=CC(N(C2=CC(=C(C=C12)C(=CC(=C)C3=CC=CC=C3)C=CC=CC=C4C(C5=C(N4CCCS(=O)(=O)O)C=CC(=C5)S(=O)(=O)O)(C)CCCC(=O)ON6C(=O)CCC6=O)O)CCOCCOCCOC)(C)C	0.045962997	0.049382396	0.05724461	0.030667704	0.024573114	0.03933859	0.045483228	0.04612684	0.04571053	0.057833843	0.06081866	0.034822885	0.043447156	0.050381325	0.028847113	0.023753647	0.04652887	0.040489305	0.06654594	0.08043557	0.039832614	0.026532212	0.06631969	0.05653111	0.07425733	0.04549571	0.050191987	0.044500474	0.043155096	0.070532694	0.052183103	0.09319799	0.03526456	0.03745085	0.04948587	0.03642905	0.0493989	0.053524233	0.049943436	0.053438656	0.06019749	0.048182696	0.060256444	0.04781928	0.0493989	0.06301329	0.06721	0.0308437	0.03473229	0.057392675	0.042075116	0.04669027	0.031176656
290756	LXZHXOBNDYBXAZ-CFQWOJPSSA-N	CC1(C2=C(C=CC(=C2)S(=O)(=O)O)N(C1=CC=CC(=CC(=C)C(C)(C)C)C3=C(C=C(C=C3)N(CCCS(=O)(=O)O)CCOCCOCCOCCOC)O)CCCS(=O)(=O)O)CCCO	0.05225302	0.0559826	0.06458496	0.035101946	0.02827529	0.044747595	0.05177934	0.052272927	0.051657222	0.06412208	0.06716509	0.0397698	0.049410265	0.05656757	0.03324576	0.027423615	0.052751113	0.046019517	0.073019914	0.08617581	0.045398165	0.030518373	0.07289375	0.062863536	0.08105739	0.051374186	0.056313552	0.05026974	0.04872465	0.0773552	0.058446486	0.091069244	0.040165864	0.042643674	0.055752106	0.04142198	0.055530548	0.059941806	0.05610747	0.060062848	0.067032725	0.05410438	0.06665495	0.053801943	0.055530548	0.069043264	0.07421243	0.035277523	0.039431408	0.06375538	0.04742531	0.05268965	0.035687014
290757	STVDJPWZWCJVBW-VMLFVCOLSA-N	CC1(C2=C(C=CC(=C2)S(=O)O)N(C1=CC=CC(=CCC(C)(C)C)C3=C(C=C(C=C3)N(CCCSO)CCOCCOCCOCCOC)O)CCCSO)CCCO	0.054017983	0.057717133	0.06656093	0.036380775	0.029263139	0.04632285	0.053505354	0.054018926	0.053459994	0.06605308	0.06917924	0.041212056	0.051012855	0.058475655	0.03438176	0.028385371	0.054439753	0.047524773	0.07539169	0.08891716	0.046830747	0.031605035	0.07533293	0.06484462	0.08374936	0.053059828	0.058230925	0.051903255	0.05044148	0.08002229	0.06050529	0.09354137	0.04149885	0.04406614	0.05760889	0.042888932	0.057212215	0.06178596	0.058032393	0.061960746	0.069249354	0.05604698	0.06909548	0.055784233	0.057212215	0.07136358	0.07653416	0.036505483	0.041059844	0.06610432	0.04908464	0.054502677	0.036970414
290758	ZHQPZNNJTWHMPL-LLMMCIOLSA-N	CC1(C2=C(C=CC(=C2)S(=O)(=O)O)N(C1=CC=CC(=C)C=C(C3=C(C=C(C=C3)N(CCCS(=O)(=O)O)CCOCCOC)O)C(C)(C)C)CCOCCOCCC(=O)ON4C(=O)CCC4=O)CCCS(=O)(=O)O	0.052491147	0.056271393	0.06485728	0.035163574	0.028315688	0.04494085	0.052006207	0.05242171	0.05186046	0.06456387	0.06767504	0.039853398	0.049516555	0.05685454	0.033288922	0.027427712	0.05289656	0.04616242	0.07385544	0.08740691	0.045444842	0.0305699	0.073703036	0.06330813	0.08202064	0.05156965	0.056637146	0.050483502	0.048947517	0.07825963	0.058796633	0.09168	0.040336315	0.042764	0.0559731	0.04158643	0.05577172	0.060205735	0.056380976	0.060330026	0.06742584	0.054446172	0.06725015	0.054144263	0.05577172	0.06991287	0.07479861	0.035393193	0.039586805	0.06429786	0.047640942	0.052921772	0.035743516
290759	GFLFZYLJFPOUDL-ZYVMPXDVSA-N	CC1=CC(N(C2=CC(=C(C=C12)C(=CC(=C)C3=CC=CC=C3)C=CC=CC=C4C(C5=C(N4CCCS(=O)(=O)O)C=CC(=C5)S(=O)(=O)O)(C)CCCC(=O)ON6C(=O)CCC6=O)O)CCOCCOCCOCCOC)(C)C	0.046493806	0.049928237	0.05778278	0.031016644	0.024851657	0.039774247	0.046005495	0.04658531	0.046167277	0.058258135	0.06124028	0.03520537	0.043882422	0.050868504	0.029199183	0.024048725	0.046985567	0.040905442	0.06704924	0.08075695	0.040253475	0.026851993	0.066797286	0.056985654	0.07469099	0.045967717	0.050671477	0.044951368	0.04361033	0.071049765	0.05268102	0.09084236	0.035666477	0.037861723	0.049976625	0.036839657	0.049846433	0.054014735	0.050438005	0.05395943	0.060718857	0.048685364	0.060765304	0.048346408	0.049846433	0.063480765	0.06765852	0.031206843	0.03512023	0.057879854	0.04249982	0.04716804	0.031542197
290760	NDCORAWCZJQGPE-HVGKVNLJSA-N	CCN(CCCS(=O)(=O)O)C1=CC(=C(C=C1)C(=CC)C=CC=C2C(C3=C(N2CCOCCOCCOCCOCCOCCOCCC(=O)ON4C(=O)CCC4=O)C=CC(=C3)S(=O)(=O)O)(C)CCCS(=O)O)O	0.052768003	0.056554914	0.06487813	0.035376146	0.028533887	0.04516341	0.052266866	0.05254979	0.051975776	0.06431683	0.067365184	0.040041007	0.04962314	0.056977045	0.033568278	0.027654033	0.053022783	0.04632088	0.07352808	0.086439505	0.045542907	0.03081577	0.07336394	0.06310607	0.08152036	0.05167086	0.0567019	0.05057313	0.049088705	0.07802367	0.05886492	0.08912736	0.040544804	0.042969625	0.056061257	0.04179796	0.05569463	0.060201846	0.056449693	0.06032579	0.06734441	0.054611724	0.066974506	0.0543047	0.05569463	0.06953471	0.0744098	0.035610847	0.039762955	0.06416904	0.04770225	0.053043764	0.035941582
290761	CTFDHRJYIAZZJN-QXLYBGKJSA-N	CC1=CC(N(C2=CC(=C(C=C12)C(=CC(=C)C3=CC=CC=C3)C=CC=CC=C4C(C5=C(N4CCCS(=O)(=O)O)C=CC(=C5)S(=O)(=O)O)(C)CCCC(=O)ON6C(=O)CCC6=O)O)CCOCCOCCOCCOCCOC)(C)C	0.046576712	0.0499944	0.057789404	0.031079229	0.02490119	0.039845694	0.04608587	0.046613555	0.046226267	0.05820077	0.06115679	0.035245806	0.043898847	0.05090819	0.029276008	0.02410621	0.047009528	0.04094205	0.06697817	0.08047347	0.04031016	0.026915198	0.066689424	0.056966223	0.07453461	0.04600934	0.050719302	0.04497949	0.043665398	0.07096004	0.05272894	0.08811085	0.035729654	0.03791958	0.050011218	0.036898714	0.049850233	0.054027684	0.050480504	0.05400517	0.060732417	0.04874509	0.06074407	0.04840926	0.049850233	0.06341551	0.06755815	0.031276252	0.035183836	0.057858348	0.04252873	0.04722438	0.031607702
290762	QXZCWSRRACRLCO-OOHARALFSA-N	CC1(C2=C(C=CC(=C2)S(=O)(=O)O)N(C1=CC=CC=CC(=C)C=C(C3=C(C=C(C=C3)N(CCOC)CCOC)O)C(C)(C)C)CCCCCC(=O)ON4C(=O)CCC4=O)C	0.04931656	0.05295089	0.061355107	0.033021018	0.026516467	0.042323623	0.04884588	0.049588244	0.049011372	0.061833154	0.06500453	0.03749916	0.04671819	0.05393247	0.031127673	0.02563456	0.04997965	0.043549255	0.071025416	0.086214684	0.042848207	0.028628314	0.07095979	0.060517155	0.07934498	0.04876305	0.05369859	0.047719236	0.04624371	0.0755009	0.055823933	0.10385382	0.037916135	0.040242843	0.053017795	0.039159276	0.053021617	0.057242274	0.05344959	0.057233445	0.0644127	0.051648073	0.064626366	0.05121196	0.053021617	0.06753105	0.07210155	0.033225514	0.03728714	0.061437316	0.04510493	0.05004108	0.03354488
290763	JVAKPUZEKBZQTE-LHCCBPRNSA-N	CC(=C(C1=CC=CC=C1)C2=C(C=C(C=C2)N(CCOCCOC)CCOCCOC)O)C(=C)C=CC=C3C(C4=C(N3CCCCCC(=O)ON5C(=O)CCC5=O)C=CC(=C4)S(=O)(=O)O)(C)C	0.048395224	0.052013706	0.059924096	0.032394484	0.025952425	0.041542746	0.04789954	0.048282318	0.047973346	0.059812892	0.06280778	0.036716573	0.045660663	0.05285748	0.030548954	0.025128433	0.04877413	0.042699166	0.06914582	0.0826024	0.041937318	0.02804802	0.068991914	0.058795482	0.0768664	0.047529824	0.05226184	0.04650416	0.045091838	0.07362868	0.054610927	0.1020036	0.037341326	0.039531887	0.05189725	0.03855159	0.051743247	0.055763334	0.05235357	0.055710696	0.0627102	0.050893355	0.062812865	0.050284993	0.051743247	0.06564679	0.0698385	0.032608606	0.036568675	0.059969544	0.044122808	0.049079444	0.0330124
290764	CUDSOVIZQMOHRJ-AUACHFNKSA-N	CC1(C2=C(C=CC(=C2)S(=O)O)N(C1=CC=CC(=CCC(C)(C)C)C3=C(C=C(C=C3)N(CCOCCOCCOCCOCCOC)CCOCCOCCOCCOCCOC)O)CCCSO)CCCC(=O)ON4C(=O)CCC4=O	0.047064416	0.05033935	0.057822026	0.031489	0.025341878	0.04016464	0.04658289	0.04675671	0.046349652	0.057607375	0.060376942	0.035607994	0.04400326	0.050812252	0.029865047	0.024599293	0.047128864	0.041071117	0.06607644	0.07830727	0.04041972	0.027422816	0.06584635	0.05646006	0.0733944	0.04612244	0.05080102	0.045071293	0.043921538	0.070140176	0.052748628	0.08074851	0.035903275	0.038108107	0.05004415	0.03709608	0.04947389	0.0537552	0.050484978	0.05395485	0.06036078	0.048776668	0.06026553	0.04873783	0.04947389	0.062537	0.066672415	0.031598233	0.03558296	0.05753796	0.04251865	0.047354322	0.032021716
290765	WQTOKNSHGIQFKJ-YTVJEKRHSA-N	CC1(C2=C(C=CC(=C2)S(=O)(=O)O)N(C1=CC=CC(=C)C=C(C3=C(C=C(C=C3)N(CCOCCOCCOCCOCCOCCOC)CCOCCOCCOCCOCCOCCOC)O)C(C)(C)C)CCCS(=O)(=O)O)CCCC(=O)ON4C(=O)CCC4=O	0.043784034	0.04690439	0.053880475	0.029273683	0.023573631	0.037321612	0.043376643	0.0434783	0.04309406	0.05359303	0.05618153	0.033111233	0.040954493	0.047267128	0.027777344	0.022885956	0.043859996	0.038218673	0.061581057	0.07270372	0.037581954	0.025501933	0.06123991	0.05251512	0.068205096	0.042875633	0.04725803	0.04194314	0.040855806	0.0653631	0.049020078	0.074279755	0.03340841	0.03545393	0.046537377	0.034490157	0.046058156	0.05002808	0.046941347	0.050204597	0.056124717	0.045325674	0.055961948	0.045250986	0.046058156	0.058285117	0.061978787	0.029364109	0.03304527	0.053417236	0.039554305	0.044026315	0.02977604
290766	CFBPQPJDCAZKEQ-PPQNYQLLSA-N	CC1(C2=C(C=CC(=C2)S(=O)(=O)O)N(C1=CC=CC(=CCC(C)(C)C)C3=C(C=C(C=C3)N(CCOCCOCCOCCOCCOCCOC)CCOCCOCCOCCOCCOCCOC)O)CCCS(=O)(=O)O)CCCC(=O)ON4C(=O)CCC4=O	0.044392068	0.04753302	0.054574646	0.029699948	0.02388103	0.03782893	0.04397316	0.044034246	0.043681	0.05429532	0.05690707	0.033563122	0.04147782	0.04789491	0.028151918	0.023218248	0.04443353	0.0387292	0.06240343	0.07360003	0.038122095	0.02585175	0.06204502	0.05318255	0.06906458	0.043461394	0.04793747	0.04251885	0.04144294	0.066273704	0.049723044	0.075006016	0.0338521	0.035947654	0.047201145	0.034950517	0.04663634	0.05077342	0.047605094	0.05090499	0.056943707	0.045954414	0.05677121	0.04594365	0.04663634	0.05909734	0.06275609	0.029751193	0.033522256	0.054138273	0.040096164	0.044652034	0.030224701
290767	PGUJGEQZNPIYHM-UHFFFAOYSA-O	CC1=CC(N(C2=CC3=C(C=C12)C(=CC=CC=CC4=[N+](C5=C(C4(C)CCCC(=O)ON6C(=O)CCC6=O)C=C(C=C5)S(=O)O)CCCS(=O)(=O)O)C=C(O3)C(C)(C)C)CCCS(=O)(=O)O)(CCOCCOCCOCCOCCOCCOC)CCOCCOCCOCCOCCOCCOC	0.043558072	0.04660476	0.05337567	0.029199589	0.023604795	0.037160818	0.0431509	0.043172512	0.04291804	0.05344091	0.055991292	0.03300339	0.04070454	0.047057264	0.027750542	0.022922596	0.04358446	0.037997	0.061175436	0.07206221	0.037472785	0.02551719	0.060678054	0.052222908	0.06748749	0.042705495	0.04708683	0.04183098	0.040761895	0.064675175	0.048703253	0.06673389	0.03334207	0.035399996	0.04628221	0.0343805	0.04577183	0.049973127	0.046687365	0.049994618	0.055860244	0.04503622	0.055509437	0.045096364	0.04577183	0.057760555	0.061294425	0.029353108	0.032919317	0.052873027	0.039430916	0.043818925	0.02974533
290768	PXFMMQWCTMAFTB-XLOYLOHVSA-N	CC1(C2=C(C=CC(=C2)S(=O)(=O)O)N(C1=CC=CC(=C)C=C(C3=C(C=C(C=C3)N(CCCS(=O)(=O)O)CCOCCOCCOC)O)C(C)(C)C)CCCCCC(=O)ON4C(=O)CCC4=O)CCCS(=O)(=O)O	0.053941708	0.057832282	0.06662338	0.036175314	0.029157564	0.04621626	0.053438954	0.05389757	0.053309374	0.066305734	0.06947672	0.040974308	0.050950438	0.058429867	0.034269348	0.028235838	0.05440412	0.047497727	0.07566543	0.08944437	0.046759672	0.031473566	0.075489536	0.06500806	0.083929375	0.053021707	0.058179908	0.051898092	0.050304264	0.08011767	0.06035272	0.09050387	0.04150723	0.04401026	0.05751276	0.042783454	0.05735127	0.061888613	0.057898343	0.061965145	0.06921768	0.055911012	0.06894585	0.055592638	0.05735127	0.07160166	0.07668336	0.03643076	0.040690146	0.06593842	0.048977405	0.054376043	0.03675959
290769	IZPMUBRLRCZKRJ-ITJKFTORSA-N	CC1(C2=C(C=CC(=C2)S(=O)(=O)O)N(C1=CC=CC(=C)C=C(C3=C(C=C(C=C3)N(CCCS(=O)(=O)O)CCOCCOCCOCCOC)O)C(C)(C)C)CCCCCC(=O)ON4C(=O)CCC4=O)CCCS(=O)(=O)O	0.053757243	0.05759769	0.0662813	0.036073036	0.029076364	0.04606033	0.053251863	0.05368167	0.05309578	0.06593362	0.06908511	0.04084462	0.050731182	0.05815661	0.034178093	0.028170565	0.054175474	0.047304805	0.075277306	0.088830054	0.046563976	0.031409502	0.075044125	0.06464671	0.08344847	0.05281678	0.057944227	0.051699467	0.050143577	0.07971628	0.060102724	0.08774036	0.041363686	0.043837868	0.05724013	0.04263661	0.057031028	0.061602168	0.057659823	0.06167425	0.06886575	0.055670224	0.06861268	0.055387057	0.057031028	0.07121681	0.07622464	0.036340214	0.0405653	0.06560205	0.048772812	0.054135103	0.036646463
290770	MKOUCKLHNMIHKM-DHSKMVBQSA-N	CC1(C2=C(C=CC(=C2)S(=O)(=O)O)N(C1=CC=CCC=C(C3=C(C=C(C=C3)N(CCCS(=O)O)CCOCCOCCOCCOC)O)C(C)(C)C)CCCCCC(=O)ON4C(=O)CCC4=O)CCCS(=O)O	0.054581832	0.05839804	0.06716963	0.036656342	0.02963593	0.046717033	0.054091655	0.054534502	0.05374474	0.06669633	0.06981933	0.041505076	0.051402796	0.05876375	0.034799736	0.028674219	0.054963302	0.047910094	0.075904414	0.08965357	0.047075905	0.03198695	0.07583636	0.06535806	0.08441475	0.053569328	0.05885611	0.05243842	0.05094912	0.080401495	0.060815066	0.08720837	0.04186235	0.044374965	0.05795152	0.04318946	0.057601064	0.062270917	0.0582968	0.062474955	0.06967442	0.056206416	0.069288686	0.056086052	0.057601064	0.07173358	0.07702331	0.036905717	0.041205466	0.06637112	0.04934234	0.054788344	0.03717517
290771	ONPLWGXQWDBKSX-YRNBIHNRSA-N	CC1(C2=C(C=CC(=C2)S(=O)(=O)O)N(C1=CC=CC(=C)C=C(C3=C(C=C(C=C3)N(CCOCCOCCOCCOCCOCCOC)CCOCCOCCOCCOCCOCCOC)O)C(C)(C)C)CCCCCC(=O)ON4C(=O)CCC4=O)CCCS(=O)(=O)O	0.043889474	0.04699849	0.05395498	0.029384036	0.023703936	0.037454534	0.043496743	0.043587904	0.04320039	0.053637482	0.056187727	0.03322658	0.04108037	0.047352172	0.027909469	0.023007285	0.04398034	0.03834484	0.061479755	0.072463736	0.037695836	0.02562417	0.06115908	0.05255159	0.06802357	0.042978186	0.047357414	0.042045034	0.040964626	0.06525258	0.04909006	0.071745835	0.03353295	0.035586752	0.046615504	0.034610055	0.04616923	0.050130438	0.047009684	0.050285496	0.056179635	0.045384623	0.055946432	0.04531741	0.04616923	0.05817874	0.06193585	0.02948828	0.033140883	0.05342002	0.03965231	0.044100303	0.029888287
290772	OCKYMDGDCUBAGC-BHXUUCEKSA-N	CC(=C(C=CC=C1C(C2=C(N1CCCCCC(=O)ON3C(=O)CCC3=O)C=CC(=C2)S(=O)(=O)O)(C)C)C4=C(C=C(C=C4)N(CCOCCOCCOCCOCCOCCOC)CCOCCOCCOCCOCCOCCOC)O)C(=C)C5=CC=CC=C5	0.040637318	0.043598466	0.05003674	0.027093098	0.021724861	0.034614064	0.040232472	0.040240686	0.040001217	0.049888898	0.05235684	0.030612033	0.037919782	0.043999795	0.02567851	0.021111462	0.04064666	0.03545547	0.057634555	0.06833926	0.03480824	0.023536399	0.057248443	0.048883207	0.06384228	0.03974418	0.04384762	0.038885377	0.037830748	0.061275117	0.04558562	0.076453395	0.031004885	0.032895744	0.043253016	0.032024603	0.042773493	0.04652487	0.043691408	0.046613734	0.052297663	0.04227545	0.052234612	0.042119786	0.042773493	0.054540277	0.057891954	0.0271742	0.030618269	0.049785234	0.036679544	0.040929534	0.027597517
290773	YCRMKOPQXWJXEG-QPBUUTNNSA-N	CC(=C(C=CC=C1C(C2=C(N1CCCCCC(=O)ON3C(=O)CCC3=O)C=CC(=C2)S(=O)(=O)O)(C)C)C4=C(C=C(C=C4)N(CCOCCOCCOCCOCCOCCOC)CCOCCOCCOCCOCCOCCOC)O)CC5=CC=CC=C5	0.040209264	0.043166004	0.049467918	0.026737388	0.021409538	0.03420775	0.039804187	0.03973204	0.039551165	0.049351722	0.051810246	0.030211354	0.03744868	0.043534562	0.025340388	0.02082949	0.04013902	0.035030328	0.057167005	0.06773936	0.034396883	0.023217434	0.05673007	0.048357654	0.06326555	0.03924688	0.043339692	0.038398977	0.03735481	0.060819797	0.04510168	0.07787759	0.0306267	0.03249784	0.04279276	0.03164291	0.042243164	0.04603933	0.04322512	0.04610322	0.051789828	0.041877367	0.051710986	0.041723028	0.042243164	0.05414498	0.057310194	0.026818464	0.03022487	0.04924484	0.03624376	0.040485844	0.027271241
290774	KFCVQBXGYSFRNR-ROAKJICDSA-N	CC=C(C=CC=C1C(C2=C(N1CCCS(=O)O)C=CC(=C2)S(=O)(=O)O)(C)CCCC(=O)ON3C(=O)CCC3=O)C4=C(C=C(C=C4)N(CCOCCOCCOCCOC)CCOCCOCCOCCOC)O	0.04984889	0.053481437	0.061332364	0.033352695	0.026844507	0.042624705	0.049355667	0.049545486	0.04907307	0.060994357	0.06392814	0.037736766	0.04676388	0.0538958	0.03160859	0.026016286	0.050007213	0.04366986	0.0700952	0.08280225	0.04292098	0.029008156	0.06982106	0.059846766	0.07771726	0.04877764	0.053630345	0.047714524	0.046353213	0.07447244	0.05575357	0.09067396	0.038239114	0.04050065	0.053008277	0.03945414	0.05259811	0.056988787	0.05341664	0.057065003	0.06390357	0.05178166	0.06368519	0.051489096	0.05259811	0.06639035	0.07075856	0.03354826	0.037569735	0.06094714	0.04505499	0.050157648	0.033903904
290775	NREXIHBHTCFVKX-OPQSCCCNSA-N	CC1(C2=C(C=CC(=C2)S(=O)(=O)O)N(C1=CC=CC(=CC=C)C3=C(C=C(C=C3)N(CCOCCOCCOCCOC)CCOCCOCCOCCOC)O)CCCS(=O)(=O)O)CCCC(=O)ON4C(=O)CCC4=O	0.048624873	0.05208535	0.059890658	0.032527354	0.026146611	0.041577443	0.048139814	0.0483788	0.047979243	0.059670437	0.06258	0.03680598	0.045657977	0.05267636	0.030765917	0.025347952	0.048846804	0.042616896	0.06846561	0.08112136	0.041982718	0.028253045	0.06826013	0.05850776	0.07600029	0.0476844	0.052429866	0.046637073	0.045314632	0.07278587	0.05449047	0.086721174	0.03726741	0.039530694	0.05182113	0.03845077	0.051427383	0.055753957	0.052230723	0.05585097	0.06250454	0.050506722	0.062316906	0.050248124	0.051427383	0.06492163	0.069204204	0.03269144	0.03667041	0.059482954	0.04403296	0.049017362	0.03306977
290776	IFKPXFRJEQZYCV-ZHQPJFJSSA-N	CC(=C(C=CC=C1C(C2=C(N1CCCCCC(=O)ON3C(=O)CCC3=O)C=CC(=C2)S(=O)(=O)O)(C)C)C4=C(C=C(C=C4)N(CCOCCOCCOCCOCCOC)CCOCCOCCOCCOCCOC)O)C(=C)C5=CC=CC=C5	0.043257788	0.04643949	0.053265613	0.02884293	0.023108577	0.036871735	0.042802326	0.042886615	0.042599156	0.053123534	0.055755146	0.03259595	0.040435642	0.04687013	0.027280092	0.022444518	0.043316003	0.037798695	0.061407246	0.07289919	0.03713345	0.025021091	0.061065435	0.052105106	0.068114616	0.042294804	0.04664807	0.041359566	0.040236354	0.065329	0.048546024	0.08295584	0.033035368	0.03505101	0.046076275	0.034129925	0.045610547	0.049567215	0.04653234	0.049605954	0.055733036	0.04507496	0.055679806	0.04482615	0.045610547	0.058162667	0.06176039	0.028934592	0.032564096	0.053097527	0.03907395	0.043578595	0.029375141
290777	WOEDPGUAFRQYIK-YKLGSSFOSA-N	CC1=CC(N(C2=CC(=C(C=C12)C(=CC(=C)C3=CC=CC=C3)C=CC=C4C(C5=C(N4CCCS(=O)(=O)O)C=CC(=C5)S(=O)(=O)O)(C)CCCC(=O)ON6C(=O)CCC6=O)O)CCOCCOCCOCCOCCOCCOC)(C)C	0.046979688	0.05046147	0.0581222	0.031328853	0.025094872	0.040199004	0.046476178	0.04683285	0.04652574	0.05826924	0.06119439	0.035494335	0.04416116	0.05122451	0.029545877	0.024313627	0.047264196	0.041258983	0.06724235	0.08034495	0.040557455	0.027149905	0.066893294	0.0571054	0.07468279	0.04617205	0.050872684	0.04516347	0.043838922	0.07129306	0.052987766	0.08963577	0.036077894	0.038232736	0.05030317	0.037246533	0.05004095	0.054200757	0.050772272	0.054178853	0.06089906	0.049165547	0.06091107	0.048775576	0.05004095	0.063672364	0.06765993	0.031549774	0.03544496	0.058075834	0.042746734	0.047552664	0.0319011
290778	DJGHKWHFFBNDHT-SGDGXJSESA-N	CC1=CC(N(C2=CC(=C(C=C12)C(=CC(=C)C3=CC=CC=C3)C=C4C(C5=C(N4CCCCCC(=O)ON6C(=O)CCC6=O)C=CC(=C5)S(=O)(=O)O)(C)C)O)CCOCCOCCOCCOCCOC)(C)C	0.04683978	0.050371427	0.058040608	0.031221455	0.024984082	0.04012086	0.0463246	0.046659227	0.046393752	0.058225263	0.061235286	0.035375882	0.044035926	0.051214855	0.02943612	0.024190297	0.047125366	0.041187488	0.06764039	0.08143592	0.040432144	0.027017374	0.067285135	0.057103157	0.075251825	0.045963746	0.05067555	0.044980798	0.04363253	0.07195098	0.052991234	0.101547614	0.03603786	0.038154874	0.05024103	0.03720964	0.050021254	0.05409447	0.050734363	0.053997643	0.06094991	0.04932084	0.061150707	0.048795056	0.050021254	0.06424962	0.06799652	0.031435058	0.035321087	0.05824461	0.042640943	0.047507048	0.03186928
290779	PCKIJOJSAKCSRA-SXVLQVGPSA-N	CC1=CC(N(C2=CC(=C(C=C12)C(=CCC3=CC=CC=C3)C=CC=C4C(C5=C(N4CCCCCC(=O)ON6C(=O)CCC6=O)C=CC(=C5)S(=O)(=O)O)(C)C)O)CCOCCOCCOCCOCCOC)(C)C	0.046851244	0.050360065	0.058056932	0.031216767	0.02497073	0.040110398	0.046330027	0.0467196	0.04645976	0.058466606	0.06150379	0.035385463	0.044052143	0.05126833	0.02939392	0.024165614	0.04716764	0.041186318	0.06785282	0.08184669	0.04046762	0.026995704	0.067510664	0.057282783	0.075523876	0.04607212	0.05082305	0.04505816	0.043732755	0.07207831	0.053077728	0.10007129	0.036006946	0.038157742	0.05029597	0.0372005	0.050096653	0.05427586	0.050819494	0.054151826	0.06113849	0.049324654	0.06130156	0.048837025	0.050096653	0.06442238	0.06809802	0.031421915	0.035377305	0.058372706	0.04272713	0.047539085	0.03183722
290780	DHKDNLFGYPHTRD-BQCGCOSQSA-N	CC1=CC(N(C2=CC(=C(C=C12)C(=CCC3=CC=CC=C3)C=CC=C4C(C5=C(N4CCCCCC(=O)ON6C(=O)CCC6=O)C=CC(=C5)S(=O)(=O)O)(C)C)O)CCOCCOCCOCCOCCOCCOC)(C)C	0.04639114	0.049871713	0.05740903	0.030890424	0.024708072	0.0396847	0.04587417	0.04619787	0.045953147	0.057768375	0.060766637	0.035008658	0.04355043	0.050683744	0.029105717	0.023932941	0.046637457	0.0407314	0.06703811	0.08068703	0.040011264	0.026727736	0.06664692	0.05658259	0.074571475	0.045558713	0.050265186	0.04456181	0.04326979	0.07118021	0.052459218	0.096779555	0.035612065	0.037749596	0.049729675	0.03680473	0.049462534	0.053675823	0.050246995	0.053559996	0.0603967	0.048745878	0.06054582	0.048334513	0.049462534	0.0635921	0.067242235	0.031093791	0.035017006	0.057634085	0.04223109	0.04700675	0.03149419
290781	FIRZRGKRDFWQSQ-UHFFFAOYSA-N	C1=CC=C(C=C1)COC(=O)C2=CC(=CN2S(=O)O)CNI	0.045929603	0.04953915	0.057002258	0.030815655	0.02462486	0.03968614	0.045487855	0.04608811	0.04571744	0.056882165	0.05973369	0.034912135	0.043713722	0.050375056	0.028927898	0.023831945	0.046588663	0.040813416	0.065309316	0.07797867	0.040154662	0.026572477	0.06522502	0.055835225	0.07242252	0.045148365	0.04943092	0.0442224	0.04267164	0.07010402	0.051816225	0.11573575	0.035592526	0.037714608	0.04946342	0.036689185	0.04947142	0.053319763	0.04974934	0.053105514	0.059739977	0.048351668	0.0596757	0.04767725	0.04947142	0.062914476	0.06681095	0.030954784	0.034626465	0.056732297	0.04200097	0.046692077	0.03139885
290782	HVVCVKDBGMQVHT-UHFFFAOYSA-N	C1=CC=C(C=C1)COC(=O)C2=CC(=CN2S(=O)O)C=O	0.047400236	0.051112324	0.05880891	0.0318558	0.025449295	0.04103806	0.046933714	0.047583062	0.04724897	0.058712054	0.061655886	0.03606047	0.045143552	0.05205357	0.029864872	0.024610108	0.048098385	0.042147677	0.067349516	0.08024667	0.04150154	0.027453411	0.06727016	0.057670485	0.074641466	0.046632744	0.051026873	0.045675952	0.044064082	0.07230256	0.05352032	0.11455256	0.036780458	0.038960446	0.051092904	0.037924506	0.051127832	0.05510757	0.05139464	0.05485816	0.061678022	0.0499715	0.06163315	0.04924478	0.051127832	0.06491215	0.068980046	0.031988032	0.03580449	0.058601093	0.04343587	0.04822978	0.03244411
290783	JDLJJVYAKONSIK-UHFFFAOYSA-N	C1=C(N(C=C1CN)S(=O)O)S	0.06027638	0.064947605	0.074437924	0.04081004	0.03247036	0.052484147	0.059696395	0.060079686	0.060180914	0.073943846	0.07760638	0.045838505	0.057076585	0.06612363	0.038237594	0.03156513	0.060735118	0.053509057	0.084714144	0.09890513	0.052951485	0.035122674	0.08436889	0.07276179	0.092922196	0.05891602	0.06451262	0.05792228	0.05586486	0.090870984	0.06781352	0.115556896	0.04690344	0.049664114	0.06520563	0.048378736	0.06488631	0.0700732	0.065226056	0.06983389	0.07811178	0.06356878	0.078027524	0.06281087	0.06488631	0.081488416	0.08693839	0.04076562	0.04568439	0.07394829	0.0552124	0.06160456	0.041639563
290784	KKQWCWMPJGDADS-UHFFFAOYSA-N	C1CC(CCC1OC2=C(C=CC=N2)C3=CC(=C(C=C3)C4=CN=C(N=C4)N)F)S	0.034830626	0.037632912	0.04334589	0.023086298	0.018296733	0.02985026	0.03442801	0.034770735	0.034589138	0.044249773	0.04676577	0.026179109	0.03284213	0.038410906	0.02165991	0.017788656	0.035128903	0.030712333	0.052327175	0.06605883	0.030130917	0.019851815	0.05205393	0.04313835	0.058761667	0.0341766	0.037828363	0.033488538	0.03240847	0.056944154	0.039862182	0.118931614	0.026730854	0.028315272	0.037718944	0.027599454	0.037561852	0.040720742	0.038139768	0.040504362	0.04627464	0.037130617	0.04713359	0.03677293	0.037561852	0.050783433	0.052749008	0.023153508	0.02605918	0.044116996	0.031796	0.035608582	0.023575671
290785	FKOUDRSKGJERQB-UHFFFAOYSA-N	CCCC(CC(CC)N=C(N)N)S(=O)(=O)O	0.064474165	0.06930338	0.07943369	0.043700855	0.034988135	0.055943888	0.0639533	0.06434746	0.06405515	0.078662805	0.082386956	0.049046367	0.06111623	0.07004255	0.041146405	0.03403975	0.06500691	0.057117887	0.08904658	0.10365017	0.056768887	0.037799824	0.088551566	0.077163756	0.097546615	0.06301387	0.06874519	0.061980557	0.05969709	0.0948991	0.071722716	0.11184416	0.050009437	0.053076327	0.069292784	0.05145375	0.06902675	0.07455823	0.0691373	0.07441968	0.08265156	0.06697108	0.081935	0.06653638	0.06902675	0.08527072	0.09174311	0.04358481	0.048596032	0.077789046	0.058748744	0.06545627	0.044537432
290786	HQEHFRCPSISNFR-UHFFFAOYSA-N	CCC(C1CC1S(=O)(=O)O)N=C(N)N	0.06361316	0.068500325	0.07837264	0.042993	0.034427367	0.055154137	0.06309523	0.06342213	0.0631009	0.07753408	0.0812117	0.048294194	0.06026242	0.06913168	0.04055031	0.0334773	0.064102605	0.05633694	0.088019535	0.10225608	0.05587216	0.03720244	0.087496504	0.07609777	0.09638348	0.062052924	0.06769928	0.061015733	0.058715604	0.09385195	0.07075211	0.112865545	0.049357887	0.05232364	0.06828199	0.050759267	0.06808032	0.07352124	0.06820198	0.07333609	0.08153132	0.06619025	0.080844596	0.06560747	0.06808032	0.084273435	0.09059869	0.042959366	0.047802716	0.076798245	0.05783069	0.06450944	0.04386587
290787	RUHFZRWELVUCEW-UHFFFAOYSA-N	CCCOC1C(C(CC1S)C)C	0.06428141	0.069073245	0.07907537	0.043446027	0.03450777	0.05559212	0.06368275	0.06369905	0.06386589	0.07829944	0.08210751	0.04866395	0.06059598	0.07008848	0.04087742	0.0338564	0.0645071	0.056782454	0.08946705	0.10378225	0.056602817	0.037377406	0.08865368	0.07687757	0.09759068	0.06268308	0.0686743	0.06166572	0.059502196	0.095767304	0.07194757	0.11800575	0.049728937	0.05294289	0.06937271	0.05119877	0.068573356	0.074714705	0.06932734	0.074229434	0.08279581	0.067267194	0.08213867	0.066880904	0.068573356	0.08590575	0.09117578	0.043131568	0.048343595	0.077631034	0.058600016	0.06561281	0.044628873
290788	VRTJTDWEOQMKDW-UHFFFAOYSA-N	CCCC(CC)C(CC)C(CCC)S	0.06849645	0.0735598	0.08420397	0.046407595	0.037067596	0.05941984	0.06791367	0.06804446	0.06801123	0.083458535	0.08746578	0.05201056	0.06464166	0.074425615	0.043732647	0.03618236	0.06881331	0.060509104	0.09500355	0.110700965	0.060230244	0.040096633	0.09437913	0.081891306	0.10394038	0.06682412	0.0731034	0.06574665	0.06346032	0.10161104	0.07637199	0.12152384	0.053020615	0.05636149	0.07377611	0.05458026	0.07316234	0.07926528	0.07353062	0.07908122	0.08794043	0.071350664	0.08737459	0.07093318	0.07316234	0.091232374	0.09750795	0.04619571	0.05162201	0.082662836	0.062353738	0.06972287	0.047430113
290789	LQOYKKUCIUMHIG-UHFFFAOYSA-N	CCC1CC(C(C1CC)CC(C)(C)C(C)(C)CCCC=C)S	0.055543523	0.059341807	0.06872721	0.037307717	0.029757231	0.04747944	0.055028837	0.055292945	0.054812342	0.068211146	0.07156649	0.042033974	0.0523564	0.06006174	0.035250507	0.029232364	0.055941604	0.048658926	0.07764098	0.0917824	0.048893105	0.03220928	0.07701712	0.06661007	0.08564339	0.054516368	0.059888877	0.05349826	0.051840413	0.08302883	0.06215058	0.11358223	0.04225972	0.045315105	0.059738517	0.043561388	0.058906604	0.06463221	0.059782397	0.06440531	0.07183911	0.057303526	0.0710899	0.057576127	0.058906604	0.0744033	0.079135634	0.03690235	0.041584883	0.06705676	0.050391257	0.056459945	0.038236707
290790	ZVHZTJTUHFYRJS-UHFFFAOYSA-N	CCCC1C(CC(C1CC)CC)S	0.06369884	0.06827317	0.07840805	0.04301259	0.034113552	0.054926943	0.06307256	0.063092284	0.06322238	0.07772786	0.08154895	0.04818961	0.059940528	0.06931251	0.04043233	0.033534627	0.06389645	0.056043673	0.08880097	0.10342077	0.056116797	0.03697488	0.08800461	0.076193884	0.09704897	0.062232774	0.06824981	0.06119465	0.059143923	0.0950995	0.071387574	0.11775069	0.048963677	0.052306224	0.068742104	0.05046011	0.06780318	0.07409652	0.06869105	0.073716864	0.08221369	0.06643019	0.08153738	0.066335656	0.06780318	0.08533035	0.0904305	0.042538803	0.047888376	0.076924875	0.058027565	0.065005444	0.044125453
290791	RDKTVWKDRQZGNY-UHFFFAOYSA-N	CC(CS)N=O	0.06350345	0.06829621	0.07805352	0.043236174	0.03443107	0.055478703	0.06295557	0.063121915	0.06335402	0.07737249	0.081121765	0.048336014	0.060033996	0.06934534	0.040554695	0.033539806	0.06380341	0.056326002	0.088110894	0.102217436	0.05599258	0.037237428	0.08756895	0.07607343	0.09619742	0.06192127	0.06759615	0.060953427	0.058733307	0.09418527	0.07092349	0.11028472	0.04949197	0.05246768	0.06858788	0.05097239	0.068201445	0.073631816	0.06831514	0.073422134	0.08159059	0.06658381	0.081313394	0.065919116	0.068201445	0.08457818	0.09055211	0.043040805	0.048120067	0.0769295	0.058066167	0.06484777	0.04412018
290792	OTGPYKHMNZEUFF-UHFFFAOYSA-N	C1C=CCN(C2=C1C(=C(C=C2)C3=CC=CC=C3)S)C4=CC=CC(=CC4)C5=CC=CC=C5	0.028099358	0.030550087	0.035167057	0.018446853	0.014701881	0.024019739	0.027776916	0.028144335	0.027863037	0.036571708	0.038780387	0.021001251	0.026489	0.031054582	0.017339984	0.014157499	0.028400809	0.024722463	0.043491896	0.056126304	0.02408596	0.01591181	0.04295149	0.03528303	0.04910112	0.027618548	0.030754331	0.027073056	0.026178056	0.047146585	0.03225606	0.11338477	0.021508366	0.022723889	0.030408185	0.022194847	0.030404901	0.03329833	0.030775633	0.03299291	0.03785657	0.029879695	0.038490236	0.02970562	0.030404901	0.042101365	0.043456413	0.01866165	0.020881696	0.035929568	0.025542637	0.02864929	0.018760566
290793	LJVRVDVOKCPWHA-UHFFFAOYSA-N	C1COCCC12C=C(C3(N2O)CCOCC3)S	0.04443243	0.048271973	0.05521825	0.029462252	0.023451293	0.038322963	0.043945417	0.04442925	0.044142053	0.05618892	0.059305776	0.03329596	0.041997258	0.049041115	0.027727613	0.022707291	0.044909246	0.039361835	0.06597765	0.08172589	0.038503177	0.025399428	0.065750584	0.05506155	0.07356524	0.0435026	0.047994282	0.04270244	0.041190423	0.072057374	0.050575137	0.13081601	0.034336794	0.03625015	0.04806895	0.03537151	0.048167847	0.05208798	0.048369784	0.051702224	0.058719337	0.04731643	0.05967897	0.04675672	0.048167847	0.06420217	0.06710106	0.029697722	0.03311612	0.055943675	0.04054589	0.04532339	0.03004013
290794	QARNJWLENLEBNJ-UHFFFAOYSA-N	C1CC(CCC1C2=C(C(=CC=C2)F)F)S	0.044271167	0.047865164	0.05496809	0.029534582	0.023570925	0.038191777	0.04383775	0.044295453	0.043977268	0.055040754	0.05789858	0.033446457	0.041971743	0.04853501	0.02780747	0.022866504	0.04479219	0.0392201	0.063689746	0.07685529	0.038569517	0.025474578	0.06357644	0.05405081	0.070756584	0.04338806	0.047662556	0.042540733	0.04107154	0.068828374	0.050046295	0.118872926	0.034183327	0.03621786	0.04771404	0.03523485	0.047678046	0.05152592	0.047952432	0.05127715	0.05781641	0.04673422	0.058009434	0.046155673	0.047678046	0.061635293	0.06513347	0.029688358	0.03318067	0.054875307	0.040380646	0.04501536	0.030151322
290795	VGTWDMWBGXNYQV-VVKCITDESA-N	CCC(=CC=CC(=C)C=CC=C(C)P)C=CS	0.047640342	0.050968	0.059185714	0.032105874	0.02557953	0.040982712	0.04719059	0.047789045	0.04743635	0.059254408	0.062282562	0.036227204	0.045174964	0.052006803	0.030135762	0.024958909	0.04828524	0.04199639	0.06719438	0.080594674	0.042116877	0.027667591	0.06708795	0.057973575	0.07454941	0.047124088	0.05174775	0.046210624	0.044728547	0.071955964	0.053721763	0.09817434	0.036468737	0.039042126	0.051622998	0.037644498	0.051271755	0.05589369	0.051642317	0.055686392	0.062225085	0.049576443	0.061950468	0.049535524	0.051271755	0.064751826	0.06926372	0.03187954	0.035968147	0.058489572	0.04361975	0.04870804	0.032718796
290796	JQBQMZBABUNAJQ-UHFFFAOYSA-N	CCCCC1CCC2C1(CCC3C2CCC4=C3C=CC(=C4)CCCC(C)(C)S)C	0.05370024	0.05768507	0.06650182	0.035934724	0.028830815	0.046107642	0.05318415	0.053819258	0.05313853	0.06666852	0.07003551	0.040729903	0.05090003	0.05846294	0.033928104	0.027970698	0.054315723	0.047421366	0.07682709	0.09354683	0.04671211	0.031133626	0.07672618	0.06525724	0.08573712	0.052779198	0.05795119	0.051691394	0.05001824	0.08268897	0.060486335	0.12804036	0.041252308	0.043803968	0.05751261	0.042531855	0.05743249	0.062087245	0.05788455	0.061891288	0.069594935	0.056048386	0.06998141	0.055793643	0.05743249	0.07391338	0.078280725	0.036055915	0.040312883	0.06620467	0.04883033	0.054311313	0.036581144
290797	KQKSJNBDKRAPJE-UHFFFAOYSA-N	CC1=C2C=C(SC2=CS1)S(=O)O	0.05177188	0.05582701	0.06414701	0.03481072	0.027724737	0.044874694	0.051258545	0.05170638	0.05154351	0.06383325	0.0670832	0.039207093	0.048979037	0.056705702	0.032656457	0.026875604	0.052235287	0.045843948	0.07339945	0.08689088	0.045254648	0.029991105	0.07322233	0.062766284	0.08111443	0.0506137	0.05553045	0.049685635	0.047985714	0.07903413	0.05833137	0.11276307	0.040048737	0.04243526	0.055864416	0.04131309	0.05570761	0.060169924	0.056007575	0.060038976	0.06731452	0.054507792	0.06740167	0.053866737	0.05570761	0.07072742	0.07539877	0.034823693	0.03905221	0.0638446	0.047280215	0.052746486	0.03545983
290798	XKDLLWKIROTLRT-UHFFFAOYSA-N	C#CC1=CC=C(C=C1)CC(CCF)S(=O)(=O)O	0.049907036	0.053753305	0.061914094	0.033571236	0.026824925	0.043215573	0.049450744	0.050088875	0.049703866	0.061565477	0.06461333	0.037931688	0.047421966	0.054597713	0.03151916	0.02598619	0.050571937	0.044266976	0.07053493	0.08334231	0.04372615	0.028952966	0.07040021	0.060528077	0.07801128	0.04902204	0.05364879	0.048039895	0.04633906	0.075617075	0.05616816	0.111177005	0.038593926	0.040944763	0.053775102	0.03979876	0.05371394	0.058023028	0.053928267	0.057849426	0.06479555	0.052322984	0.064685896	0.051760424	0.05371394	0.06776697	0.072483465	0.03362177	0.03763907	0.06140828	0.045610834	0.050740696	0.034176312
290799	KEOBHQQDGQIXHW-UHFFFAOYSA-N	C#CCC(CCBr)S(=O)(=O)O	0.061949372	0.06663236	0.076314285	0.0419302	0.033379305	0.053859603	0.06133594	0.06160711	0.06167034	0.07561149	0.079311594	0.04697061	0.058500387	0.06763022	0.039363768	0.032482896	0.062245548	0.05482047	0.08644662	0.10090463	0.05437219	0.03611792	0.08604566	0.07434519	0.09479749	0.060442843	0.066186465	0.05944409	0.057354797	0.09269989	0.06933407	0.11263917	0.047996562	0.05096261	0.066858776	0.04948546	0.066437975	0.07174739	0.06669358	0.07159845	0.07981248	0.06493257	0.07961954	0.06439135	0.066437975	0.083132245	0.088828	0.041768502	0.04675568	0.07545613	0.056527775	0.063157186	0.04277996
290800	DKVJFTIKVRLAJU-CLFYSBASSA-N	C1=CN(C(=N1)[N+](=O)[O-])CN(C=C(CC(CCCSF)S(=O)(=O)O)N)N	0.055420987	0.059510946	0.06859507	0.03735162	0.029888917	0.047791004	0.054927867	0.055508845	0.05502106	0.068056025	0.07135518	0.042202435	0.05261718	0.060365148	0.035191607	0.029090073	0.056075953	0.04905166	0.07752772	0.091086365	0.048610955	0.03226869	0.077187404	0.06676836	0.08553193	0.054433905	0.059542842	0.053367205	0.051514078	0.08268808	0.062113523	0.111991465	0.04276367	0.045477033	0.059544515	0.0440666	0.05929792	0.064175546	0.05974828	0.06400205	0.0715337	0.057727188	0.07106374	0.057256453	0.05929792	0.074268624	0.07947972	0.037318666	0.041779518	0.06751563	0.05053259	0.056230985	0.03810201
290801	BMDLBDOIBWOHKS-VURMDHGXSA-N	C1=CN(C(=N1)[N+](=O)[O-])CN(C=C(CC(CCF)S(=O)(=O)O)N)N	0.053575713	0.057545476	0.0663189	0.036079414	0.028821822	0.046213955	0.05310279	0.053652626	0.053202182	0.06581397	0.06902937	0.040743925	0.050809763	0.05837091	0.033949412	0.028058033	0.054171126	0.047386654	0.07503785	0.088401124	0.047008373	0.031134766	0.074777305	0.06458181	0.08288862	0.05258543	0.05755509	0.05157317	0.049773667	0.08025245	0.060092766	0.11072512	0.04127718	0.043919053	0.0576287	0.04255318	0.05734586	0.062087275	0.057771217	0.061949827	0.06925139	0.055829894	0.06886233	0.055392705	0.05734586	0.072035894	0.077026054	0.036017973	0.040378626	0.06536521	0.048855476	0.054413788	0.03680073
290802	JJXSFNFCUJSRSR-UHFFFAOYSA-N	C1CC(C(CCC1S)Cl)F	0.053313088	0.057627767	0.06597649	0.03576031	0.028442089	0.046168946	0.052795507	0.053072296	0.053016312	0.06573561	0.06906668	0.040189534	0.050357796	0.0584283	0.033657238	0.02771549	0.053689323	0.047188662	0.07558083	0.08935274	0.046725813	0.03079557	0.075195864	0.064650275	0.08314146	0.052025218	0.057023752	0.051111348	0.049266864	0.08153353	0.05999155	0.11569755	0.04127947	0.04377585	0.057551853	0.042491756	0.057387598	0.062187947	0.057581294	0.061794877	0.06926491	0.056179382	0.06923814	0.055533595	0.057387598	0.07304283	0.07756496	0.035751272	0.03992003	0.065386176	0.04859968	0.05434096	0.03659892
290803	FQHLXAGXJNLZTP-QPSGOUHRSA-N	CC=C(CC(C=C)NC(=C)N1CCCCN(C2=C1N=C(C=C2)C3=C(C=CN=C3)C)C)S	0.043379936	0.046705298	0.05385355	0.028962636	0.02312826	0.037258036	0.042947523	0.043508597	0.04303951	0.054090966	0.056904435	0.032892834	0.041132547	0.0474738	0.027244309	0.022424111	0.04394167	0.03838668	0.06257169	0.076756634	0.037712082	0.024995286	0.06265745	0.053036798	0.07011451	0.042650275	0.046853162	0.04175911	0.04034727	0.067482725	0.049142417	0.11443846	0.033397228	0.035413016	0.046666812	0.034460038	0.046611674	0.05027805	0.0470788	0.050155245	0.05660554	0.045663677	0.057073556	0.04512273	0.046611674	0.060295273	0.06400606	0.029081058	0.03259635	0.054020084	0.039564207	0.04405687	0.029494708
290804	HTOMBDHTWKKJEC-ZNMWUROVSA-N	CC=C(C=C(C=C)S)C1=NC(=C(C=C1)C)C	0.050926886	0.054708086	0.06314055	0.034341626	0.027405718	0.0440557	0.05044093	0.051051557	0.050760888	0.062870204	0.06601964	0.038760953	0.048345774	0.055741142	0.03219481	0.026586805	0.051551748	0.045138754	0.071792126	0.084888965	0.044685405	0.029589418	0.07176445	0.06173893	0.07952243	0.050065614	0.054851793	0.04905793	0.047408126	0.076930456	0.05737409	0.107776485	0.039348163	0.04179294	0.054941617	0.040614996	0.054761786	0.0592191	0.0551157	0.05908214	0.06618635	0.0534096	0.06601858	0.052924424	0.054761786	0.06903835	0.07376288	0.034310006	0.038555615	0.062678985	0.04660977	0.05185891	0.034963503
290805	XMYJEWOKGJLHLI-UHFFFAOYSA-N	CCC(=NC)C(C)S	0.062506	0.067267925	0.076929495	0.04242595	0.033815403	0.054449152	0.06193735	0.0621476	0.062226135	0.076146215	0.0798368	0.047518082	0.05905527	0.06815227	0.03985022	0.032930262	0.06282601	0.055360325	0.08674614	0.100894704	0.054996062	0.036561433	0.08622412	0.074871324	0.0948284	0.060948323	0.06658401	0.059976704	0.057795655	0.09277285	0.06978092	0.11217787	0.048593573	0.05153679	0.06738979	0.050033577	0.06702705	0.0724985	0.06720276	0.07222132	0.08031068	0.065409705	0.079927795	0.064805925	0.06702705	0.08330633	0.08913066	0.04227639	0.047236376	0.075692914	0.057064988	0.06368635	0.043301396
290806	XMYLYHFQKROMKJ-YCRUPXPOSA-N	CC(=C)C(=CC=C(C)C1=CC(=CC=C1)C(C)(C)S)C	0.04855896	0.05207931	0.060234614	0.032650135	0.026179591	0.041828174	0.04813354	0.048747547	0.0481833	0.059833836	0.06275789	0.036953907	0.046093665	0.052775115	0.030728787	0.025366064	0.049191676	0.042921297	0.06789253	0.08064821	0.04252054	0.028239364	0.06793423	0.05865246	0.07550875	0.047784872	0.052306473	0.046818182	0.045197494	0.07247883	0.05441768	0.10557449	0.037306942	0.039688103	0.052121412	0.03848853	0.052022945	0.05619771	0.052243687	0.05620913	0.06271602	0.050372057	0.06239	0.050063383	0.052022945	0.06510423	0.07007313	0.03267425	0.036604457	0.059351295	0.04424065	0.049167633	0.033163838
290807	FBTDUNHZXHTJAS-UHFFFAOYSA-N	CC1CCN(C1)C(=C)CS	0.06079396	0.065593734	0.07498445	0.04098314	0.032645307	0.052780557	0.06020844	0.060460605	0.06044936	0.07449152	0.07817107	0.04600703	0.057472724	0.066436365	0.03856331	0.031807683	0.06117928	0.053856056	0.08528045	0.099747054	0.053329468	0.035314493	0.08474512	0.073225774	0.09344097	0.05930107	0.064888656	0.05832528	0.056185056	0.091506325	0.06811624	0.11858873	0.04720036	0.050020732	0.06552501	0.048582	0.065266564	0.070657395	0.06550105	0.07026599	0.078553155	0.063878395	0.078245685	0.06316663	0.065266564	0.08212295	0.08747014	0.040953435	0.045698173	0.0740467	0.05544579	0.0618976	0.041908108
290808	XTUQLVMMZAVUCO-SOSXVSKCSA-N	C1=CNC1=CC=CS	0.05703193	0.06150468	0.07050288	0.038537126	0.030658394	0.04959569	0.056476153	0.056899376	0.056992542	0.07023905	0.073769234	0.04328555	0.05404123	0.06263677	0.036137924	0.029808212	0.05755356	0.050650954	0.08041079	0.09432018	0.050197057	0.03315804	0.08007156	0.06909237	0.08820726	0.055860065	0.061168827	0.05489718	0.052928664	0.086309664	0.06422137	0.11260885	0.04437805	0.047064427	0.061721943	0.045737654	0.061578654	0.06661768	0.061740838	0.06622565	0.07410891	0.060195982	0.07393707	0.059535235	0.061578654	0.077579096	0.08246885	0.038500708	0.043068312	0.069961324	0.052264772	0.058294855	0.039346255
290809	OHMJCYJLJFFCIM-WSRJUMNMSA-N	CC1=NN=C(N=N1)C2=CC=C(C=C2)CNC(=O)CCCCCNC3=C(C=C(C=C3)S(=O)(=O)O)C(C)(C)C(=C)C=CC=CC=C4C(C5=C(N4CCCS(=O)(=O)O)C=CC(=C5)S(=O)(=O)O)(C)C	0.038859043	0.041759998	0.048479225	0.0257922	0.02067343	0.033029918	0.038490504	0.03904327	0.038401306	0.048618607	0.051068626	0.029354969	0.036752753	0.04220239	0.024410665	0.020105626	0.03938856	0.034146503	0.055615403	0.06708883	0.033682227	0.022353292	0.055355556	0.047437035	0.06203115	0.038340937	0.042241264	0.03755308	0.03629398	0.058835022	0.04370622	0.083431505	0.029630538	0.03152106	0.04160698	0.030516287	0.04152934	0.045134697	0.041911893	0.04505211	0.050592173	0.040229294	0.050301664	0.04004051	0.04152934	0.05252414	0.056514777	0.02590264	0.028999131	0.047872312	0.03524431	0.0392348	0.026251012
290810	BNIABPOWGRQDBC-LFYBBSHMSA-N	CC=C1C(C2=C(N1C)C=CC(=C2)S(=O)(=O)O)(C)C	0.0488571	0.05276249	0.06059323	0.032744728	0.02621681	0.042298008	0.048396416	0.049058594	0.04858822	0.06055931	0.06364031	0.037066374	0.046444587	0.053527534	0.030799875	0.025310775	0.049538087	0.043411862	0.06960265	0.08360092	0.042573262	0.028295401	0.06958332	0.059497714	0.077383585	0.047979057	0.05254305	0.047022272	0.045327485	0.07485421	0.055067353	0.122942984	0.037834514	0.04002628	0.05252128	0.03901497	0.052649967	0.056684274	0.052763857	0.056513853	0.063478015	0.051411867	0.063560456	0.050681245	0.052649967	0.06713706	0.07147216	0.032952096	0.036779	0.060378633	0.04461041	0.04954307	0.03328151
290811	BQNJNJSTAFYTAB-UHFFFAOYSA-N	CN1CCN(CC1)CC2=CC=C(C=C2)C3=CC4=C(NC=C4C5=CC6=C(C=C5)NC(=C6)S)N=C3	0.030499812	0.03301269	0.038138047	0.02003167	0.015729725	0.025920743	0.030064758	0.030297067	0.030330207	0.040013023	0.042577527	0.022695173	0.028485352	0.03399811	0.01868763	0.015351917	0.030600885	0.026648562	0.04863312	0.06335882	0.02621451	0.017110612	0.047893506	0.03866731	0.054855503	0.030001363	0.03362912	0.029373163	0.028589714	0.053286035	0.035558663	0.12138847	0.023153786	0.024600534	0.033424594	0.023945525	0.03289337	0.036270488	0.033925436	0.03597794	0.041713614	0.032910734	0.042852003	0.032952454	0.03289337	0.04729544	0.047722783	0.019992646	0.02273874	0.03961417	0.027903631	0.031552285	0.020518992
290812	FLNCSBDOIWTNLX-UHFFFAOYSA-N	C1CN(CCC1S)CC(F)(F)F	0.04922723	0.053222526	0.061108857	0.03290686	0.02619934	0.042582598	0.048734136	0.049113233	0.048929013	0.06104194	0.06420544	0.037110396	0.046517424	0.054023217	0.030961255	0.025452483	0.04967917	0.043573834	0.07055122	0.08445656	0.042947263	0.02834859	0.07037668	0.06001226	0.078158244	0.04812848	0.052857887	0.04721346	0.045599144	0.076349735	0.05559971	0.11764804	0.038030643	0.04029889	0.053156357	0.039192177	0.053053558	0.057392895	0.053286456	0.057148855	0.06427015	0.05199485	0.064541616	0.051433064	0.053053558	0.068302065	0.07234893	0.03298555	0.036900472	0.06093219	0.044899754	0.050177716	0.03361654
290813	OEGPNFZKIJOMEO-UHFFFAOYSA-N	CCCN1CC(C1)S	0.06226813	0.067092076	0.0766723	0.042129017	0.033452664	0.05414306	0.06165991	0.06179685	0.06199777	0.07609551	0.07986161	0.047171928	0.058761258	0.068096235	0.039580747	0.03269785	0.06254102	0.05515032	0.0871785	0.10173017	0.054743774	0.036215384	0.08654095	0.074813694	0.095257506	0.06065908	0.066397525	0.059689574	0.057541586	0.093612686	0.069818184	0.11957353	0.04839208	0.051340915	0.0672667	0.049827833	0.06680173	0.072446056	0.06717096	0.07201035	0.08040573	0.065498516	0.08015024	0.064865805	0.06680173	0.0840683	0.08921613	0.04195131	0.04693807	0.07571599	0.056899358	0.06357871	0.043136783
290814	NWSQLAGERZFAJY-UHFFFAOYSA-N	C(COC1=NC(=NC(=N1)OCCCSCCCS)OCCCSCCCS)CSCCCS	0.0539727	0.05756541	0.06649305	0.036244184	0.029020082	0.04606457	0.05346899	0.053555034	0.05325418	0.06553199	0.0686302	0.040967006	0.05068949	0.058086157	0.034304164	0.028398389	0.05410958	0.04715498	0.07462018	0.0869585	0.04705811	0.031386998	0.074117616	0.06415615	0.08213622	0.052801322	0.058080286	0.051782697	0.050330557	0.07914086	0.060184646	0.09455874	0.041058533	0.04394388	0.057698537	0.042411618	0.056780744	0.06185367	0.057855897	0.062056113	0.069126815	0.055601865	0.06842712	0.055696767	0.056780744	0.07075237	0.075924695	0.03601029	0.040631507	0.06511445	0.04880208	0.054585822	0.037046723
290815	UXQOXXKWQOJPOO-UHFFFAOYSA-N	C(CCSCCCOC1=NC(=NC(=N1)OCCCSCCCCS)OCCCSCCCCS)CS	0.0539034	0.057484716	0.06637685	0.0362201	0.02907199	0.046005704	0.05341913	0.05348918	0.053150434	0.06535208	0.06840348	0.040925756	0.050613962	0.057908505	0.03434705	0.028420445	0.05403673	0.047053885	0.074242316	0.08644383	0.046988435	0.031436127	0.07372689	0.06397618	0.081681624	0.05271887	0.05796231	0.051714458	0.050270744	0.07865671	0.0599534	0.09091933	0.041046105	0.043879103	0.057525776	0.042371146	0.056607105	0.061695896	0.05770411	0.06191357	0.0688345	0.055413812	0.068085104	0.055529397	0.056607105	0.07027136	0.075583205	0.03603565	0.04057391	0.064839676	0.04869493	0.054421674	0.03699529
290816	NSGCODLOQXVLQF-UHFFFAOYSA-N	CC(C)(C)OC(=O)N(C)C1=CC2=C(C=C1)C=C(C=C2)S(=O)(=O)O	0.04037698	0.043538865	0.050232448	0.02693147	0.021626905	0.034708496	0.040006246	0.04061075	0.039985493	0.05010996	0.05263242	0.030614454	0.03837452	0.043956395	0.025429774	0.020907167	0.04097749	0.035729636	0.057316888	0.069423065	0.035172917	0.023337957	0.057200164	0.048999712	0.06391238	0.03969305	0.043446098	0.038869593	0.03747152	0.061413676	0.04530223	0.11445735	0.031025186	0.032936256	0.04324389	0.03195483	0.043349426	0.046755143	0.043432485	0.046678077	0.052301902	0.042020194	0.05221247	0.04160102	0.043349426	0.05516229	0.05901556	0.027085597	0.030223375	0.049597163	0.036692724	0.040761877	0.027381744
290817	SNYRTVPSLHQZKK-UHFFFAOYSA-N	CC(C)(C)OC(=O)NC1=CC2=C(C=C1)C=C(C=C2)S(=O)(=O)O	0.039571963	0.04267191	0.049233325	0.026384983	0.0211996	0.03397741	0.039215636	0.039789505	0.03915289	0.048994686	0.051434778	0.029988602	0.037620056	0.043014854	0.024934843	0.02050448	0.040158276	0.034993	0.055864908	0.067279264	0.034488983	0.0228729	0.055719078	0.047882345	0.062169097	0.038866397	0.042521425	0.03808193	0.036677882	0.059776157	0.04429581	0.10959315	0.030384783	0.032254905	0.04233504	0.031276815	0.0424263	0.045781396	0.04250834	0.04572211	0.051155776	0.04107459	0.050917286	0.04068488	0.0424263	0.053672325	0.05759772	0.02652211	0.029563751	0.048402555	0.035905045	0.03990106	0.026831692
290818	WIDPPSMEEQTMDR-UHFFFAOYSA-N	CC1=C(SC(=N1)C2=CC=C(C=C2)C(F)(F)F)CN(C)C3=CC4=C(C=C3)C=C(C=C4)S(=O)(=O)O	0.02621678	0.028311264	0.03282893	0.017276613	0.013719542	0.02231284	0.02591424	0.026260838	0.026016906	0.033926006	0.035936184	0.019654166	0.024677519	0.028881997	0.016227871	0.013343061	0.026489997	0.022978883	0.04020451	0.051761262	0.022652367	0.014876278	0.039605636	0.03274485	0.045316473	0.02585798	0.028727219	0.025323976	0.024520943	0.043334126	0.030011516	0.106195845	0.019897461	0.02117083	0.028429175	0.020549972	0.028239032	0.030874398	0.028751884	0.03073145	0.03517612	0.027733896	0.035691787	0.027639627	0.028239032	0.038754545	0.040309034	0.017296873	0.019523056	0.033304654	0.023862125	0.0267928	0.01761805
290819	LJQIZUVTCHVQFH-UHFFFAOYSA-N	CC(C)(CC(C)(C)S)C(F)(F)F	0.046071135	0.049633525	0.057249673	0.030813491	0.024583261	0.039706044	0.04564655	0.04595919	0.045672905	0.05689512	0.059802137	0.03475481	0.04345307	0.0501559	0.02903238	0.023899607	0.04642246	0.04056239	0.065072626	0.07752263	0.04026059	0.026591208	0.06481844	0.055679023	0.07200943	0.045008264	0.049415965	0.044182755	0.04267693	0.06989441	0.051588096	0.10661288	0.03530947	0.037565563	0.049562953	0.036367297	0.049391292	0.05357178	0.04951024	0.053491443	0.05975152	0.047952354	0.059640635	0.04772812	0.049391292	0.062621996	0.06703422	0.030778762	0.03443774	0.05629621	0.041773953	0.046757933	0.031409472
290820	QTVJRNWZOJGXNS-MTDCZUKRSA-N	CC(CCC(O)OCCC(C(F)(F)S(=O)(=O)O)(F)F)C1CCC2C1(CCC3C2C(CC4C3(CCC(=O)C4)C)O)C	0.059481233	0.06385801	0.073673725	0.040044386	0.03212359	0.051488023	0.058857165	0.05982346	0.05937314	0.07490655	0.07871394	0.04533464	0.056402124	0.065410614	0.037608784	0.030964684	0.06023828	0.05265013	0.086062655	0.10509592	0.05174964	0.034693338	0.08655122	0.07353262	0.09676813	0.05891813	0.06481284	0.05769832	0.055952888	0.092144944	0.06750003	0.11295898	0.0459368	0.048617423	0.06418972	0.04747997	0.06425723	0.06887369	0.064630166	0.06907143	0.07770581	0.06265819	0.07892351	0.062264286	0.06425723	0.08227308	0.08800641	0.04028009	0.045285545	0.07456933	0.054699503	0.060631227	0.04053734
290821	WBWCBAKQIFKQPZ-UHFFFAOYSA-N	C1C2C3C4(C(C1O3)C4OC(=O)CCC(C(F)(F)S(=O)(=O)O)(F)F)OC2=O	0.05280348	0.056613017	0.065346226	0.035449795	0.028397601	0.04532599	0.05232789	0.05285164	0.0522813	0.06500477	0.06816326	0.040083997	0.05002317	0.057358004	0.033452746	0.027618581	0.053393535	0.046572514	0.074156545	0.08807655	0.046157785	0.03067618	0.07402562	0.063684806	0.082257174	0.05193733	0.056972317	0.050889738	0.049256828	0.07923969	0.059180655	0.10977477	0.04051312	0.043151416	0.056605596	0.041783195	0.05625196	0.06111334	0.056832872	0.06094318	0.06815131	0.0548158	0.067893244	0.054680288	0.05625196	0.07093276	0.075724676	0.035417087	0.03971632	0.0644228	0.048034675	0.053459227	0.036128324
290822	ITBRETTTYLDGSN-UHFFFAOYSA-N	CC(C)C1=CC(=NC(=C1CF)C2CC2)C(C)CS	0.058039732	0.06241718	0.07176866	0.039165147	0.031387873	0.050346892	0.057497643	0.058128495	0.05774666	0.07134267	0.074818306	0.04423288	0.055125833	0.063399956	0.036808014	0.030333731	0.058703143	0.05151965	0.08153864	0.09602418	0.05073645	0.033842366	0.081523776	0.07011759	0.09025053	0.05689774	0.062266685	0.055760957	0.05388234	0.087355874	0.06524192	0.1183428	0.045023046	0.04764823	0.062398434	0.04643956	0.062286694	0.06709472	0.06257748	0.06700907	0.07496856	0.060842086	0.07492206	0.06013941	0.062286694	0.0783519	0.08380833	0.039275933	0.04395165	0.071232244	0.053056728	0.058928013	0.03983418
290823	JQXFWBHLVXEHCD-UHFFFAOYSA-N	CC(C)C1=CC(=NC(=N1)OCC(F)(F)F)C(C)CS	0.05173289	0.055641722	0.06405749	0.034787394	0.027889099	0.044799168	0.0512496	0.051853307	0.05147367	0.06371098	0.06685635	0.039372202	0.049098324	0.05650895	0.032700576	0.026918788	0.052348386	0.045865826	0.07294232	0.086465314	0.045135338	0.030071754	0.07301928	0.062601104	0.08095564	0.050744742	0.05557874	0.049707457	0.048043095	0.0783168	0.058190774	0.11283978	0.039963458	0.042348728	0.055634744	0.041267537	0.055521835	0.059713535	0.055793125	0.05977446	0.06694077	0.054160953	0.067079045	0.05358351	0.055521835	0.07016823	0.075016834	0.03490802	0.03915576	0.06370573	0.04722468	0.052512832	0.03535769
290824	QINZNLDLGBVVIK-UHFFFAOYSA-N	CC(C)C1=CC(=CC(=N1)C2CC2)C(C)CS	0.058018647	0.06252931	0.071751	0.039098244	0.03136932	0.050358843	0.057489775	0.058100767	0.0576774	0.071285024	0.07475981	0.044150572	0.055089153	0.06335961	0.03680718	0.030277077	0.058672506	0.05155381	0.08147852	0.0959842	0.050666083	0.03381715	0.08142514	0.07012185	0.09013095	0.056806482	0.06211557	0.055691015	0.05374574	0.087357745	0.065090165	0.1203436	0.045078125	0.047654577	0.062304873	0.046450466	0.062322535	0.06707536	0.06246563	0.06695323	0.07489996	0.060796537	0.07477737	0.060020022	0.062322535	0.078363165	0.08389675	0.039283924	0.043821342	0.07112636	0.052975856	0.05882756	0.039761655
290825	ZNTSLPRULNYQMY-UHFFFAOYSA-N	CC(C)C1=CC(=NC(=N1)OC)C(C)CS	0.060296543	0.06488431	0.07446942	0.040747534	0.032606564	0.052418537	0.059725024	0.060268473	0.060040165	0.073851295	0.07745746	0.045941796	0.057131957	0.065919265	0.03825842	0.03151595	0.060848035	0.05352152	0.08450673	0.09920704	0.052696515	0.03517571	0.08446951	0.07271443	0.09339716	0.0589974	0.064557455	0.05786842	0.055893146	0.09069868	0.06775263	0.11817522	0.046825033	0.049509168	0.064880684	0.048314914	0.06471847	0.06964006	0.06501342	0.06961138	0.07784717	0.06330452	0.077834465	0.06256266	0.06471847	0.08129953	0.087036416	0.0408305	0.045731768	0.074007735	0.055119544	0.061276548	0.041443117
290826	VGUXICWCOYYHLZ-UHFFFAOYSA-N	CC(C)C1=NC(=C(C(=C1)C(C)CS)F)C2CC2	0.056227386	0.06052793	0.06957288	0.037893124	0.030394802	0.048781525	0.05570652	0.056342818	0.05590989	0.06914345	0.0725164	0.042813975	0.05340617	0.06138753	0.035644878	0.029340561	0.056879304	0.049913257	0.07899226	0.093275234	0.04909898	0.03276945	0.07900725	0.06798837	0.08751662	0.055096865	0.060296893	0.05400505	0.052161265	0.084732726	0.06315098	0.11773442	0.043609418	0.04613149	0.060406394	0.044969667	0.060396582	0.06497319	0.060556293	0.064924635	0.07261095	0.05889637	0.072566606	0.058176465	0.060396582	0.07598675	0.08134034	0.038042545	0.042514157	0.069026016	0.05135388	0.05702395	0.038514387
290827	PDUWFCNZUSQRDW-HHQVTCBUSA-N	CC(C)(CCCN(CCOCCOCCOC)C1=CC(=CC(=C1)COC2=C(C=C3C(=C2)N=CC4CC5=CC=CC=C5N4C3=O)OC)COC6=C(C=C7C(=C6)NCC8CC9=CC=CC=C9N8C7=O)OC)SSCCC(C(=O)ON1C(=O)CCC1=O)S(=O)(=O)O	0.042557813	0.045737725	0.052506626	0.027945932	0.021916436	0.03595568	0.04193432	0.04150485	0.042017095	0.05294037	0.05586484	0.03154946	0.039093107	0.046842672	0.02615253	0.021495178	0.042094156	0.036793306	0.06325751	0.075638436	0.036242478	0.023934113	0.06245469	0.05200197	0.069961116	0.041407593	0.04622684	0.04045414	0.03954019	0.068073004	0.048798196	0.097826675	0.032244463	0.03429538	0.04597045	0.03342665	0.044760853	0.04935089	0.04671812	0.049213536	0.05619992	0.045584336	0.05673323	0.045403004	0.044760853	0.060355984	0.062027294	0.027839938	0.031928204	0.0535805	0.038561516	0.043619186	0.028835397
290828	SFQADVQHWQBECV-BIKPECAYSA-N	CC(C)(CN(CCOCCOCCOC)C1=CC(=CC(=C1)COC2=C(C=C3C(=C2)N=CC4CC5=CC=CC=C5N4C3=O)OC)COC6=C(C=C7C(=C6)NCC8CC9=CC=CC=C9N8C7=O)OC)SSCCC(C(=O)NC(C)(C)C1CCCCC1)S(=O)(=O)O	0.040896736	0.044045918	0.050730538	0.026692918	0.02092864	0.034424935	0.0403218	0.03995946	0.04031747	0.05139301	0.054240882	0.030167276	0.037559092	0.04501011	0.02507908	0.02054989	0.040504187	0.03527178	0.061375678	0.07397882	0.034793995	0.022890186	0.060450207	0.050246723	0.067992344	0.03985033	0.044560365	0.03896088	0.03800837	0.06593395	0.04694469	0.0980157	0.030847168	0.032849625	0.044180404	0.031954408	0.04307236	0.047699027	0.044909876	0.047505192	0.05432312	0.043654185	0.054718953	0.043612838	0.04307236	0.05843873	0.0601945	0.026623894	0.030394578	0.051526837	0.03694048	0.04187667	0.027566124
290829	HAOWKGHAEJIZNL-VYJRUOPWSA-N	CC(C)(CN(CCOCCOCCOC)C1=CC(=CC(=C1)COC2=C(C=C3C(=C2)N=CC4CC5=CC=CC=C5N4C3=O)OC)COC6=C(C=C7C(=C6)NCC8CC9=CC=CC=C9N8C7=O)OC)SSCCC(C(=O)NC1CCCC1)S(=O)(=O)O	0.04208564	0.04528139	0.052068107	0.027602356	0.021643247	0.03551326	0.04148948	0.04105088	0.04150072	0.05257069	0.055479236	0.031150464	0.038687903	0.0463176	0.025890937	0.021269493	0.041637857	0.036386352	0.06286418	0.07524645	0.03590394	0.023641784	0.061903983	0.051482726	0.06935336	0.04095704	0.045717448	0.040021993	0.039073374	0.06756455	0.048245274	0.10006823	0.031866632	0.03390694	0.045480717	0.03300131	0.044270128	0.04895205	0.04622402	0.04875999	0.055740587	0.04499068	0.056148987	0.044864096	0.044270128	0.05987888	0.061577003	0.027474588	0.03140708	0.052906405	0.038037132	0.043144543	0.028524611
290830	CFKUMNYUIKBWSJ-NZAYNJTFSA-N	CC(C)(CN(CCOCCOCCOC)C1=CC(=CC(=C1)COC2=C(C=C3C(=C2)N=CC4CC5=CC=CC=C5N4C3=O)OC)COC6=C(C=C7C(=C6)NCC8CC9=CC=CC=C9N8C7=O)OC)SSCCC(C(=O)NC1CCC1)S(=O)(=O)O	0.042347055	0.045535564	0.05236112	0.027831357	0.021839222	0.03575957	0.041750938	0.041342292	0.04176077	0.052769363	0.05567521	0.031413555	0.0389754	0.046563618	0.026099741	0.021458242	0.04192889	0.03664274	0.06305649	0.07538135	0.03617243	0.023841605	0.062120475	0.05171285	0.069596544	0.041218124	0.045971908	0.04027628	0.039321505	0.067740336	0.04848864	0.09968375	0.03208554	0.03414339	0.0457353	0.033243123	0.04452753	0.049172007	0.046465307	0.04900013	0.055985175	0.045237266	0.05639764	0.04508214	0.04452753	0.060033865	0.061802305	0.027690623	0.03166171	0.05317352	0.03829353	0.04339897	0.02874229
290831	NBUIOXTVUWNMBT-MQPPRYFHSA-N	CCC(CCC1=CC2=C(C=C1)N3C(C2)CNC4=CC(=C(C=C4C3=O)OC)OCC)(C5CCCC5)NC(=O)C(CCSSC(C)(C)C)S(=O)(=O)O	0.05269016	0.056568526	0.0650537	0.03518329	0.028185856	0.04497084	0.052187704	0.052437246	0.05190283	0.06453945	0.067694165	0.039886344	0.04961951	0.05706671	0.033313766	0.027459929	0.053006392	0.046327885	0.07446627	0.08852596	0.045582343	0.030511294	0.074048996	0.06327726	0.08254253	0.051516224	0.05660305	0.05043148	0.04882462	0.079507194	0.05905081	0.11259361	0.040422533	0.04290939	0.05622401	0.04169415	0.055773444	0.060376626	0.056698076	0.06033627	0.067769155	0.054892052	0.06770499	0.05454163	0.055773444	0.07092498	0.075369224	0.035290644	0.03952156	0.06450613	0.047664274	0.053195596	0.035945665
290832	JDPSVCQPRCACMR-XWJZSQHTSA-N	CC(C)(CN(CCOCCOCCOC)C1=CC(=CC(=C1)COC2=C(C=C3C(=C2)N=CC4CC5=CC=CC=C5N4C3=O)OC)COC6=C(C=C7C(=C6)NCC8CC9=CC=CC=C9N8C7=O)OC)SSCCC(C(=O)NC=S)S(=O)(=O)O	0.040610194	0.043609805	0.050235234	0.026815701	0.021098785	0.034315713	0.040074956	0.039778657	0.040060677	0.050316155	0.053024907	0.030290473	0.037535053	0.04453039	0.025179535	0.020733047	0.040336825	0.03525804	0.059746474	0.07110538	0.034841478	0.022990284	0.05896656	0.049344655	0.06598341	0.03960265	0.044051763	0.03867523	0.03773185	0.06407453	0.04636565	0.0924155	0.030840224	0.032858066	0.04378108	0.031934306	0.042696916	0.047088332	0.044435967	0.046884336	0.053460848	0.04322152	0.053590782	0.04301244	0.042696916	0.056777816	0.05873664	0.02664811	0.030446988	0.050713114	0.036758836	0.041530002	0.027678555
290833	SFQADVQHWQBECV-UEVWOOEBSA-N	CC(C)(CN(CCOCCOCCOC)C1=CC(=CC(=C1)COC2=C(C=C3C(=C2)N=CC4CC5=CC=CC=C5N4C3=O)OC)COC6=C(C=C7C(=C6)NCC8CC9=CC=CC=C9N8C7=O)OC)SSCCC(C(=O)NC(C)(C)C1CCCCC1)S(=O)(=O)O	0.040896736	0.044045918	0.050730538	0.026692918	0.02092864	0.034424935	0.0403218	0.03995946	0.04031747	0.05139301	0.054240882	0.030167276	0.037559092	0.04501011	0.02507908	0.02054989	0.040504187	0.03527178	0.061375678	0.07397882	0.034793995	0.022890186	0.060450207	0.050246723	0.067992344	0.03985033	0.044560365	0.03896088	0.03800837	0.06593395	0.04694469	0.0980157	0.030847168	0.032849625	0.044180404	0.031954408	0.04307236	0.047699027	0.044909876	0.047505192	0.05432312	0.043654185	0.054718953	0.043612838	0.04307236	0.05843873	0.0601945	0.026623894	0.030394578	0.051526837	0.03694048	0.04187667	0.027566124
290834	HVWWKJREQXZZLL-UHFFFAOYSA-N	COS(=O)C1=C(C(=C2C=CC(=CC2=C1)S(=O)(=O)O)N)O	0.04665684	0.05031175	0.057832062	0.031207666	0.024997896	0.04025561	0.04619121	0.04678375	0.0462637	0.057544995	0.06042887	0.03536021	0.044252314	0.050889738	0.029367972	0.024122898	0.04720701	0.041296534	0.06615179	0.07904239	0.040534314	0.027002212	0.06599124	0.056465168	0.07347971	0.045695826	0.050063234	0.044772085	0.043196954	0.07092976	0.0524188	0.11787717	0.035993647	0.038090643	0.050019294	0.037113845	0.050061572	0.053792514	0.050276887	0.05384314	0.06039706	0.048832025	0.06047079	0.04819606	0.050061572	0.06369139	0.06799045	0.03139112	0.03508751	0.057501543	0.042444542	0.04719629	0.031694263
290835	AAEDVLUHIFIDQC-UHFFFAOYSA-N	CN1C=CC(=NC1S)N	0.056250524	0.06069208	0.06936844	0.037950702	0.030180182	0.04890507	0.055708367	0.05602048	0.05608387	0.06905651	0.07246427	0.04260974	0.053174198	0.06165558	0.03560681	0.029332083	0.056642115	0.049878355	0.07923133	0.09280714	0.049270682	0.032644115	0.07893534	0.067908324	0.087005585	0.054905783	0.060161583	0.05395975	0.052058976	0.08520223	0.06325271	0.11367408	0.043741055	0.046315193	0.060743153	0.045067664	0.060521424	0.06541602	0.060796063	0.06510618	0.072905436	0.059339713	0.072868675	0.058626056	0.060521424	0.07636557	0.08120594	0.037954558	0.042451836	0.06896895	0.051440984	0.05738488	0.038736343
290836	LEWDLGMWLFGCOB-UHFFFAOYSA-N	CC(C)N1C(N(C(=C1SC)SC)C(C)C)S	0.055582114	0.0598254	0.06864466	0.037246086	0.029779077	0.047959212	0.055038415	0.055343878	0.054986127	0.068092555	0.071483076	0.04204677	0.052334987	0.060451735	0.035095576	0.028852949	0.05584978	0.048961565	0.078403875	0.0928955	0.048283596	0.032237735	0.07821355	0.06689658	0.08680494	0.05416307	0.059494168	0.053141225	0.051382728	0.08446179	0.06232827	0.122551896	0.04277484	0.045316786	0.059610743	0.04406672	0.059272666	0.06404425	0.059744965	0.06412593	0.07174407	0.05802539	0.0718814	0.05758803	0.059272666	0.07548841	0.08039199	0.03727159	0.04175736	0.06807928	0.050405025	0.056298543	0.037930056
290837	QQFICJSUFMDJHE-UHFFFAOYSA-N	CC(C)C1=CC=C(C=C1)OC(C)(C)S	0.052967735	0.05713908	0.065676525	0.03564179	0.028530085	0.045974042	0.052476753	0.05310317	0.05274714	0.065283164	0.068534195	0.040273525	0.05034896	0.057980888	0.033483338	0.02755866	0.053645484	0.047080643	0.07474852	0.08847581	0.046337094	0.030767918	0.07470934	0.06423803	0.08278936	0.0519669	0.056842994	0.05094	0.049127493	0.08024214	0.059565675	0.1182086	0.04110203	0.04350201	0.057001363	0.042376634	0.057059694	0.06145758	0.057163794	0.061290182	0.06864299	0.055639494	0.06858825	0.054915298	0.057059694	0.07205184	0.07694371	0.035781763	0.039984275	0.06517306	0.04842019	0.053796947	0.03626179
290838	JYCAZGVOPUIKAO-UHFFFAOYSA-N	CC1=C(C=CC(=N1)F)S	0.053985476	0.058190107	0.06683948	0.03644342	0.028973255	0.04694887	0.05344228	0.053913336	0.053955443	0.06641708	0.069759145	0.041020263	0.051148605	0.059323482	0.03410036	0.02811552	0.05447328	0.047920387	0.07634714	0.08960478	0.047352947	0.031323098	0.07618387	0.065403506	0.08404823	0.052829046	0.05790475	0.051861852	0.050094914	0.08204631	0.060950674	0.11236112	0.04192351	0.044418793	0.058395498	0.04329364	0.058169592	0.062818035	0.058521975	0.06261786	0.07017597	0.057086565	0.070301905	0.05635531	0.058169592	0.07347973	0.07826858	0.036444746	0.040929675	0.06661209	0.04952087	0.05515919	0.03716593
290839	XQHDDBFPDSGSKA-UHFFFAOYSA-N	CC(C(CS)N)NC	0.06597421	0.071009554	0.08103143	0.044976376	0.03586661	0.057713218	0.06541733	0.065613344	0.065757975	0.080301434	0.08412589	0.050245337	0.062422384	0.07193599	0.042228047	0.034885716	0.06631415	0.058601867	0.09130378	0.10584152	0.058145218	0.038774285	0.09075756	0.07898183	0.09963529	0.06428724	0.07011412	0.06329831	0.060913067	0.09749554	0.07351253	0.11286505	0.05153339	0.05454874	0.071165815	0.05302767	0.070897855	0.076381266	0.0708222	0.076164156	0.08461057	0.06907843	0.08424084	0.068311036	0.070897855	0.08762664	0.09402649	0.04482746	0.04995475	0.079809055	0.0602762	0.067274526	0.045821246
290840	QFMQIGSFESQGHK-UHFFFAOYSA-N	CCC(C1=CCC(C=C1)S)C(=C)C	0.06293027	0.06777779	0.0776472	0.042627178	0.034064833	0.05472219	0.062360086	0.06285809	0.06270912	0.07708982	0.08085306	0.047878806	0.059693445	0.06877284	0.04001654	0.03303633	0.06354419	0.05590979	0.08782613	0.10262076	0.05527539	0.036759876	0.087569684	0.075810745	0.09646799	0.06161814	0.06731559	0.060492568	0.058336996	0.093982816	0.07054273	0.11582587	0.049011674	0.05190917	0.06776949	0.050499618	0.067658536	0.07307477	0.067811355	0.07274385	0.081156194	0.065988466	0.08079835	0.065276384	0.067658536	0.08439069	0.09024582	0.04266438	0.04758192	0.07672429	0.057555996	0.06400995	0.04342311
290841	MZWOGFHATFEDRG-UHFFFAOYSA-N	C1=CC=C(C=C1)C2(C3=CC=CC=C3C4=C2C=C(C=C4)S(=O)O)C5=CC=CC=C5	0.026541457	0.028826918	0.033288963	0.017377816	0.013789463	0.02262276	0.026196355	0.026526218	0.026342625	0.034518562	0.036595058	0.019773357	0.024897449	0.029376635	0.0162904	0.013308004	0.026751017	0.023237681	0.04138549	0.053527005	0.022720393	0.014956916	0.040710516	0.033345073	0.046710797	0.026027817	0.029017154	0.025499623	0.024716849	0.045004807	0.030503351	0.11511947	0.020170957	0.021365784	0.028790945	0.020819824	0.028671399	0.031248575	0.029153055	0.031147337	0.0358217	0.028268788	0.03655813	0.028166682	0.028671399	0.040075503	0.04133553	0.017486822	0.019693661	0.034076087	0.024129028	0.027122166	0.017691469
290842	CUQOIWJLOWZWBD-UHFFFAOYSA-N	CC(C)(CCCNC1=NC=CS1)CS	0.058228165	0.06253707	0.07204801	0.039338678	0.031337213	0.050351657	0.05769379	0.05814653	0.05798451	0.07147781	0.07498956	0.044272393	0.055185348	0.06361487	0.03694042	0.030566463	0.058794785	0.05155369	0.08155603	0.09565622	0.05125745	0.033876825	0.08119779	0.07015376	0.089768805	0.057093747	0.06253571	0.056029845	0.054139454	0.08731064	0.06543255	0.11432029	0.044990525	0.04786531	0.062833056	0.046386473	0.062405467	0.06768836	0.06289747	0.06746738	0.07537867	0.060895305	0.07496365	0.06049434	0.062405467	0.07838595	0.08361317	0.039160684	0.043976896	0.07101311	0.053218514	0.059370667	0.040184714
290843	OXAPCJNYBRAADA-UHFFFAOYSA-N	CCCCCCC1(CC2C1CCC2)S	0.06180597	0.06648677	0.07636194	0.041649304	0.033188026	0.0534235	0.0612172	0.06163915	0.061436165	0.076245755	0.08007096	0.046837736	0.05853975	0.067578465	0.039165966	0.03240127	0.062403016	0.054713547	0.08729936	0.10304812	0.054391056	0.035879433	0.08693647	0.074871324	0.096087284	0.060637522	0.066406384	0.059479363	0.05749128	0.09378119	0.06957605	0.1258345	0.047770105	0.050836463	0.06673552	0.04923517	0.066328585	0.07210669	0.0668315	0.0716457	0.08031223	0.064843036	0.07994734	0.06439321	0.066328585	0.0843255	0.08926054	0.04151666	0.046485998	0.075584106	0.05652089	0.06303642	0.04263024
290844	MHUPUVNXKUZVAT-UHFFFAOYSA-N	CC(C=O)(N)S(=O)O	0.06405628	0.06899701	0.07889425	0.043529466	0.034618285	0.05592422	0.06349353	0.06367657	0.063922144	0.07822387	0.08204456	0.04872743	0.060564548	0.070095345	0.04086995	0.033748932	0.064395994	0.056874108	0.08928543	0.10365565	0.056459736	0.0374488	0.08867876	0.076916784	0.09746693	0.062467825	0.06822709	0.061496325	0.05920125	0.095526084	0.07171288	0.11408957	0.050020892	0.05295708	0.06928407	0.05148874	0.0689371	0.0744851	0.06904765	0.07412468	0.08254878	0.06741012	0.08224259	0.06660704	0.0689371	0.08579	0.09162451	0.04339696	0.048491918	0.0778185	0.05863465	0.0655059	0.044451945
290845	VLOCIQPMWAFQQY-UHFFFAOYSA-N	CC1CC(C1(C)P)C(C)CCCCCS	0.06841472	0.0733342	0.084240526	0.046396	0.0369635	0.059166633	0.06778391	0.0680778	0.068035945	0.08353933	0.087550774	0.0520676	0.06472207	0.07454722	0.043609716	0.03619126	0.06889703	0.06051009	0.09505005	0.11055718	0.060369354	0.03998459	0.094520316	0.08200172	0.10408179	0.06700127	0.073336005	0.065814	0.06363334	0.101508126	0.07664255	0.119624995	0.052918475	0.056386642	0.0737502	0.054554272	0.07306355	0.07938472	0.07374042	0.07903164	0.08815799	0.07142078	0.08739811	0.071102045	0.07306355	0.09117482	0.09711626	0.046089076	0.051715475	0.08280287	0.06253745	0.06972657	0.04751401
290846	SSAZCNASJZMPNJ-UHFFFAOYSA-N	COC1=CC=CC=C1C(=N)CCC2=CC(=CCC=C2)S	0.05053829	0.054367222	0.06258319	0.034034755	0.02722523	0.043720827	0.05003623	0.050720513	0.050366003	0.062376328	0.06546204	0.038565613	0.048103433	0.05542621	0.031906974	0.02631687	0.051254313	0.04491292	0.07158826	0.08491342	0.044189416	0.029346157	0.07162074	0.06136041	0.079386815	0.049774148	0.054486554	0.04870712	0.047080345	0.07666024	0.057093777	0.11711796	0.03921105	0.041539747	0.054406427	0.040473398	0.05434996	0.05853182	0.054755002	0.058348726	0.06556911	0.05326174	0.06558228	0.052534938	0.05434996	0.06878187	0.07301299	0.034163557	0.038320135	0.062448394	0.046328038	0.051376007	0.034628272
290847	PHEWWGXYSDQCAE-UHFFFAOYSA-N	C1CC(=C2C=NC=CC2=C1)S	0.052532542	0.05678495	0.065079354	0.03535021	0.028187688	0.045705877	0.05200237	0.05253266	0.052484423	0.06492845	0.06824745	0.039876796	0.04984532	0.057894718	0.033123706	0.027225723	0.053102948	0.046763577	0.07502929	0.08886491	0.045861803	0.03043133	0.0750038	0.06403266	0.08298965	0.05145853	0.05641762	0.050455265	0.04872886	0.080908075	0.05946011	0.11868167	0.040932346	0.043230057	0.056727182	0.04223258	0.056743123	0.061137337	0.056991417	0.06082701	0.06847091	0.05580358	0.06882837	0.054924928	0.056743123	0.07250167	0.07675121	0.035526432	0.039775476	0.065257445	0.04818539	0.05357918	0.03600953
290848	QKIGEGSWHFNVAB-UHFFFAOYSA-N	CC(CS)N1CC2=C(C=CN=C2C1)F	0.053771548	0.058004238	0.0666618	0.03625327	0.028952252	0.046780515	0.053263754	0.053883146	0.053704016	0.066382326	0.06970161	0.04092643	0.051123936	0.059131872	0.033983096	0.027987067	0.05445885	0.04787466	0.07627618	0.090036474	0.047084127	0.031243006	0.07623631	0.06538797	0.0843617	0.052765787	0.0577432	0.05173384	0.04994655	0.08196709	0.060735434	0.11669055	0.04186403	0.0442752	0.05802541	0.043189872	0.058023524	0.06251488	0.058261286	0.062279988	0.06989426	0.056834947	0.0700545	0.055986352	0.058023524	0.07353756	0.078231215	0.036396816	0.04075318	0.0664729	0.049328588	0.054787356	0.036926318
290849	XTKHJCCVNLZZCL-OGGCMCLZSA-N	CCCOC1=C(C=C(C=C1)F)C2=NC=C(C=C2)NN=C3C=C(C4=CC=CCC4(C3=N)C)S(=O)(=O)O	0.0375802	0.040484373	0.04677947	0.025050392	0.020079924	0.032260463	0.037235223	0.037768703	0.037265766	0.046861358	0.049273536	0.028519755	0.035678692	0.041044645	0.023599548	0.019383412	0.038118772	0.03325119	0.05411595	0.06616737	0.032543994	0.021666411	0.053953886	0.04585455	0.06053064	0.036985345	0.040613435	0.036196597	0.034936316	0.05790367	0.042418968	0.11005537	0.028919969	0.030610163	0.0403148	0.029852321	0.040317096	0.043501318	0.04065255	0.043433346	0.04895371	0.039394595	0.04906669	0.03892789	0.040317096	0.051900525	0.05514267	0.02522547	0.028250117	0.046666972	0.034192104	0.03802138	0.025453782
290850	BNCFIWDKEVVRJI-UHFFFAOYSA-N	CC(CC(C)(C)S(=O)(=O)O)C=O	0.060043443	0.0646517	0.074141555	0.040574044	0.03243615	0.052058436	0.059524108	0.05985819	0.059619747	0.07319142	0.07670396	0.045558684	0.056845106	0.06527393	0.038230415	0.031572413	0.060483675	0.053117953	0.083038226	0.096692786	0.052799255	0.035049986	0.08251134	0.07186963	0.090950534	0.05859672	0.06395351	0.057623826	0.055454772	0.08873254	0.06683344	0.112031415	0.046490356	0.049369305	0.06453167	0.047848828	0.06435726	0.06954033	0.06437652	0.06934398	0.07704321	0.062465977	0.07643673	0.06198796	0.06435726	0.07963569	0.08568889	0.04049207	0.045128763	0.07252264	0.05463751	0.060949694	0.041386504
290851	DHSOLUHBIROGKD-UHFFFAOYSA-N	CC(=O)CNCC1=CC=C(C=C1)CNC(=O)COCCOCCNC(=O)COCCOCCNC(=O)CCCNC(=O)CCCCCCCCCCCCCCCS(=O)O	0.05146902	0.05512371	0.06333841	0.0345203	0.02806083	0.043896753	0.051111955	0.051365294	0.050335072	0.062226523	0.064970024	0.039070792	0.0485296	0.054759305	0.033138555	0.027313638	0.05183538	0.045026682	0.06975728	0.081054896	0.04450748	0.030259838	0.069212854	0.060635973	0.07688629	0.050247293	0.054956805	0.049311586	0.047748767	0.07349815	0.05651457	0.07637574	0.039295696	0.041778237	0.05424031	0.04036597	0.053919118	0.058519475	0.054370575	0.058606952	0.06485619	0.052111156	0.06353234	0.052286565	0.053919118	0.06560156	0.0715168	0.0347148	0.038371284	0.060930647	0.046041477	0.05128623	0.035067935
290852	DPQPPHNFJWRYMU-UHFFFAOYSA-N	CC(CC(C)S(=O)(=O)O)C(=O)C	0.06305353	0.067861535	0.07760961	0.042661123	0.03416915	0.05479654	0.06253208	0.062758885	0.06252674	0.07660072	0.080229074	0.04787244	0.05964265	0.06837386	0.040230304	0.03318253	0.06340891	0.055800457	0.086858705	0.10092249	0.055323582	0.036905386	0.08634399	0.0752358	0.09509306	0.061377488	0.066939965	0.0603894	0.058104884	0.09275882	0.070002	0.112919286	0.048921973	0.051844686	0.06762287	0.050306976	0.0674507	0.0726817	0.06742052	0.07261229	0.080547	0.06547001	0.079950474	0.06492457	0.0674507	0.08318627	0.089694224	0.042636797	0.047409307	0.0759411	0.057308745	0.06387524	0.04346191
290853	FMZYUFMLFMCPOK-UHFFFAOYSA-N	CCC(C)(OC(C)CN)S	0.06668032	0.071741775	0.08205316	0.045275934	0.036119603	0.058104824	0.06609236	0.06633665	0.06637679	0.08114939	0.085046016	0.05072586	0.063083924	0.07269914	0.042546794	0.035175826	0.06705834	0.059142403	0.09243813	0.10721786	0.058680307	0.039030004	0.09192232	0.07978757	0.10105109	0.065002464	0.07099491	0.06397406	0.06161942	0.09883273	0.07444037	0.117176175	0.051894736	0.054996304	0.071890384	0.053409643	0.071480304	0.07726099	0.07169617	0.07696991	0.085619904	0.06982939	0.08519788	0.06912106	0.071480304	0.08873215	0.09496541	0.045129053	0.050410677	0.080714524	0.060905717	0.06794937	0.046214886
290854	BOZJJKHHFWBHHX-UHFFFAOYSA-N	CCC(C)(OC1=CC=C(C=C1)N)S	0.055834036	0.060188264	0.06917743	0.037711862	0.030099368	0.048570532	0.05529654	0.055929232	0.055761177	0.06880224	0.072243586	0.04253093	0.053055704	0.061308987	0.03533234	0.02913017	0.05650128	0.049683638	0.07892631	0.0929894	0.048971783	0.03247062	0.07886309	0.06774964	0.087185316	0.054808717	0.059974156	0.053741865	0.05187478	0.08466776	0.06297407	0.11764324	0.043437757	0.045985162	0.060289085	0.044826943	0.06023209	0.06493834	0.060445696	0.06470291	0.07253872	0.058913726	0.072518304	0.05812775	0.06023209	0.07609861	0.08102944	0.03778233	0.042348493	0.068851784	0.051232852	0.056928873	0.038411923
290855	HJNSJNZDSCXKNX-UHFFFAOYSA-N	CC(C)(OCCN)S	0.06648356	0.07154442	0.08174744	0.045192815	0.0359691	0.05795902	0.065877765	0.06603974	0.06623493	0.080931336	0.08486672	0.050571226	0.06284805	0.07258106	0.04241862	0.03509986	0.06679164	0.058979332	0.09234513	0.10708074	0.05860793	0.038888186	0.091749825	0.07956893	0.10078982	0.0648089	0.070780925	0.06380664	0.061468236	0.09870551	0.07427125	0.11652982	0.051779576	0.05489565	0.071791105	0.05330212	0.07128838	0.07717535	0.071583614	0.07679239	0.08548154	0.06976615	0.0850472	0.069070004	0.07128838	0.088684075	0.09465434	0.044970293	0.050294	0.080472074	0.060797863	0.06790098	0.04619745
290856	LBFWMEWBDFPJLN-UHFFFAOYSA-N	CCCNC(C)(C)COC(C)(CC)S	0.058947276	0.06330625	0.07286889	0.03976957	0.03168409	0.050911926	0.058403946	0.05866431	0.05853817	0.072193846	0.07575943	0.044706564	0.055675887	0.064182304	0.037437834	0.030982072	0.059338372	0.052025247	0.082365096	0.09650804	0.051892884	0.03428408	0.08180444	0.07077595	0.090388864	0.057645082	0.06314622	0.056652237	0.05469675	0.08821063	0.06596649	0.11645132	0.04541072	0.048373606	0.06354003	0.046769194	0.06299923	0.06856737	0.06345306	0.06828665	0.07618567	0.061435867	0.075673096	0.061212003	0.06299923	0.07920799	0.084529385	0.039512433	0.0443392	0.071494535	0.053701133	0.060038842	0.040691208
290857	FAQJRXFZLDQSKW-UHFFFAOYSA-N	CC(C)(COC(C)(C)S)N	0.057885986	0.062367786	0.07145307	0.0390491	0.031125978	0.050223827	0.05735467	0.057577956	0.05754397	0.07080205	0.07428308	0.043856654	0.054692548	0.06309774	0.03675252	0.030331144	0.058222454	0.051202267	0.080743454	0.09434371	0.050860472	0.03366324	0.0802405	0.06949292	0.08847575	0.056421846	0.06172347	0.055512927	0.053473484	0.08650531	0.06465195	0.113750294	0.044812135	0.04754115	0.062405147	0.04612431	0.062085617	0.06726436	0.062235557	0.06697911	0.074610576	0.060492277	0.07424225	0.059996445	0.062085617	0.07759623	0.083064064	0.03896611	0.043506633	0.07020338	0.05270912	0.058930486	0.03987304
290858	SSFUYQOSRREKHG-UHFFFAOYSA-N	CCC(OC1=CC=C(C=C1)N)S	0.059416138	0.06407672	0.073454164	0.040185776	0.03206985	0.051757712	0.0588346	0.059467547	0.059370898	0.07305577	0.076674506	0.0452764	0.056443553	0.06528156	0.037632443	0.031045008	0.06008746	0.052889533	0.08379634	0.0982586	0.05214233	0.034614086	0.08363961	0.07199624	0.09229694	0.058249097	0.06368688	0.05714941	0.055133987	0.08983371	0.066947564	0.1193429	0.046313945	0.04899225	0.064138554	0.047799617	0.06410946	0.06905734	0.06429924	0.06878162	0.07706042	0.06274296	0.07701184	0.06186081	0.06410946	0.0806434	0.08599949	0.040290546	0.045104843	0.073178016	0.054549046	0.060578395	0.040936597
290859	REZSQZXGZSUNSC-UHFFFAOYSA-N	CC(C)(OC1=CC=C(C=C1)N)S	0.053605564	0.05784595	0.06645626	0.03615863	0.028867546	0.046643045	0.053089835	0.053731613	0.053536944	0.06612532	0.069450736	0.040796094	0.050949544	0.058888704	0.033889294	0.02791383	0.054276776	0.047712453	0.075876795	0.089500286	0.046969213	0.031145846	0.07580787	0.065107994	0.0838546	0.05260099	0.057550184	0.051587343	0.049758445	0.08141665	0.06044206	0.11605419	0.041715905	0.044125788	0.05786558	0.043037094	0.05788372	0.062360257	0.058013894	0.062132873	0.06965861	0.056580715	0.069690965	0.05577616	0.05788372	0.07314235	0.07798351	0.03627727	0.040596496	0.066154055	0.049154554	0.054622866	0.03681851
290860	TVSRDTXEDSJLEE-UHFFFAOYSA-N	CC(CN)OC(C)(C)S	0.06510866	0.07010244	0.08012937	0.04418279	0.035259217	0.05676139	0.06454554	0.06478266	0.064802006	0.07925663	0.08306556	0.049513526	0.061602138	0.070976414	0.041537497	0.034299932	0.06547504	0.05777476	0.090274446	0.104765296	0.057255067	0.03810252	0.08977595	0.07792865	0.09871829	0.06343271	0.06924489	0.06244295	0.060104787	0.0964995	0.072636046	0.116188526	0.050703984	0.05367426	0.07017886	0.052165247	0.06985597	0.07540525	0.069973364	0.075144514	0.0835854	0.06817205	0.08317921	0.06742923	0.06985597	0.086609736	0.09285556	0.04408484	0.04919172	0.07881616	0.059444427	0.06633493	0.04507059
290861	UVXNTEHDGPBGGB-UHFFFAOYSA-N	CCC(C)(OCC(C)(C)N)S	0.0594287	0.06398332	0.07336303	0.04012797	0.031975765	0.0515484	0.058879204	0.05911299	0.059107024	0.07269397	0.076257005	0.04505653	0.056148387	0.064800285	0.037750836	0.031186631	0.059774287	0.05255909	0.08288595	0.09679894	0.05226759	0.03458286	0.082386866	0.07133701	0.09080429	0.057967544	0.063436225	0.057017017	0.054958783	0.08881309	0.06642542	0.11476282	0.045987524	0.048827715	0.064104736	0.047346264	0.063718334	0.06909794	0.063933335	0.06878886	0.07662674	0.062114812	0.07624429	0.061662413	0.063718334	0.07967949	0.08519071	0.039992146	0.044710506	0.072083354	0.054151524	0.060545135	0.040995385
290862	KIQMOIPBYKJLOD-UHFFFAOYSA-N	CCC(=C(C)S)CCN=C(C)C	0.060469817	0.06488134	0.07452545	0.040963307	0.03265842	0.052317522	0.059920497	0.060217757	0.0600591	0.07366512	0.077216044	0.045974202	0.057172336	0.06569709	0.038508844	0.031897336	0.060863543	0.053383816	0.08365112	0.09727089	0.05324813	0.03532312	0.083083466	0.07227037	0.09157692	0.059125163	0.064660266	0.058100242	0.05609902	0.08917324	0.06749982	0.10851796	0.04669138	0.049703214	0.06508693	0.048101462	0.06455322	0.07003994	0.065018475	0.06987368	0.07772058	0.06287716	0.07694046	0.06258482	0.06455322	0.08010234	0.08584093	0.040711872	0.045622498	0.07301839	0.055128656	0.06150339	0.04183963
290863	OTPOLADYCGVOKJ-LLPVDBNKSA-N	CC(=C)C=C(C1=CC=CC=C1)C(=CS)C=C(C)CC#C	0.046507284	0.04987217	0.057708126	0.031301808	0.02506261	0.040130895	0.046073664	0.046768617	0.046269514	0.057499178	0.060361613	0.035450365	0.04421399	0.050723534	0.029354805	0.024214933	0.04716947	0.041172568	0.06551756	0.07820143	0.04071916	0.027027369	0.06578192	0.056508683	0.07306166	0.04588278	0.05027445	0.044908483	0.043427337	0.070169285	0.052386545	0.10251637	0.035773452	0.038052898	0.05006961	0.036964525	0.04999414	0.0539548	0.050230045	0.053945206	0.060354024	0.0485249	0.060417198	0.048153725	0.04999414	0.06292516	0.06757185	0.031313032	0.035194516	0.05740418	0.04252536	0.0472204	0.03173337
290864	YHHYPDJZYRYGNK-UHFFFAOYSA-N	CCC1CCCCCSCC1CC(CC)CS	0.059842188	0.06434446	0.07391845	0.04026298	0.032166846	0.051672786	0.059287883	0.059761185	0.059367675	0.0736641	0.07731203	0.045366053	0.056660227	0.065243706	0.03794103	0.031314544	0.060418833	0.052935876	0.08436094	0.1000102	0.052431755	0.034782134	0.08408888	0.072315015	0.09319532	0.05864795	0.064219154	0.05748511	0.055557996	0.09063884	0.067209736	0.12200507	0.046179965	0.04907648	0.06437366	0.047587283	0.06404298	0.069391415	0.06450476	0.06916492	0.07745498	0.062515706	0.07723705	0.062122393	0.06404298	0.08123496	0.08634384	0.040191427	0.044991765	0.07312833	0.054558896	0.06082164	0.041091215
290865	FDXKSWBECSCXOX-QVDQXJPCSA-N	CC1=C2CCC(C(C2)CC1)S	0.054227926	0.05865393	0.06715777	0.036315605	0.02896065	0.046981115	0.053696297	0.054094695	0.053866904	0.067071155	0.070491605	0.040930692	0.051303923	0.059402995	0.034205727	0.02812722	0.054720104	0.048057646	0.07729608	0.0919237	0.047393806	0.031330697	0.07698758	0.06594577	0.08530944	0.05299164	0.058098007	0.05201766	0.050160002	0.08342397	0.06106298	0.12410319	0.042025052	0.04450181	0.058450975	0.043276925	0.05838024	0.06326177	0.058619	0.06283145	0.07063507	0.057185452	0.07060255	0.05651123	0.05838024	0.07482503	0.07919036	0.036443576	0.040636547	0.06675624	0.04946421	0.05516786	0.03709998
290866	COFODGLHELCLDF-UHFFFAOYSA-N	C1=CC=C(C=C1)C2=CC3=C(C=C2)C(=CS3)S	0.039176397	0.04229039	0.04869104	0.026170298	0.020843998	0.033811774	0.038750585	0.03925213	0.039046533	0.048840255	0.05139648	0.029684559	0.037183244	0.043100737	0.024518915	0.020162601	0.03967043	0.03473201	0.056738984	0.06876068	0.034134272	0.022530291	0.05665973	0.04793092	0.06312536	0.038502518	0.042332005	0.037699647	0.03644889	0.061178636	0.044482462	0.1156316	0.030288797	0.03207445	0.04230526	0.031270165	0.042248264	0.045579877	0.042620007	0.045426227	0.05136885	0.041536957	0.05170179	0.040972877	0.042248264	0.054853402	0.057748914	0.02630442	0.029560426	0.048946552	0.03588197	0.03993333	0.02667287
290867	OVFRGZSQJITCHX-UHFFFAOYSA-N	CCC(CCCC1CC1C(CC)S)CC(C)C	0.067964196	0.072900504	0.08364973	0.045999475	0.036761943	0.058746614	0.067383185	0.067642	0.06738796	0.08282433	0.0867816	0.05164381	0.0642265	0.07380296	0.043355968	0.03589224	0.068393186	0.06002778	0.09417182	0.10952456	0.059726376	0.039745413	0.09362103	0.08119557	0.103242494	0.066424154	0.072661795	0.06524112	0.06303407	0.1006058	0.075858474	0.12088249	0.052522354	0.05587191	0.0730633	0.054094106	0.07239764	0.07852632	0.073008135	0.078369245	0.08725234	0.070684575	0.08648918	0.07039054	0.07239764	0.09023503	0.096501015	0.045779135	0.051208325	0.08202432	0.061873395	0.069061846	0.04703293
290868	ULOZSVWHPOQRQH-IHWYPQMZSA-N	C=C(CNCCNCCP)C=CCS	0.06325202	0.067842446	0.07803232	0.04293813	0.034120686	0.0547328	0.06268741	0.06302056	0.06301768	0.07744559	0.08123036	0.048110973	0.05987375	0.068968065	0.040300608	0.033458214	0.06377317	0.055901844	0.08781628	0.10238323	0.05602733	0.036931977	0.087230325	0.07591291	0.09600435	0.06203259	0.067862585	0.060997926	0.058891326	0.09375774	0.07078268	0.11158516	0.048864026	0.052164335	0.068393216	0.050364662	0.06777729	0.07383092	0.06825122	0.07344641	0.08168155	0.06597183	0.08095927	0.06567415	0.06777729	0.08444151	0.09012453	0.042538606	0.04773999	0.07650075	0.05782481	0.064628914	0.043958478
290869	NRHAQEKQAMKEOP-UHFFFAOYSA-N	CC1(CCCCCCC(=N)C1)S	0.052477986	0.056895286	0.065075636	0.035048403	0.027969176	0.045458335	0.051965944	0.052423198	0.052108932	0.065228514	0.06863025	0.039545465	0.049678706	0.057581984	0.03305656	0.027126398	0.053016923	0.046567626	0.07549804	0.09079712	0.045743287	0.030248012	0.07519616	0.06413482	0.08358524	0.051281743	0.05625094	0.050340693	0.048494004	0.08177371	0.05919562	0.12769155	0.040687405	0.042987466	0.056597568	0.04188057	0.056665458	0.061231457	0.05677132	0.060821403	0.06849922	0.055438004	0.06872906	0.054698754	0.056665458	0.07326372	0.07738697	0.035252947	0.03920394	0.064859115	0.04781457	0.053387303	0.035798445
290870	LVOXJGBHJBDJGQ-UHFFFAOYSA-N	C1C2=CC=CC=C2N(S1)S(=O)(=O)O	0.051725738	0.0559101	0.064128205	0.03477072	0.027778616	0.044874437	0.051262207	0.051811356	0.05150368	0.06376819	0.066961534	0.03925053	0.049143374	0.056715727	0.032679256	0.026891362	0.052355867	0.04598788	0.07329119	0.086674884	0.045256015	0.03000491	0.07311203	0.06278684	0.08098574	0.050678737	0.055421907	0.04971772	0.04789686	0.07870628	0.058194786	0.119252466	0.040184982	0.042533062	0.055689894	0.041415535	0.055756055	0.060135506	0.05586064	0.05983166	0.0671476	0.054494657	0.06701262	0.053671233	0.055756055	0.07065435	0.0752293	0.03490297	0.038969286	0.06365502	0.04727887	0.05256774	0.035434633
290871	MJBHCIONEDXNHS-UHFFFAOYSA-N	CC(=C(C)S(=O)(=O)O)C(=O)N	0.06097877	0.065601304	0.07511945	0.041279934	0.03299455	0.052903604	0.060480405	0.06068427	0.06043119	0.0740762	0.077611946	0.04630956	0.057635594	0.066115655	0.038935654	0.032163166	0.06130331	0.053913247	0.08397676	0.097369686	0.05358072	0.035665926	0.08328611	0.072664015	0.09172586	0.059368383	0.064764954	0.058458637	0.05623713	0.08944793	0.06768353	0.10924139	0.04725	0.050120212	0.06545541	0.0485728	0.06514963	0.07045131	0.065214545	0.070258394	0.07794051	0.063235	0.0771685	0.06279673	0.06514963	0.08031729	0.08648582	0.041139286	0.045806415	0.07325019	0.055395044	0.0618471	0.042124998
290872	KRQDLTPDDGZJNY-UHFFFAOYSA-N	CC1=CCC(C=C1)(C2CCN(C2)C(=O)NC)S(=O)(=O)O	0.051433127	0.055593275	0.06371837	0.03443038	0.027656004	0.044466153	0.05097469	0.05163061	0.051001936	0.0636077	0.06676401	0.03897344	0.048911344	0.05614539	0.032538064	0.0267115	0.052167177	0.045697264	0.07283302	0.08699938	0.04482203	0.029812137	0.072726026	0.062424075	0.080855265	0.05042226	0.055140592	0.049442783	0.04758532	0.07818624	0.057683766	0.12154063	0.039887704	0.042164344	0.055116825	0.041030787	0.05532255	0.059627168	0.055366337	0.059337206	0.0665555	0.053843506	0.06641597	0.053118445	0.05532255	0.07017673	0.074888386	0.034720697	0.038510315	0.06312828	0.046804007	0.052001774	0.035044007
290873	WPEGUEXYDMKUHG-UHFFFAOYSA-N	CCC(CC(=O)OC(=O)CC(CC)S(=O)(=O)O)S(=O)(=O)O	0.06037408	0.064883254	0.07451401	0.040672272	0.03269382	0.052106507	0.059907794	0.060253017	0.05961769	0.0734957	0.07699635	0.045776702	0.057089202	0.06513406	0.03852955	0.031765845	0.06083568	0.053211827	0.08310638	0.09720581	0.05285014	0.035328887	0.08263348	0.07197389	0.091356404	0.05884584	0.06432165	0.057860125	0.0557756	0.08865688	0.066848524	0.111210264	0.046520952	0.04941356	0.06454189	0.047810778	0.064348936	0.06953495	0.0643337	0.069512166	0.07707457	0.062190324	0.07625517	0.061882816	0.064348936	0.07953516	0.08594965	0.040669806	0.04517942	0.07252759	0.054601677	0.060931038	0.041401796
290874	QBRSWPIHSZRZML-KYIGKLDSSA-N	CCCCN(CCCC)C1=CC2=C(C=C1)C=C(C=C2)C=CC(CCC3=CC=[NH+]C=C3)S(=O)(=O)O.[OH-]	0.045049958	0.04850499	0.055940162	0.030138865	0.024172937	0.038692635	0.044662707	0.045229644	0.04466077	0.055702407	0.058441978	0.03423295	0.04286232	0.049125575	0.028470617	0.023455495	0.045722745	0.039902568	0.063834816	0.076028004	0.03931913	0.026097015	0.06351108	0.054607294	0.07061513	0.044370256	0.04856946	0.043435358	0.04191523	0.06800194	0.05057203	0.11229489	0.03474996	0.036908183	0.04830896	0.03581337	0.04829837	0.052206747	0.04860787	0.051960003	0.0583637	0.047022857	0.0580612	0.046566553	0.04829837	0.06097188	0.06511267	0.030310858	0.03382912	0.05529035	0.041028105	0.04557849	0.030713607
290875	RESPCCYJECMLOT-NTEUORMPSA-N	CCCCN(CCCC)C1=CC2=C(C=C1)C=C(C=C2)C=CC(CCC3=CC=NC=C3)S(=O)(=O)O	0.04432695	0.047680654	0.055104684	0.029715706	0.023780096	0.03810958	0.04393413	0.04454704	0.04404133	0.054986037	0.057718523	0.03373266	0.04220351	0.04845184	0.027987355	0.02309011	0.045021415	0.03929174	0.063044	0.075445294	0.03877453	0.025673741	0.06281122	0.053944923	0.069898166	0.043759987	0.04789466	0.042811356	0.041335903	0.06729782	0.049953975	0.111199394	0.034203086	0.036349893	0.04765103	0.035272524	0.04764804	0.05148391	0.0479749	0.05122211	0.057597317	0.046426613	0.057471313	0.045924712	0.04764804	0.06032312	0.06436991	0.029817104	0.03337615	0.054640334	0.04048229	0.044960327	0.030265745
290876	YTMAEGPONKKPKX-UHFFFAOYSA-N	CCC(S)SCC(C)C	0.068063594	0.07323558	0.08363361	0.046258252	0.036881555	0.05934325	0.06745832	0.06759824	0.06772254	0.08279729	0.08677019	0.051778197	0.06427165	0.07412951	0.043486614	0.035941377	0.06832491	0.060311627	0.09433274	0.109446965	0.059861552	0.03988208	0.09378156	0.08138333	0.10307071	0.066260755	0.07239598	0.06521427	0.06285949	0.100943044	0.07594456	0.1195881	0.052989822	0.05615423	0.073390126	0.05453347	0.07290648	0.07877953	0.07312881	0.078537144	0.08732758	0.071253	0.08694787	0.07061927	0.07290648	0.09062403	0.09691385	0.046083424	0.051464986	0.082309626	0.062090516	0.069382615	0.047217738
290877	VMMPSDDYGDVNPJ-UHFFFAOYSA-N	C1=C(C(=O)NC=C1S(=O)O)F	0.05611815	0.060463183	0.069424495	0.037857737	0.030114125	0.04874325	0.05555137	0.0559775	0.055945158	0.0690224	0.07250672	0.042546757	0.053069066	0.061505616	0.03544767	0.029209968	0.056533962	0.049693864	0.07928951	0.0932913	0.049164407	0.032571297	0.07907183	0.06787165	0.08736292	0.05483954	0.060120396	0.053831033	0.051992446	0.08528412	0.063229986	0.11393861	0.043479122	0.046070125	0.060638864	0.044868875	0.06043298	0.065232545	0.06070404	0.06510011	0.07283066	0.059136946	0.0729966	0.058479197	0.06043298	0.07637443	0.081465065	0.037802767	0.04241883	0.06910311	0.051337294	0.05727321	0.038553208
290878	XIHOKWOJMXYUMX-UHFFFAOYSA-N	CC(C)(C)C1=C(C=C(C=C1)C(C)(C)C2=CC(=C(C=C2)OC3=CC=C(C=C3)S(=O)(=O)C4=CC=C(C=C4)OC(C)(C)C)CCCS(=O)(=O)O)CCCS(=O)(=O)O	0.023753263	0.025695447	0.030037427	0.015488813	0.012371155	0.0199591	0.023508003	0.023892842	0.02336974	0.030560732	0.032266784	0.017693773	0.022339648	0.025825446	0.014674311	0.012049006	0.02408586	0.020660216	0.03553327	0.045218486	0.02041271	0.013403441	0.034983218	0.029456526	0.04031968	0.023428794	0.026012864	0.022949696	0.022163795	0.0377672	0.026868662	0.09160985	0.017803352	0.019009849	0.025495896	0.018328076	0.025380973	0.027927607	0.025682595	0.027856305	0.031559225	0.024512323	0.031416353	0.024585541	0.025380973	0.033840075	0.036106743	0.015533926	0.017405763	0.029611498	0.021335332	0.023965828	0.015780386
290879	IEQKOCLRQJEWPF-UHFFFAOYSA-N	C1=CC(=CC=C1C2=CC(=O)N(C(=N2)CCCC(F)(F)F)CC(=O)NCCCS(=O)(=O)O)Cl	0.04005987	0.04300063	0.049825005	0.026782414	0.02139574	0.03428854	0.03969952	0.040173583	0.039711066	0.049636327	0.05209751	0.030401725	0.038008627	0.043654874	0.025240328	0.02084788	0.040592782	0.035356127	0.056893677	0.06805224	0.03501146	0.023135806	0.056624126	0.048573427	0.06312751	0.039505508	0.043322507	0.03867077	0.037369933	0.06080521	0.04509391	0.10520629	0.03068922	0.03270122	0.043039598	0.03165378	0.042834092	0.04645086	0.043315474	0.04631259	0.05205546	0.041743495	0.05185104	0.041492794	0.042834092	0.054438055	0.057984512	0.0267831	0.0300816	0.049187746	0.0364672	0.0406199	0.027326737
290880	TUWKWHFABLFOMN-SNAWJCMRSA-N	CCC=CCCCCCCCC(=O)NCCCN(C)CC(CS(=O)(=O)O)O	0.064660385	0.06919627	0.07979415	0.04371332	0.035084434	0.055648305	0.064104594	0.064693585	0.064030975	0.07919517	0.08295859	0.04923928	0.061291434	0.07001752	0.04131898	0.03423213	0.06538732	0.05706153	0.08939893	0.10447737	0.056973316	0.03787405	0.088907056	0.07741509	0.09821878	0.06352998	0.06947438	0.06234141	0.060263265	0.09501733	0.07208808	0.112490214	0.0497524	0.053100873	0.069429174	0.051238883	0.068889394	0.07497455	0.06942321	0.07474925	0.08313923	0.066781044	0.08208299	0.06661363	0.068889394	0.08541926	0.09178934	0.04354196	0.048684888	0.07796278	0.058860414	0.065569066	0.04461015
290881	XCQIGOGJCIMXIB-UHFFFAOYSA-N	CN(CCCNC(=O)CCCCCCCC=C)CC(CS(=O)(=O)O)O	0.06422743	0.06882675	0.0792879	0.043383963	0.034785334	0.055363126	0.06364999	0.06420975	0.063661076	0.07866327	0.08242118	0.048857998	0.06084436	0.06968558	0.040961374	0.033910073	0.06488948	0.05673821	0.08900081	0.10415244	0.056524795	0.037556786	0.088584855	0.07698603	0.09784611	0.0630153	0.068896465	0.06182464	0.059738718	0.094863735	0.07164799	0.11532898	0.04949325	0.05274271	0.069029175	0.050976105	0.06854453	0.07443658	0.06900653	0.07424577	0.0826634	0.0665583	0.081818685	0.066269085	0.06854453	0.085190736	0.09151701	0.043243073	0.04834711	0.07766844	0.058485407	0.065206684	0.044285458
290882	YXUBUMDUWOCPKY-UHFFFAOYSA-N	C1=CSC2=CC3=C(C=C21)SC(=C3)S	0.044898	0.048437096	0.055723846	0.030064028	0.023945348	0.038790137	0.044443674	0.044909324	0.04470063	0.055629164	0.05848611	0.03400178	0.042573035	0.049272437	0.028203383	0.023199033	0.04542118	0.039783828	0.06429531	0.07678083	0.0391837	0.02588189	0.06413691	0.054611426	0.0712237	0.04403216	0.04833547	0.04315255	0.04169574	0.06920991	0.050804466	0.114609525	0.034696795	0.036777288	0.048425265	0.03579915	0.048306003	0.052187543	0.048684508	0.052036233	0.05859471	0.04742509	0.058727898	0.046830915	0.048306003	0.062027432	0.06564786	0.030143525	0.033817697	0.055629395	0.041046433	0.045716744	0.0306472
290883	PAYCUJXCGWQDKQ-AVWDGMTFSA-N	CCC=C1C=C(C=CC1=CC)S	0.057606816	0.06198557	0.071261495	0.038971372	0.031060139	0.050058592	0.057014853	0.05759246	0.05758516	0.07105304	0.0746374	0.04388054	0.05466201	0.06330965	0.036475223	0.03010996	0.05822456	0.051183887	0.08142938	0.09592346	0.050617196	0.03352683	0.08139155	0.06993364	0.08990141	0.056586612	0.061978757	0.055498473	0.05363243	0.08741014	0.06506778	0.11732818	0.044759087	0.047456242	0.06228751	0.046227477	0.06210286	0.067131974	0.062460084	0.06684111	0.07496251	0.060815692	0.074895464	0.060171466	0.06210286	0.078540206	0.08342926	0.038946256	0.043748952	0.07111001	0.05291723	0.058834087	0.039718233
290884	FWYCDEUQFYNADH-NQBLEFRXSA-N	CCC(=C1C=CC=CC1=CC)S	0.05807423	0.062601045	0.07184648	0.039245974	0.031320382	0.0504949	0.057506073	0.058112312	0.058013678	0.07149219	0.07504154	0.044214655	0.055176724	0.06383702	0.036780383	0.03034715	0.058755398	0.05168426	0.081925236	0.09626008	0.05098223	0.033797443	0.08184214	0.0704231	0.09035445	0.056997776	0.06229906	0.05589162	0.053936593	0.08790431	0.06545529	0.11896296	0.04523585	0.04788176	0.06267435	0.046674885	0.0626264	0.06758328	0.06287323	0.06724212	0.07540731	0.06132578	0.075239815	0.060500957	0.0626264	0.07896827	0.08395934	0.039320957	0.04402684	0.07151639	0.053305	0.059201755	0.040010937
290885	LRGUKYXOYQOFOS-QTPOHYLRSA-N	CC=C(C=CC=C(C1=CC=C(O1)C)S)SC(=C)C2=CC=C(O2)C	0.04491229	0.048185587	0.055794906	0.030150244	0.024115728	0.038583945	0.044492126	0.04511582	0.04464621	0.055675637	0.058483522	0.034217138	0.042672373	0.049012274	0.028324327	0.023398913	0.045548525	0.0397293	0.063564196	0.0764242	0.0393313	0.026022967	0.06352491	0.05447293	0.07080823	0.04430098	0.04855932	0.04336936	0.041925855	0.068047896	0.05061975	0.10673253	0.034515705	0.036742397	0.048337556	0.03561802	0.048149355	0.052172434	0.04859539	0.052057933	0.058379274	0.046885543	0.058240823	0.04657541	0.048149355	0.06110741	0.06512674	0.030140813	0.03389155	0.055301208	0.0410393	0.04562871	0.030688796
290886	YTBGUHCTFZXDFH-UHFFFAOYSA-N	CCCCOC1CCC(C(C1)S)C2CCC(CC2)C	0.05259155	0.05672223	0.06517721	0.035051204	0.0279628	0.045201585	0.052058958	0.052445434	0.05205818	0.06546076	0.068860054	0.039587777	0.049677312	0.05747044	0.03307864	0.02725468	0.053057782	0.046406195	0.0756791	0.09161344	0.045891535	0.030267814	0.07546013	0.06419792	0.08413049	0.051510524	0.05663597	0.0505462	0.0488069	0.08209363	0.059331615	0.12631048	0.04041522	0.042939182	0.056639533	0.041608717	0.056458723	0.061251312	0.0568552	0.06091387	0.068591006	0.05521481	0.06895695	0.054885704	0.056458723	0.07321839	0.07738738	0.03509092	0.03920811	0.06487532	0.047831807	0.05347662	0.035824545
290887	APIGPKZILRYJJO-UHFFFAOYSA-N	CCOC1CCC(C(C1)S)C=CC2CCC(CC2)C	0.050605934	0.054605782	0.06275656	0.033713296	0.02688976	0.043562002	0.05008755	0.05048417	0.05015915	0.06332238	0.06669915	0.03807959	0.047786206	0.055428516	0.03180944	0.02616961	0.051063992	0.04464077	0.07325834	0.08941194	0.044164307	0.029103488	0.07320167	0.062119354	0.08167951	0.049641225	0.054627884	0.048699364	0.04704582	0.07969651	0.057290275	0.124406435	0.03888432	0.041311424	0.054615945	0.040063936	0.054551076	0.059120335	0.054828055	0.0587812	0.06626678	0.053285707	0.06683724	0.052993216	0.054551076	0.071019664	0.0750295	0.033772603	0.03777954	0.06279977	0.04611386	0.051547397	0.03443624
290888	BWTMCLRRQCXUEL-UHFFFAOYSA-N	CCCOC1CCC(C(C1)S)C2CCC(CC2)C	0.051748015	0.05588337	0.06415073	0.03445661	0.027483765	0.044507466	0.05122297	0.051595904	0.051222257	0.06445665	0.067818806	0.038914938	0.048870675	0.05659048	0.032521196	0.026771143	0.052196898	0.045681234	0.07463614	0.090476885	0.04511897	0.029749986	0.07442143	0.06322603	0.082991906	0.050649684	0.055697955	0.0497087	0.04798365	0.08105381	0.058402915	0.1264171	0.039796084	0.04225423	0.055737328	0.040969845	0.055610508	0.06029036	0.055959634	0.05994481	0.06754409	0.05438853	0.06795128	0.054024417	0.055610508	0.07226125	0.07635216	0.034526877	0.03854532	0.063923106	0.047056854	0.052621413	0.035215657
290889	PNHUBYYDUOBSAQ-UHFFFAOYSA-N	CCCCOC1CCC(C(C1)S)CC2CCC(CC2)C	0.052771114	0.056854952	0.06538782	0.03518395	0.0280397	0.045312308	0.052241005	0.05258391	0.052223165	0.06566517	0.06907471	0.039718926	0.049811915	0.057649452	0.03319874	0.02736542	0.053210575	0.04651079	0.07593986	0.09184199	0.046065055	0.030369679	0.07562488	0.064391285	0.08434813	0.051698666	0.05685742	0.05072399	0.04901039	0.08233618	0.05952804	0.12640005	0.04049719	0.043075763	0.05684772	0.04169834	0.056593932	0.06145758	0.057067506	0.06113975	0.06884642	0.05536013	0.06914856	0.055094056	0.056593932	0.07341868	0.07747711	0.035164535	0.039351694	0.06503151	0.048004847	0.053683024	0.035977677
290890	JQIYCIUQNDBUPX-UHFFFAOYSA-N	CCCCOC1CCC(C(C1)S)OC(C2CCC(CC2)CC)(F)F	0.050009005	0.05388267	0.06202378	0.033314746	0.026603201	0.04293249	0.04951454	0.04994491	0.04951165	0.062414117	0.06567407	0.037675004	0.04724342	0.0546802	0.031450693	0.02588155	0.050489046	0.044098534	0.07229799	0.08798052	0.043537296	0.028797582	0.07214624	0.061158232	0.08060256	0.04907138	0.053981297	0.04809964	0.04649986	0.078364655	0.05652026	0.12425528	0.038347	0.040752012	0.053847563	0.03950101	0.05367109	0.058154125	0.054094356	0.05795887	0.06526741	0.052470516	0.06581018	0.05225857	0.05367109	0.06980467	0.07375833	0.033342447	0.03732904	0.06189568	0.045491688	0.050840475	0.034003165
290891	GPWIEJLEDSKVGP-UHFFFAOYSA-N	CCCCOC1CCC(C(C1C)S)OC(C2CCC(CC2)C)(F)F	0.052533586	0.056529902	0.0650517	0.0350797	0.028006982	0.045101155	0.052021552	0.05242122	0.051996298	0.06524594	0.06859558	0.039637186	0.04962508	0.057385124	0.033101596	0.027262878	0.053009193	0.04633842	0.07547723	0.091213785	0.045765124	0.030307893	0.07529032	0.06397332	0.08402028	0.0515045	0.05666411	0.050498378	0.048870306	0.08164446	0.059304237	0.12436001	0.040326882	0.042863958	0.056521654	0.04155293	0.056207366	0.06097675	0.056783862	0.060744263	0.06836202	0.05508732	0.06873946	0.054866493	0.056207366	0.07277669	0.076837115	0.035083927	0.03930848	0.06479839	0.047781378	0.05339428	0.035828196
290892	FDQIVZGMANAEQZ-UHFFFAOYSA-N	CCCOC1CCC(C(C1C)S)C2CCC(CC2)C	0.05451541	0.058756404	0.06746949	0.03639359	0.029026415	0.046888404	0.053969257	0.054317176	0.053932972	0.067612246	0.071089536	0.041075546	0.051464926	0.059533346	0.03434416	0.028291548	0.05494835	0.04811064	0.07816653	0.09404366	0.04756713	0.031422555	0.077877626	0.0663488	0.08674885	0.05335974	0.058668934	0.05235696	0.0505862	0.084624395	0.061459593	0.12653257	0.04194049	0.044553604	0.058698624	0.043199193	0.058418162	0.063419595	0.05892871	0.06307443	0.070992924	0.057215165	0.07117877	0.056889236	0.058418162	0.075550355	0.07976922	0.036418382	0.040710233	0.06710373	0.049577355	0.055451207	0.037216462
290893	HJDCBZUFMKNCJP-UHFFFAOYSA-N	CCCCOC1CCC(C(C1)S)OCC2CCC(CC2)C	0.053254925	0.057370912	0.06594462	0.03555382	0.028347667	0.04576076	0.052725483	0.053079776	0.05271986	0.06613421	0.06953283	0.04013243	0.05029561	0.058167778	0.033541977	0.027656142	0.053708356	0.046970062	0.07634325	0.09200669	0.04650591	0.03068834	0.0760434	0.06485643	0.08471838	0.052180924	0.057359934	0.0511973	0.049453344	0.08260499	0.06003902	0.125504	0.040912658	0.04351184	0.05735316	0.04213001	0.057088293	0.06198446	0.05756084	0.061647017	0.069353804	0.055845845	0.06954998	0.055571962	0.057088293	0.07370907	0.07795067	0.035546176	0.03975767	0.06550615	0.04845033	0.05416975	0.036357258
290894	DHZBXGIGKMDKQJ-UHFFFAOYSA-N	CCCCOC1CCC(C(C1)S)C(C)CCC(C)CC	0.064048454	0.0686809	0.07897096	0.043155085	0.034542963	0.055113636	0.06348261	0.06383896	0.063310765	0.07818983	0.08193496	0.048582643	0.060513396	0.06939696	0.040761564	0.03371801	0.064536706	0.056474198	0.08898631	0.104114875	0.05615767	0.03733456	0.08842052	0.07662149	0.097820275	0.06265358	0.068586394	0.061481006	0.0594319	0.095043935	0.07149721	0.121523246	0.049285933	0.05249678	0.06867284	0.050727166	0.06807209	0.07404477	0.06875488	0.073825136	0.082268484	0.06638915	0.08144881	0.066194735	0.06807209	0.08521476	0.091057375	0.04299787	0.048048075	0.07732554	0.058157414	0.064912416	0.044108037
290895	NKIYJLPLILZCEM-UHFFFAOYSA-N	CC1CCC(CC1)C2CCC(CC2S)OC	0.049271245	0.05335806	0.061137002	0.03272809	0.026114142	0.04242619	0.048780005	0.04913358	0.048755836	0.06146408	0.06470879	0.03698688	0.04653398	0.05395035	0.030920718	0.025383731	0.049703322	0.043544706	0.07136939	0.0867836	0.04284846	0.028261453	0.07117824	0.060320407	0.07939524	0.048160963	0.052969377	0.047276754	0.04558108	0.07768716	0.05561319	0.12551364	0.037962664	0.040224776	0.053063642	0.039065935	0.05306401	0.05742348	0.05328985	0.057077844	0.06439011	0.051887035	0.06490713	0.051440626	0.05306401	0.06919321	0.07311122	0.032881986	0.0366199	0.06102383	0.044756763	0.050074004	0.033442773
290896	VQXMMVDXGCERFL-UHFFFAOYSA-N	CCOC1CCC(C(C1)S)OCC2CCC(CC2)C	0.05163773	0.0557687	0.06397271	0.03441175	0.027438128	0.044403244	0.051120263	0.051454566	0.05109957	0.064162746	0.06748791	0.03883803	0.04875324	0.056453407	0.032473404	0.026732152	0.052059423	0.04556955	0.07423158	0.08961404	0.045023154	0.029699856	0.073938265	0.06297144	0.0824191	0.050509762	0.055530578	0.04957667	0.04785248	0.0804739	0.05820266	0.12512848	0.03971892	0.042185728	0.055606544	0.04088201	0.055429764	0.06011159	0.05580752	0.059785105	0.067287445	0.054224312	0.06755723	0.053877454	0.055429764	0.0717453	0.075909756	0.03445811	0.038468637	0.06360813	0.04694175	0.052514672	0.035185188
290897	PYOWSNSJOAGPDO-UHFFFAOYSA-N	CC1CCC(CC1)C=CC2CCC(C(C2S)C)OC	0.05186566	0.055920888	0.06424006	0.034566447	0.02757752	0.044630952	0.051330607	0.051670767	0.051369965	0.0646363	0.06805549	0.03904191	0.048938446	0.056725472	0.032628387	0.026835594	0.052274883	0.0457245	0.07479964	0.0908878	0.04523296	0.02985533	0.07466702	0.063407496	0.083271444	0.050817955	0.055910148	0.049862836	0.048197728	0.08127384	0.058634996	0.12432621	0.03986317	0.042352274	0.05588616	0.041079808	0.055751015	0.060462743	0.05616038	0.06012847	0.06774711	0.054567456	0.068211064	0.054270763	0.055751015	0.07242738	0.076445505	0.034634583	0.038755994	0.06422692	0.04722903	0.052782476	0.035317633
290898	MBKSSQFRXSRHBO-UHFFFAOYSA-N	CCCCOC1CCC(C(C1)S)OC(C2CCC(CC2)C)(F)F	0.049632706	0.053530402	0.061566066	0.033056986	0.026388261	0.04262007	0.04913942	0.049571656	0.04915125	0.061958253	0.06519953	0.037373863	0.04688997	0.054313563	0.031203633	0.02567088	0.05011304	0.04379825	0.07186456	0.08750327	0.043204673	0.028566603	0.07170117	0.060740937	0.08011286	0.048677795	0.053554017	0.047721878	0.046136305	0.07796206	0.0561258	0.12463075	0.038099676	0.040460914	0.05346648	0.03924246	0.05330501	0.057725996	0.053705942	0.057510752	0.06481309	0.052160162	0.06539036	0.05191038	0.05330501	0.069422975	0.073326774	0.03310146	0.037043232	0.061486356	0.045152523	0.050482582	0.033739943
290899	VAODHKGOOFKVPQ-UHFFFAOYSA-N	CCOC1CCC(C(C1)S)CC2CCC(CC2)C	0.05113895	0.055241734	0.06340155	0.034043387	0.027132252	0.04396339	0.05062596	0.050946463	0.050592713	0.0636989	0.06702221	0.03843323	0.04826851	0.05592335	0.0321336	0.026442612	0.05156113	0.045107454	0.07380162	0.08939781	0.044573102	0.02938377	0.07350381	0.062491793	0.082014754	0.05003667	0.05503448	0.04911058	0.04739819	0.08015789	0.057700865	0.126084	0.039305482	0.041742813	0.055082165	0.040453933	0.05494214	0.059582867	0.055307843	0.05925473	0.06677526	0.053733043	0.0671426	0.05340586	0.05494214	0.07144478	0.07543258	0.03408647	0.03805992	0.06315107	0.046479292	0.05199998	0.034799185
290900	CHPLLZAWXQHEOU-UHFFFAOYSA-N	CC1CCC(CC1)CC2CCC(C(C2S)C)OC	0.052512877	0.056680717	0.06502634	0.034979403	0.02787315	0.04513963	0.051985286	0.052257776	0.05190593	0.06513901	0.06851474	0.039483596	0.049529675	0.05735606	0.033032726	0.027167227	0.05288759	0.04631334	0.07550886	0.09100022	0.04573428	0.030192936	0.075141504	0.06392757	0.08376257	0.051308505	0.056446873	0.050368655	0.04864638	0.0819121	0.05918486	0.12607296	0.040387847	0.04288739	0.056509346	0.041585743	0.056276105	0.06109816	0.05675013	0.060756423	0.068419494	0.055143274	0.068652175	0.054790843	0.056276105	0.07301371	0.07703555	0.035014175	0.039103143	0.06469133	0.04767452	0.053390533	0.035783358
290901	SSKIINDUVUEISI-UHFFFAOYSA-N	CC1CCC(CC1)COC2CCC(C(C2S)C)OC	0.053071268	0.05726236	0.065684326	0.03541047	0.028216202	0.045662962	0.052548606	0.05284209	0.05251345	0.06574714	0.069118045	0.039960533	0.050086588	0.05799232	0.033420615	0.02750102	0.0534734	0.046843342	0.07606148	0.091388725	0.046275187	0.030561035	0.07573458	0.064535215	0.08434914	0.051886737	0.057042956	0.0509229	0.04918624	0.08235867	0.059788823	0.12482486	0.040867064	0.043397196	0.05713289	0.042079143	0.05687531	0.0617386	0.057357688	0.061384488	0.06905995	0.055735845	0.06922117	0.05535959	0.05687531	0.073455274	0.07762687	0.035444524	0.03959638	0.06530956	0.04823283	0.05398994	0.036218338
290902	HRNGOVRYMLLLIB-UHFFFAOYSA-N	CCCCOC1CCC(C(C1C)S)CC2CCC(CC2)C	0.055655193	0.059849262	0.06882675	0.03718529	0.029641192	0.04777757	0.055093862	0.055409946	0.05503242	0.068930194	0.07246004	0.041954845	0.0525141	0.060692035	0.03509419	0.028946346	0.056072533	0.049035706	0.07957039	0.09551022	0.048602	0.032094877	0.07917689	0.067565046	0.08818082	0.05449929	0.059922237	0.053472705	0.051699854	0.08599975	0.06267066	0.12670714	0.04271837	0.045469306	0.05991186	0.044001516	0.05946558	0.06468104	0.0601139	0.0643659	0.07238598	0.05827265	0.072460815	0.05804976	0.05946558	0.07676587	0.081008874	0.037125524	0.041572034	0.068299875	0.050601035	0.05660709	0.038040895
290903	NIYRLSNKBVMERS-UHFFFAOYSA-N	C1=CC=C2C=C3C(=CC2=C1)C=CC4=C3C=CC=C4S(=O)O	0.034354277	0.03715021	0.0428334	0.02283886	0.018184995	0.029546708	0.033963215	0.034475617	0.03417594	0.043371122	0.04574861	0.025927108	0.032534588	0.03783967	0.021403762	0.01755398	0.034785505	0.03036667	0.05077336	0.063289955	0.02974835	0.019673716	0.050552893	0.042378835	0.05681162	0.03376472	0.03724531	0.03305506	0.031984143	0.054939307	0.039108895	0.11463877	0.026410049	0.027961884	0.037083663	0.027257126	0.037079494	0.039991666	0.03743228	0.03992239	0.04533886	0.036402103	0.04600867	0.036029328	0.037079494	0.04924736	0.051611047	0.02295987	0.025814947	0.04335283	0.031381447	0.034991108	0.02321456
290904	SGUJRJCEYXRIOU-UHFFFAOYSA-N	C(C=O)C(N)S(=O)O	0.06765996	0.072762504	0.08317497	0.04614792	0.036674615	0.059183013	0.06705473	0.06721741	0.06757802	0.08252121	0.08653529	0.051558007	0.06398567	0.074003644	0.043249607	0.03576058	0.06797072	0.06009858	0.09401381	0.10907574	0.05974099	0.039691977	0.09349916	0.08118518	0.10254393	0.06597768	0.0720919	0.06496449	0.06259446	0.100567475	0.07568711	0.113449596	0.0528796	0.056016423	0.07323141	0.054466434	0.0728053	0.07857408	0.072922006	0.078284085	0.08711121	0.07120909	0.08687972	0.07037453	0.0728053	0.09033259	0.09653281	0.045936707	0.05141429	0.08217923	0.062042303	0.069234654	0.047088888
290905	IMHIBRGGQZRYSK-UHFFFAOYSA-N	CC1C(CCC=C1C#C)N(C)CC(C)S	0.059375137	0.063939355	0.07334341	0.039969604	0.03197436	0.051522784	0.058806203	0.059277296	0.058995724	0.07294245	0.07656388	0.04503418	0.05618602	0.06483948	0.03760376	0.030935515	0.0598813	0.05261029	0.08368887	0.09872962	0.05182942	0.034526177	0.083589114	0.07171315	0.09245921	0.05802027	0.06360499	0.056932975	0.055027716	0.0900651	0.066741124	0.12211863	0.046035	0.048737895	0.06388427	0.04747202	0.06366088	0.06876693	0.064027265	0.06861447	0.07676649	0.06233896	0.076845214	0.06177764	0.06366088	0.08060169	0.085899234	0.040067986	0.04481802	0.07287777	0.054169923	0.060344744	0.040720098
290906	MBXLLFHHIIPAEC-CZTAHCJSSA-N	CC=CC(C)C(C)(C)C(=C(C)F)S	0.057008814	0.061262	0.07051351	0.038509108	0.030774513	0.049354672	0.056513153	0.05694606	0.056649107	0.06979882	0.07318826	0.04332736	0.053991802	0.06199782	0.036221497	0.02992411	0.057524215	0.050427962	0.07924185	0.092732385	0.05013854	0.033254944	0.07888906	0.06847175	0.08713841	0.055827968	0.061024435	0.054819815	0.05285008	0.08466777	0.06368512	0.108622566	0.04404728	0.04680342	0.061358847	0.045386743	0.061122525	0.066119835	0.06125378	0.06598978	0.073442124	0.059304513	0.072944835	0.058931895	0.061122525	0.075940035	0.08173476	0.03841285	0.042964045	0.06920777	0.05195234	0.057934225	0.03922801
290907	HTVVSNFRIYMWSO-GQCTYLIASA-N	CCC(=CC(=C)Cl)S(=O)(=O)O	0.062520705	0.06724745	0.077072434	0.04236486	0.03376471	0.05429558	0.06195404	0.062239207	0.06216976	0.076202706	0.07990472	0.047513507	0.059145767	0.0680936	0.039823845	0.03293391	0.062914625	0.055358894	0.08664546	0.100762084	0.055051275	0.03651069	0.08606006	0.07482725	0.09468687	0.06102143	0.06662755	0.06003796	0.0578054	0.09253226	0.06976241	0.112043716	0.048517726	0.051508524	0.067344606	0.049938817	0.0670066	0.072503954	0.06716792	0.07222034	0.08033052	0.06526767	0.07974672	0.06474535	0.0670066	0.08316709	0.089051634	0.042196166	0.047124617	0.07560576	0.057023395	0.06363897	0.04326869
290908	QAWRVMAGQKSKCO-UHFFFAOYSA-N	CCC1CC2CC(C1)CC(C2)(C)C(=O)OCC(C(F)(F)F)(F)S(=O)(=O)O	0.044330537	0.047733482	0.055114914	0.029520309	0.023747828	0.038045477	0.043934707	0.044570304	0.04377967	0.055197943	0.058017522	0.033523608	0.04202486	0.048196863	0.027968436	0.022985296	0.0449362	0.039117847	0.063258655	0.07723965	0.038526267	0.025624042	0.06336235	0.05403055	0.070891306	0.043593705	0.047809426	0.04271687	0.041230198	0.06823267	0.0498354	0.11262961	0.03396633	0.036049567	0.04750029	0.034971524	0.047575306	0.051285602	0.04770916	0.05132491	0.057518966	0.04606443	0.057777435	0.04587757	0.047575306	0.060881257	0.0652445	0.029684495	0.03308002	0.054640304	0.040192664	0.044772558	0.030016202
290909	UTTNVGFMUODUES-UHFFFAOYSA-N	C1CCC(CC1)C2CC(=CC(=C2OS(=O)(=O)C(C(C(F)(F)S(=O)(=O)O)(F)F)(F)F)C3CCCCC3)C4CCCCC4	0.028754717	0.03159006	0.03694724	0.018215917	0.014240636	0.02439126	0.028300125	0.029042656	0.028775308	0.040314946	0.043058388	0.020722032	0.026820172	0.032775693	0.017036304	0.01371838	0.029179242	0.025032258	0.048690833	0.06516509	0.024406467	0.015598874	0.047721088	0.03871335	0.055537246	0.028709054	0.03243255	0.02818543	0.027202297	0.053041607	0.034236185	0.1212706	0.021481462	0.022768375	0.03199191	0.022135304	0.032072615	0.035511248	0.03241145	0.035304278	0.041135736	0.031245857	0.042494576	0.031261303	0.032072615	0.047065325	0.048766013	0.018436396	0.020797487	0.03883956	0.026311323	0.02994826	0.018517502
290910	TUNDUSFUXMOAGE-UHFFFAOYSA-N	CC(C)(C)OC1=CC=C(C=C1)S(=O)(=O)C(C(C(F)(F)S(=O)(=O)O)(F)F)(F)F	0.024456892	0.026376147	0.030719738	0.016038883	0.012881743	0.020748572	0.024211863	0.02458798	0.02402312	0.031239454	0.03298063	0.0182817	0.02299934	0.026498783	0.015229051	0.012442506	0.024723869	0.021273926	0.03608767	0.04573256	0.021028336	0.013939217	0.03585572	0.030217906	0.04092334	0.024018375	0.026599642	0.02354597	0.022751745	0.038780846	0.027547354	0.09114287	0.018355638	0.019565972	0.026199097	0.018912995	0.026212495	0.028416146	0.026318604	0.028593913	0.032204263	0.025202181	0.03253873	0.025301725	0.026212495	0.034647442	0.03724405	0.016097816	0.018019645	0.03047305	0.021960521	0.02462821	0.016262084
290911	AIIXWKSYPSTKBC-UHFFFAOYSA-N	CC1=C(C(=N)CC1S)N=O	0.057237465	0.06166209	0.07064594	0.03860686	0.030758202	0.049657755	0.056693148	0.05703626	0.056969255	0.0701244	0.0735838	0.043389875	0.05413585	0.06259577	0.036266316	0.029923871	0.05766014	0.050672114	0.08016839	0.093793854	0.050263762	0.033263557	0.07977615	0.068937376	0.08798406	0.05590438	0.061204124	0.054920685	0.052996047	0.085963234	0.06420459	0.11346066	0.044391576	0.04709115	0.061743032	0.045745663	0.06143564	0.06653587	0.061777182	0.06621883	0.0739932	0.060110472	0.07368033	0.059517294	0.06143564	0.07707186	0.08218108	0.038569305	0.04315781	0.06985799	0.052254863	0.05832376	0.039437514
290912	QMGRLHZLXBQCML-NKWVEPMBSA-N	CC(CC=C)C(C)S(=O)(=O)O	0.065237895	0.07022676	0.08029841	0.0442446	0.035332453	0.05677291	0.06467335	0.06495683	0.064859785	0.079452194	0.083253205	0.04958088	0.061728455	0.070997104	0.041611727	0.034352988	0.06564176	0.05783186	0.09033611	0.10500459	0.05733929	0.03818048	0.089824185	0.07808583	0.09880154	0.06362099	0.06946022	0.06259983	0.060263384	0.09657678	0.07266419	0.11521225	0.05071777	0.053782135	0.07020412	0.052205075	0.06997753	0.07545711	0.07000232	0.07526921	0.083644606	0.06808348	0.083190486	0.06748334	0.06997753	0.08671741	0.09306206	0.044146184	0.049210202	0.07890395	0.059463404	0.06632225	0.045100044
290913	TWWPZQNBNSFTLU-UHFFFAOYSA-N	CC(C)CN1C=C(N=N1)COC(C)(C)S	0.061150946	0.06578917	0.07552662	0.041293167	0.0329983	0.053027827	0.060575027	0.061014622	0.060851485	0.074868955	0.078543775	0.046518084	0.057893902	0.06683368	0.038802374	0.032027088	0.06165284	0.054202348	0.085723735	0.100583516	0.053580604	0.035625055	0.08556117	0.07367382	0.09457223	0.05980604	0.06545943	0.058682274	0.056675263	0.092069454	0.06866405	0.12080568	0.047402233	0.050255276	0.065861374	0.048886485	0.06554818	0.07078918	0.0659533	0.07063864	0.0789855	0.06415143	0.07882249	0.0635449	0.06554818	0.08255232	0.088056356	0.041275535	0.046275694	0.07484939	0.05587671	0.062226556	0.042133726
290914	MIUPQHQSYGFGEZ-UHFFFAOYSA-N	C1CNC2=C(C=C1)C=C(C=C2S)F	0.04862206	0.05248807	0.060280453	0.032605033	0.026026636	0.042074285	0.048149496	0.048648052	0.048422944	0.060203593	0.063261546	0.036868952	0.046109337	0.053360768	0.03062429	0.02519246	0.049187217	0.043120872	0.06945403	0.08268394	0.04241392	0.028100763	0.06929524	0.059143115	0.07689774	0.047685646	0.052350063	0.046739057	0.045155518	0.07475748	0.054932695	0.117673755	0.037651133	0.03988657	0.05238722	0.038839787	0.052333295	0.056573115	0.05264617	0.056339823	0.06338195	0.051335525	0.06345055	0.050677728	0.052333295	0.06703667	0.07096661	0.032739848	0.036656905	0.06016662	0.044445135	0.04946072	0.033229046
290915	HAGXAFUELUXGFM-ZMAWIZFCSA-N	CC=CC=C(C=CC)S(=O)(=O)O	0.054457616	0.05852275	0.067399405	0.036780264	0.029294368	0.04714588	0.053967517	0.05443578	0.054179274	0.06688752	0.07019993	0.041322242	0.05158596	0.05932489	0.034568693	0.028550545	0.054995723	0.04814597	0.075902715	0.089360096	0.0480195	0.031693146	0.07555495	0.065575	0.08340057	0.05339716	0.058398556	0.05246529	0.050551526	0.0812719	0.06096529	0.105631426	0.04202365	0.04476444	0.058788113	0.043300427	0.0585647	0.06344351	0.05866448	0.063255444	0.07038213	0.056762647	0.06998976	0.056443304	0.0585647	0.07298671	0.078403756	0.03661693	0.04101232	0.06627037	0.049691044	0.055476774	0.037497293
290916	SHXDRMKEXLFXGY-UHFFFAOYSA-N	CC1CC2CC(CC(=C1)C2)C(=O)OCC(C(F)(F)F)C(F)(F)S(=O)(=O)O	0.04419094	0.04759825	0.05486827	0.029418165	0.023704933	0.037948977	0.04380326	0.044394255	0.043616813	0.054846443	0.057608925	0.033416748	0.04188951	0.047963664	0.027888695	0.022868607	0.044762652	0.039001428	0.062821835	0.07632767	0.038312748	0.025567546	0.06287065	0.053658266	0.0702854	0.04334089	0.047520332	0.042486798	0.040985398	0.06763296	0.049483024	0.112218335	0.03388397	0.035893586	0.04718879	0.034880273	0.047298808	0.050905056	0.047406368	0.050958436	0.05710522	0.045851864	0.057375748	0.04556424	0.047298808	0.060425065	0.06480472	0.029618938	0.032974765	0.054315113	0.039978214	0.04449575	0.029871931
290917	OXCMQLXAKPZYSC-UHFFFAOYSA-N	CCOC(C(C(F)(F)F)(OCCC(C(F)(F)S(=O)(=O)O)(F)F)OC(=O)C12CC3CC(C1)CC(C3)C2)O	0.03764855	0.040480502	0.046951752	0.024987461	0.02008919	0.03219096	0.03727597	0.037895113	0.037180178	0.047313854	0.049770262	0.028385768	0.035579126	0.040942643	0.023645012	0.019411473	0.03811703	0.03303259	0.05428468	0.06704694	0.032564607	0.0216854	0.054415725	0.04620162	0.06135556	0.037101023	0.040877298	0.036345147	0.035152204	0.058365308	0.04246222	0.095173776	0.028600976	0.030413475	0.040377297	0.029496973	0.040415145	0.043486238	0.04055867	0.04376719	0.049109876	0.039015062	0.049537998	0.039002318	0.040415145	0.051972616	0.056013905	0.025078673	0.028089216	0.046779614	0.0341184	0.03803065	0.025323162
290918	UGVKJTAQMCNDAM-UHFFFAOYSA-N	C1CC2CC3C1CCC(C2)(C3)OC(=O)CC(F)(F)S(=O)(=O)O	0.047274254	0.05107935	0.058730304	0.031498726	0.025286198	0.04073886	0.04684749	0.047478616	0.0468295	0.05910612	0.062179763	0.03570801	0.044847846	0.051683567	0.029796695	0.024456497	0.047927417	0.041887224	0.06809387	0.08321888	0.041117065	0.027302098	0.06823717	0.057991963	0.07620136	0.04644198	0.050906885	0.045545902	0.04387885	0.073829874	0.053338986	0.11908301	0.036459934	0.038585085	0.050819684	0.03752038	0.051059145	0.054847308	0.051063202	0.054782413	0.061587643	0.04961713	0.062220167	0.049140003	0.051059145	0.06577252	0.07030298	0.03173932	0.03529903	0.05868448	0.04302629	0.047908727	0.032056194
290919	UHXJAQZPDURYGB-KAVNDROISA-N	CC1CCC(CC1C)S(=O)O	0.059615977	0.06440494	0.07367852	0.0400658	0.031919338	0.05170861	0.059037186	0.059308596	0.059271943	0.07322457	0.07688774	0.045000788	0.056293912	0.06522681	0.037735783	0.031044697	0.06000375	0.05279123	0.08419366	0.098952845	0.052177608	0.034547526	0.08378504	0.0720066	0.09246457	0.05812149	0.063680425	0.0570863	0.055039007	0.090800114	0.06695543	0.122064486	0.046242468	0.048978616	0.06428681	0.04761667	0.064050496	0.069364645	0.064322695	0.069012746	0.07728287	0.06277395	0.07718687	0.06208601	0.064050496	0.081211925	0.08635567	0.040113233	0.044743903	0.07300422	0.054347016	0.060710616	0.04095889
290920	NNKXREMISVMCAV-UHFFFAOYSA-N	C1=CC(=CC=C1CNC(=O)COCCOCCNC(=O)COCCOCCNC(=O)CCCNC(=O)CCCCCCCCCCCCCCCS(=O)O)C=O	0.05155184	0.055223893	0.06351702	0.034580573	0.028044606	0.04396852	0.051191412	0.051476557	0.050515663	0.06252688	0.06533091	0.03911456	0.04865724	0.05501803	0.033132397	0.027316734	0.05195569	0.045148045	0.07016466	0.08165952	0.044680156	0.03025296	0.06959597	0.06090852	0.07727344	0.05039678	0.055130553	0.049457263	0.04787336	0.07393366	0.056732398	0.07922865	0.039375644	0.041899953	0.054473024	0.04045505	0.054164328	0.058837723	0.054579545	0.0588377	0.06516145	0.052337	0.06385331	0.052460395	0.054164328	0.06607136	0.071862474	0.034741424	0.03845437	0.061204612	0.046235465	0.05149784	0.035139013
290921	KLRJOBDPTFTBFV-UHFFFAOYSA-N	C=CC1=CC=C(C=C1)CN2CCN(C2)CCCS(=O)(=O)O	0.050318025	0.054249503	0.06242367	0.033784755	0.026947428	0.04350985	0.049815305	0.050476573	0.050149105	0.06254183	0.06574577	0.038226996	0.04786989	0.055267513	0.031711105	0.026164848	0.051025562	0.044711165	0.07206592	0.08668814	0.044120602	0.02911273	0.07199447	0.06148418	0.07995195	0.049554072	0.054258507	0.048562724	0.04686118	0.077759355	0.056965955	0.1254631	0.038977336	0.041352797	0.054366976	0.04020502	0.05435143	0.058694948	0.05463629	0.058363985	0.06573049	0.053174697	0.06594373	0.05246249	0.05435143	0.069740556	0.073708996	0.0338845	0.037974663	0.06237247	0.046161592	0.051309697	0.03447266
290922	VZXYEWTYPHJOKZ-UHFFFAOYSA-N	CNC(=O)OC1=CC2=C(C=C1)C=C(C=C2)S(=O)(=O)O	0.04317376	0.04657914	0.05363393	0.028874094	0.02312666	0.037169922	0.04276997	0.04333338	0.04279922	0.05331881	0.0559585	0.032740124	0.041046537	0.047077436	0.027217662	0.022395475	0.043783784	0.03824404	0.060937636	0.072667375	0.03769777	0.024965936	0.060747884	0.05226888	0.06756802	0.042379845	0.0463624	0.041543886	0.040018488	0.065237075	0.048438437	0.112578645	0.03328876	0.035314567	0.046316493	0.034276858	0.04635432	0.050037146	0.046525933	0.049904842	0.05592646	0.045061514	0.055601716	0.04452339	0.04635432	0.058594245	0.06265167	0.02898944	0.032343276	0.05289594	0.03929008	0.04368534	0.029394185
290923	ZWKFBLBMDMZAJA-UHFFFAOYSA-N	CC(CS)C1=CC=NO1	0.062604144	0.067480005	0.07720559	0.04241812	0.03383797	0.05459193	0.06203417	0.06243689	0.062455773	0.07655828	0.08027267	0.047607407	0.05934996	0.068522416	0.03982259	0.032832507	0.06309354	0.055615705	0.08740827	0.10172043	0.05498476	0.036541294	0.08706363	0.07538251	0.09585454	0.061140835	0.06678111	0.060105287	0.057862688	0.09350188	0.07014579	0.11474913	0.04881197	0.051630653	0.06754202	0.05032456	0.06739656	0.07257943	0.0675083	0.07236524	0.080716215	0.06584019	0.08051418	0.06499597	0.06739656	0.083929814	0.08983068	0.042441253	0.04738144	0.07638663	0.057267748	0.06380777	0.043240376
290924	UBJFBFXNOLTKIB-PYAWSZOHSA-N	CCN(C)N=NC(=CC)C(C)S	0.060803987	0.065442756	0.07503997	0.041097265	0.032799747	0.05274237	0.060257487	0.060590576	0.06047181	0.074294284	0.07790832	0.0461644	0.05752287	0.06624362	0.038650237	0.031907637	0.0612399	0.053796552	0.08462115	0.09873639	0.053412426	0.035464775	0.08415951	0.0729761	0.09284438	0.059396833	0.06500657	0.058404554	0.056328338	0.090517685	0.06797295	0.113697246	0.04707858	0.049981087	0.065489665	0.048501264	0.06518189	0.07053224	0.065445594	0.07033092	0.07830228	0.06352788	0.077880315	0.062990114	0.06518189	0.08129251	0.08700448	0.04099605	0.045835976	0.07388471	0.055433195	0.061860822	0.0419356
290925	YEGSGXMFLLPBMJ-UHFFFAOYSA-N	C1CC2CC1C(C2S(=O)(=O)O)N	0.059040137	0.06374464	0.07294629	0.039702404	0.03171486	0.05116927	0.058500268	0.058793414	0.058595598	0.07231181	0.07586736	0.04463444	0.05582319	0.06442331	0.03746231	0.030860651	0.059459835	0.052300204	0.082694575	0.096950784	0.051721465	0.034288205	0.0822883	0.07109903	0.09084763	0.05752027	0.06292366	0.056533527	0.054436512	0.088873185	0.06604557	0.11662912	0.04577457	0.048515737	0.06354569	0.047100104	0.063348494	0.06848239	0.06353782	0.06819866	0.07620548	0.061851524	0.07588595	0.061214697	0.063348494	0.07959658	0.08512209	0.039754365	0.04424165	0.071886905	0.053709816	0.06001513	0.040595595
290926	ZSRRZXYPUJQNCA-UHFFFAOYSA-N	CCCCCCCCCC(=O)N(C)CC(=O)C(CN)S(=O)(=O)O	0.0645795	0.06927307	0.07961507	0.04361508	0.035016797	0.055684008	0.0640518	0.064468004	0.06382628	0.07864139	0.08237278	0.049054004	0.061112892	0.06977384	0.041288696	0.034143586	0.0651417	0.056975793	0.0889038	0.10371399	0.05673446	0.03783702	0.08833368	0.07702089	0.09751919	0.06309182	0.068974234	0.062033355	0.059823222	0.094764926	0.07165712	0.11564638	0.049771834	0.05297191	0.06917407	0.05118976	0.068756774	0.07452759	0.06906504	0.07441534	0.082712226	0.06660465	0.08161121	0.06637128	0.068756774	0.085106626	0.09161735	0.04351116	0.04842309	0.07753426	0.058538686	0.06535244	0.044504393
290927	VUTLHYYILLUGPM-UHFFFAOYSA-N	COC1=CC=C(C=C1)CCC[N+]2(CCCC(C2)NC(=O)C3=C(N=C(C(=N3)Cl)N)N)CCCC4=CC=C(C=C4)C(=O)NCCCS(=O)(=O)O.[Cl-]	0.05006348	0.053980924	0.062028103	0.033535235	0.026765075	0.043018546	0.049571116	0.050082374	0.04976023	0.062021386	0.06511825	0.037951283	0.04747343	0.054894693	0.03155019	0.02600213	0.050655287	0.044383865	0.07158213	0.08513925	0.04359305	0.02894118	0.071281604	0.06092105	0.07917778	0.049196653	0.05387946	0.048187267	0.046503503	0.07641337	0.056530725	0.1176463	0.038803823	0.041074418	0.05384007	0.040025573	0.053831875	0.05793224	0.05429235	0.057715036	0.06503932	0.052871514	0.06513655	0.052060198	0.053831875	0.06833325	0.07265569	0.033735298	0.0377322	0.06192887	0.045751236	0.05087013	0.03421443
290928	FKBFGHLXEWHEEN-UHFFFAOYSA-N	C1COCCC1CN2C3=C(C=C(C=C3)S(=O)(=O)O)NC2=O	0.047493555	0.05124104	0.058887295	0.031726144	0.02531391	0.040894262	0.04702463	0.04753898	0.04710837	0.058986265	0.062035512	0.03589947	0.045029927	0.051990665	0.02987509	0.024597587	0.04806612	0.04206654	0.06833517	0.08256042	0.04138212	0.027380232	0.068153635	0.057888694	0.0758702	0.046573024	0.051091123	0.04565137	0.0440413	0.0738837	0.05362032	0.12675257	0.03666652	0.03884804	0.051110994	0.037784457	0.05106982	0.055159103	0.051458318	0.054884814	0.06190428	0.05007567	0.062189776	0.049453855	0.05106982	0.066097595	0.0696756	0.031847455	0.035616048	0.058803737	0.043307327	0.048254184	0.032380965
290929	VCCQCGASVHTONE-UHFFFAOYSA-N	C1C(OC(=O)O1)CN2C3=C(C=C(C=C3)S(=O)(=O)O)NC2=O	0.05167072	0.0556544	0.06396308	0.034646183	0.027702585	0.044556145	0.051175285	0.051760763	0.051297106	0.06375044	0.0669208	0.039207745	0.049065996	0.056450613	0.03261881	0.02689119	0.05232687	0.045789354	0.07335316	0.08726724	0.045123197	0.029914815	0.07313111	0.06256626	0.081213966	0.050709754	0.055554815	0.049682748	0.04796218	0.07879248	0.058121927	0.12474091	0.03991075	0.04234581	0.055538476	0.041146852	0.055407263	0.059905183	0.055832285	0.0596542	0.06700533	0.05424892	0.066914044	0.05363792	0.055407263	0.07063341	0.07488693	0.034757398	0.038878	0.063517846	0.047130466	0.05244671	0.03533419
290930	RSOFPAVAHJISAB-UHFFFAOYSA-N	CS(=O)(=O)N1CCC(CC1)N2C3=C(C=C(C=C3)S(=O)(=O)O)NC2=O	0.041121285	0.044452876	0.0511761	0.027349126	0.021826461	0.03531713	0.040738262	0.041230146	0.04071759	0.051486254	0.054222457	0.031004373	0.03896081	0.044988617	0.025799254	0.021205788	0.04164628	0.03636505	0.059657566	0.07319805	0.035776444	0.023633733	0.059440345	0.05045882	0.06659414	0.040360555	0.04431223	0.039581977	0.03812225	0.06461048	0.046481468	0.12109902	0.031610884	0.033512026	0.044268653	0.03253451	0.04433989	0.04784161	0.044539057	0.047678348	0.053823967	0.04322683	0.054171436	0.042715777	0.04433989	0.05777245	0.061284922	0.027464401	0.030658225	0.051073574	0.037399404	0.041739482	0.027885815
290931	MSONDHOJEKDRGI-UHFFFAOYSA-N	C1CNCCC1N2C3=C(C=C(C=C3)S(=O)(=O)O)NC2=O	0.04751616	0.05127598	0.058941115	0.031769056	0.025349846	0.040948145	0.04705611	0.047596492	0.047170818	0.05902344	0.06206401	0.035962407	0.045069538	0.05203048	0.029904416	0.024621759	0.048108596	0.0420869	0.06824174	0.08245812	0.041436598	0.027413094	0.06809701	0.057947703	0.0758141	0.046609584	0.051104665	0.04567931	0.044068642	0.07379478	0.053640462	0.123686135	0.03667463	0.038868763	0.051165532	0.03779553	0.05113768	0.055191748	0.05146749	0.054950964	0.06192842	0.050086983	0.062203288	0.049433433	0.05113768	0.06604724	0.06983632	0.03187138	0.035654176	0.058842503	0.043347165	0.048286743	0.03241252
290932	KTUZKXZIRTYFEN-UHFFFAOYSA-N	C1=CC2=C(C=C1S(=O)(=O)O)NC(=O)N2CC3=CC=NC=C3	0.04229346	0.045565315	0.052530967	0.028325284	0.022596255	0.036435362	0.041867025	0.042425163	0.042064887	0.052474566	0.055142373	0.03212159	0.04017877	0.0463498	0.026579414	0.021907507	0.042877354	0.03750366	0.0604855	0.07279934	0.036939986	0.024417866	0.060376447	0.051479764	0.06720594	0.041605107	0.04560756	0.040726397	0.039324503	0.0650092	0.047792546	0.116307355	0.032645553	0.034621585	0.04555785	0.03369383	0.045460336	0.049066067	0.045854516	0.048927207	0.055120945	0.044527195	0.055209912	0.043945163	0.045460336	0.058311094	0.061810415	0.02840961	0.03189249	0.052355748	0.038675677	0.042997275	0.028862447
290933	UBSKXEFCWYIEJG-UHFFFAOYSA-N	C1C2C(C2CN3C4=C(C=C(C=C4)S(=O)(=O)O)NC3=O)CO1	0.05263267	0.056734174	0.06515399	0.03531362	0.028226446	0.045448802	0.05212289	0.052713852	0.052288733	0.06502564	0.06825765	0.039940786	0.04999222	0.0575551	0.03323426	0.027392108	0.053305425	0.046697892	0.0747692	0.089137144	0.045990326	0.030480321	0.07467763	0.063887045	0.08285613	0.0516636	0.05657637	0.05062641	0.04884518	0.08046831	0.059277784	0.12432249	0.04074256	0.04318923	0.056619514	0.041999273	0.05652817	0.06108136	0.056904875	0.06078195	0.06831046	0.055355527	0.068313286	0.054666173	0.05652817	0.07213104	0.07643809	0.035444923	0.039612155	0.06485276	0.048047632	0.05346925	0.036013126
290934	VXPPVYCGZMOLNA-UHFFFAOYSA-N	C1COCCC1N2C3=C(C=C(C=C3)S(=O)(=O)O)NC2=O	0.047137927	0.0509109	0.058459193	0.031492732	0.025137927	0.04064028	0.04667657	0.04719115	0.046782453	0.058554687	0.061579235	0.035644665	0.04471546	0.051635243	0.029655065	0.02439949	0.047717813	0.041776955	0.06780435	0.08189521	0.041076556	0.027180249	0.06766777	0.05749864	0.07529329	0.046207406	0.050662406	0.04530191	0.043676436	0.073314205	0.053213775	0.12507474	0.036427133	0.038574	0.050739177	0.037536304	0.05075538	0.05476097	0.051063776	0.054488666	0.06145091	0.04974848	0.061739642	0.049072266	0.05075538	0.06560588	0.06925541	0.03163905	0.035341572	0.05839594	0.04300196	0.04789046	0.032140423
290935	YHCAMKCIGMQLJJ-UHFFFAOYSA-N	C1COCCC1(CN2C3=C(C=C(C=C3)S(=O)(=O)O)NC2=O)F	0.045425527	0.04898991	0.056350417	0.030335296	0.024229744	0.039070405	0.044988126	0.04550805	0.045044206	0.05640586	0.0593081	0.03436821	0.04309365	0.049684532	0.028566852	0.023515675	0.045992266	0.0402297	0.06524756	0.07885552	0.039556455	0.026193783	0.06504903	0.055304654	0.07247214	0.04457781	0.048874043	0.04366894	0.04213818	0.070381366	0.05125143	0.122926496	0.035038613	0.037141703	0.048841465	0.03610404	0.048777744	0.052722663	0.049163345	0.052473973	0.05916538	0.047808856	0.059376527	0.047240775	0.048777744	0.062991165	0.06654602	0.030464435	0.034070037	0.05620218	0.041396517	0.046107642	0.030938346
290936	AWUZXWVHKKGOHU-UHFFFAOYSA-N	C1C(OC(=O)N1)CN2C3=C(C=C(C=C3)S(=O)(=O)O)NC2=O	0.05184921	0.055752587	0.0641716	0.034796227	0.027807623	0.044653896	0.051342648	0.0519376	0.051447548	0.0639364	0.06711371	0.039374508	0.04920154	0.056561373	0.03274451	0.027025908	0.052482706	0.045871887	0.07342534	0.08754979	0.045314644	0.0300462	0.07329993	0.06272037	0.08143073	0.050920386	0.055806797	0.049874008	0.048198845	0.07896907	0.058335	0.122570254	0.03995057	0.04244219	0.0557357	0.04120965	0.055540252	0.060086496	0.05601252	0.059918772	0.06721944	0.054294325	0.067159735	0.053797416	0.055540252	0.07079717	0.07512864	0.03482715	0.039036997	0.06371164	0.047273368	0.052637797	0.035478547
290937	GTDQKQOKFPRSGV-UHFFFAOYSA-N	C1C(CO1)CN2C3=C(C=C(C=C3)S(=O)(=O)O)NC2=O	0.050958015	0.054941118	0.0631075	0.0341705	0.027303869	0.044008	0.050467007	0.05103911	0.05061693	0.06288449	0.066033185	0.038643647	0.04838339	0.055731893	0.032147985	0.026474541	0.05159666	0.045176204	0.07240404	0.08627107	0.044489957	0.02949484	0.07228647	0.061797123	0.080207266	0.049962305	0.054734714	0.048975818	0.0472625	0.077947	0.057380885	0.12309539	0.03940638	0.041770235	0.054824967	0.040620483	0.05473377	0.059102982	0.055079937	0.05889569	0.066161655	0.053572834	0.06612771	0.05288909	0.05473377	0.06988989	0.07409446	0.034290858	0.03833913	0.06275047	0.046500165	0.05175523	0.03484175
290938	HBIZJUVODFZHIY-UHFFFAOYSA-N	CC1(CCOCC1)CN2C3=C(C=C(C=C3)S(=O)(=O)O)NC2=O	0.048076488	0.051849455	0.059598677	0.032140665	0.025694061	0.041382425	0.04761967	0.048188284	0.047684405	0.059621304	0.06266703	0.03641074	0.045638256	0.052566767	0.03027952	0.024922457	0.048702516	0.0426223	0.06887852	0.083036184	0.04187987	0.02776618	0.068704344	0.05849557	0.076494604	0.047196776	0.051715672	0.046233986	0.044601023	0.07420769	0.054232903	0.12667373	0.037135165	0.03934634	0.05167914	0.038271695	0.05163884	0.055776875	0.052020658	0.055495154	0.06253838	0.050582517	0.06269177	0.049959347	0.05163884	0.06647364	0.07028301	0.032301925	0.03609223	0.059429247	0.0438376	0.048781198	0.032772586
290939	BEWYQCYPIRQXAB-UHFFFAOYSA-O	C1CC[N+](C1)(CCCS(=O)(=O)O)CCOCCC#N	0.057433736	0.061831713	0.07111941	0.03863074	0.030690119	0.049707524	0.056841083	0.057397448	0.05724717	0.07160281	0.07529723	0.043452688	0.054368686	0.063113555	0.036202416	0.029902223	0.058012255	0.05081935	0.08265356	0.09935142	0.05048272	0.033237666	0.082491755	0.07035835	0.09158934	0.05654193	0.062079262	0.055434722	0.05366072	0.08949216	0.06514465	0.13174042	0.04432697	0.047111966	0.062300436	0.045742374	0.06201259	0.06716224	0.062457718	0.06690716	0.07522932	0.060619272	0.075717345	0.06017693	0.06201259	0.080100074	0.08451518	0.038517423	0.043335102	0.0712507	0.05276992	0.058801003	0.039422713
290940	RUZWHYZERSGRPE-UHFFFAOYSA-N	CC(CCCCCCCCCCS)OC1=C(C2=CC=CC3=C2C4=C(C=CC=C41)C=C3)OC(C)CCCCCCCCCCS	0.05181685	0.055730857	0.0640741	0.034794874	0.028031955	0.0445168	0.051416446	0.05188518	0.05123145	0.06339975	0.06637804	0.03942395	0.049163885	0.05615734	0.032993674	0.027142812	0.05240056	0.045810115	0.072227746	0.0847161	0.04506538	0.030252587	0.07182828	0.062214643	0.079676285	0.050883014	0.055671018	0.049837574	0.048167076	0.07648425	0.057790924	0.096215524	0.04006033	0.04242985	0.055273972	0.041254066	0.05518909	0.059609998	0.055576384	0.059490602	0.06641935	0.0537469	0.0657986	0.053366594	0.05518909	0.06839061	0.07356324	0.03508123	0.038972188	0.06297697	0.047027428	0.05222684	0.03536991
290941	VOAFCVFLSLMWPR-UHFFFAOYSA-N	CCCCCCCCCCCC(C1=CC2=CC3=CC(=C(C=C3C=C2C=C1C(CCCCCCCCCCC)S(=O)O)C(CCCCCCCCCCC)S(=O)O)C(CCCCCCCCCCC)S(=O)O)S(=O)O	0.048115466	0.05169764	0.058978688	0.03235685	0.026492823	0.04129339	0.047795672	0.048057668	0.047103513	0.058323123	0.06088976	0.036529355	0.045356624	0.051209487	0.03115569	0.025569558	0.04841786	0.04223498	0.065436535	0.07675607	0.04122254	0.028534824	0.06503572	0.056966037	0.072193004	0.046815645	0.05126799	0.04609562	0.044578172	0.06889282	0.052700084	0.06538535	0.03698607	0.03908322	0.050540727	0.037974246	0.050543677	0.054420847	0.05061415	0.054674614	0.060462516	0.048718132	0.059596337	0.048764057	0.050543677	0.061689906	0.06720169	0.032815434	0.03596253	0.057166524	0.042998083	0.0477687	0.032678552
290942	JAYKEDPJMMEBCS-UHFFFAOYSA-N	C1=CC2=C3C(=C1)C(=C(C4=CC=CC(=C43)C(=C2OCCCCCCCCCCCCS)OCCCCCCCCCCCCS)OCCCCCCCCCCCCS)OCCCCCCCCCCCCS	0.042288013	0.045280892	0.0519209	0.02842913	0.023111477	0.036148272	0.04199647	0.0421874	0.041490633	0.051493328	0.053798594	0.03207171	0.039855845	0.045240633	0.027305093	0.022545759	0.04256881	0.037071638	0.057828832	0.06768022	0.036638085	0.024937568	0.057222687	0.05018904	0.06355695	0.041396596	0.045372378	0.040698845	0.039395638	0.060964026	0.04662166	0.059049327	0.032344315	0.034436002	0.044778235	0.033217967	0.044405214	0.048368864	0.044840254	0.04843927	0.053638525	0.04294146	0.052583158	0.04315705	0.044405214	0.05458326	0.05890419	0.028593238	0.031612433	0.05021293	0.03799446	0.042334907	0.02893329
290943	WDXSWPXSJKALAN-UHFFFAOYSA-N	CCCCCCCCCCC(C1=C(C2=C3C4=C(C=CC5=C4C6=C(C=C5)C=CC7=C6C3=C1C=C7)C=C2)C(CCCCCCCCCC)S(=O)O)S(=O)O	0.046730928	0.050388217	0.05793237	0.03123409	0.02520064	0.040134974	0.046318762	0.046912737	0.046250634	0.057634283	0.060420264	0.035437968	0.044318136	0.050797116	0.029644782	0.024295116	0.04733001	0.041298486	0.06593183	0.07826621	0.04044724	0.027154133	0.065672725	0.056507517	0.073083565	0.045868985	0.050257243	0.04492391	0.043396294	0.06990781	0.052204527	0.09647148	0.03612917	0.038165823	0.049832217	0.037220858	0.049991358	0.05376739	0.050147645	0.05374871	0.060153604	0.048661195	0.059865545	0.048096217	0.049991358	0.06258671	0.0672764	0.03162344	0.035110865	0.057313967	0.042401224	0.047039736	0.031686913
290944	PJCDTPIIVBJPTE-UHFFFAOYSA-N	COC1=C(C=C(C=N1)Cl)S(=O)(=O)O	0.05202914	0.05610658	0.06444993	0.034967013	0.027880788	0.045024466	0.051532857	0.05200718	0.051756077	0.063859	0.06706149	0.039454084	0.04927455	0.05688851	0.032835107	0.027054599	0.05252657	0.046081625	0.07335116	0.086453006	0.045477234	0.030138236	0.07312544	0.06285349	0.08101458	0.050889313	0.05573716	0.049913842	0.04817159	0.07875838	0.05848668	0.11426902	0.040243275	0.042663775	0.055994462	0.041503064	0.055861264	0.06029861	0.056150965	0.06016497	0.067405865	0.054665737	0.0672496	0.053985305	0.055861264	0.07062984	0.07535217	0.035005227	0.039220802	0.06388146	0.047468908	0.052869845	0.03564475
290945	ZOLRJLJCPXMPQU-UHFFFAOYSA-N	COC1=C(C=C(C=N1)Br)S(=O)(=O)O	0.052772902	0.05690714	0.06535296	0.03548424	0.028303858	0.04569199	0.052274995	0.05276225	0.052498203	0.064764634	0.067988135	0.040026166	0.049989525	0.057693053	0.033325158	0.027457222	0.05329386	0.046743087	0.07430196	0.08747021	0.046144422	0.030593181	0.07406962	0.06371542	0.082050875	0.05162402	0.05651149	0.050640978	0.04886123	0.07973582	0.059294164	0.11391997	0.04084573	0.043285258	0.056789536	0.042121414	0.056672167	0.06117239	0.056940973	0.061023064	0.06835158	0.055431414	0.06814013	0.054744076	0.056672167	0.071544126	0.076383606	0.035529383	0.03979243	0.064746656	0.048156396	0.053617805	0.036173776
290946	MLXYYFFUQIXUHL-UHFFFAOYSA-N	C1=C(C=NC(=C1S(=O)(=O)O)Cl)Cl	0.04972163	0.05361845	0.06163485	0.03340183	0.02661266	0.043008175	0.04925572	0.049691927	0.04944301	0.06109535	0.06417834	0.037680022	0.04705628	0.054336082	0.03136046	0.02584486	0.05017984	0.043976128	0.07014387	0.082800746	0.04347683	0.02878657	0.06989318	0.06006558	0.07747717	0.04863448	0.05327764	0.047697574	0.046044074	0.07530741	0.055874474	0.11065991	0.03840365	0.040747095	0.05351149	0.039607268	0.05338688	0.05769069	0.053628653	0.057565857	0.06444831	0.05217572	0.06431582	0.05157873	0.05338688	0.06753221	0.072122775	0.03340917	0.037439167	0.061039973	0.0453341	0.05051603	0.034043826
290947	BHQZZGMLINBHRX-UHFFFAOYSA-N	CN(C)CC1=CC(=C(S1)S(=O)O)F	0.05390964	0.058125854	0.06677659	0.03625972	0.028856883	0.04676941	0.053369127	0.05382771	0.0536727	0.06647953	0.06986705	0.040818837	0.050969195	0.059064697	0.033998575	0.027977478	0.05434183	0.04771041	0.0765251	0.09055234	0.047114078	0.031220376	0.07631173	0.065337874	0.084498644	0.05266149	0.05777532	0.051674746	0.04993425	0.082431555	0.060725987	0.117446445	0.041679837	0.04417634	0.058172893	0.043000214	0.057990015	0.06263847	0.058292843	0.06252535	0.07006082	0.05679196	0.07024145	0.056149077	0.057990015	0.073819324	0.07859606	0.03624349	0.040663	0.066477105	0.049224503	0.054919343	0.03692151
290948	VDOYLWJEFJDOJO-UHFFFAOYSA-N	CC(C)(C1=NC=C(S1)S(=O)O)O	0.055155806	0.05939095	0.06831323	0.037199117	0.029620001	0.0478797	0.054629534	0.055029072	0.054944307	0.06780829	0.071203865	0.041823994	0.052130304	0.060348623	0.03488537	0.028734768	0.055573665	0.04882284	0.0777055	0.09147938	0.048318453	0.032037243	0.0775199	0.06667225	0.085694276	0.053901136	0.05909402	0.052927993	0.05111137	0.083601676	0.062057037	0.112326466	0.04266696	0.04524017	0.059574872	0.043998778	0.05929581	0.06409813	0.059584368	0.06402276	0.0715283	0.057952713	0.07159485	0.057447135	0.05929581	0.074788816	0.08001574	0.037134174	0.041668173	0.06777477	0.050367765	0.05625955	0.037872203
290949	BYHBWWAOKWRPIL-UHFFFAOYSA-N	CN(C)CC1=CN=C(C=C1)S(=O)O	0.05452326	0.058812775	0.06755362	0.036706846	0.029209238	0.04741799	0.053960573	0.054516017	0.054420333	0.06741369	0.07087	0.041368045	0.051627655	0.0599465	0.034357637	0.028261974	0.055032324	0.04839101	0.077678084	0.09233459	0.047687236	0.031593166	0.07764794	0.06635983	0.0859613	0.05338224	0.05851362	0.052345168	0.050563224	0.08394186	0.061630826	0.1197445	0.042302918	0.04475143	0.05894629	0.04365582	0.058885552	0.06344575	0.05910487	0.06329472	0.0710808	0.05772481	0.07148914	0.056942124	0.058885552	0.07516252	0.0799564	0.03675454	0.041265965	0.067649856	0.049972665	0.05564621	0.037356056
290950	XMWLVXXYIYBETQ-LURJTMIESA-N	CC(=C)C(=O)NCC(CS(=O)(=O)O)O	0.06513574	0.06998515	0.08021256	0.044145845	0.035279095	0.056536008	0.064563766	0.06481304	0.064668104	0.07913433	0.082910545	0.049499698	0.061567277	0.07069634	0.04155292	0.034338653	0.06547523	0.057583034	0.08978946	0.104372345	0.057228237	0.038115926	0.08931794	0.07772068	0.09831719	0.0634814	0.06932999	0.062462904	0.060159177	0.09578375	0.072485335	0.11338997	0.050445605	0.05356921	0.06996833	0.05193593	0.06964778	0.07518312	0.06977582	0.075094625	0.08331841	0.067729875	0.082777716	0.06718956	0.06964778	0.0860444	0.09257707	0.043969344	0.049096532	0.078594975	0.059283625	0.06609413	0.04501631
290951	OMMZJMQTMDUDQM-UHFFFAOYSA-N	CC1=C(C=CC2=C1C=CC(=C2O)N=NC3=CC=C(C=C3)N=NC4=CC=CC=C4)N=NC5=C(C6=C(C(=C(C=C6C=C5)S(=O)(=O)O)N=NC7=CC=CC=C7)O)N	0.015998498	0.017305525	0.020592216	0.010244263	0.008087596	0.013308639	0.015817707	0.016155057	0.015822046	0.021325609	0.022581501	0.011783514	0.014939515	0.017585114	0.009662841	0.007903772	0.016228363	0.013748492	0.024998844	0.032252993	0.013643926	0.008831949	0.024613973	0.020351352	0.028679287	0.01592449	0.017923407	0.015566024	0.015132743	0.026570857	0.018517304	0.068841204	0.011758843	0.012607965	0.017380323	0.012152497	0.017167643	0.019179914	0.017574297	0.019145826	0.021968855	0.01662353	0.021964554	0.01687988	0.017167643	0.02368648	0.025204444	0.010227358	0.011680776	0.020578887	0.014408572	0.016309952	0.010493481
290952	HPZGYGDDNSNKPC-MLGOLLRUSA-N	CCCCC1(CS(=O)(=O)C2=C(C=CC(=C2)S)C(N1)C)CC	0.05536769	0.059530996	0.06845192	0.037171956	0.029677903	0.047698695	0.054825164	0.05527861	0.05495312	0.06839986	0.07184428	0.04198631	0.052449606	0.060471065	0.034967892	0.028863203	0.05592347	0.048952844	0.07866517	0.09360459	0.048445456	0.03207019	0.078245655	0.067074075	0.08683055	0.054345198	0.05959527	0.05327072	0.05151068	0.08432798	0.06234352	0.12690076	0.04269743	0.045380592	0.059599303	0.044024628	0.05927058	0.06434246	0.059862696	0.06399583	0.07186756	0.058038164	0.071728066	0.057569068	0.05927058	0.075763285	0.07994008	0.037185274	0.04167766	0.067916185	0.05053277	0.056305587	0.037955977
290953	XSTQLPUDKQYFTB-UHFFFAOYSA-N	CC1=CC(=C(C=C1N=NC2=CC(=C(C=C2)C=CC3=C(C=C(C=C3)NN4CNC5=C4C6=CC=CC=C6C(=C5)S(=O)(=O)O)S(=O)(=O)O)S(=O)(=O)O)S(=O)(=O)O)N7N8N7C9=C8C=CC1=C9C=CC(=C1)S(=O)(=O)O	0.01550138	0.016959691	0.02000729	0.009759887	0.007694765	0.012777492	0.015335495	0.015573271	0.015230936	0.020769712	0.022018524	0.011196618	0.01440878	0.017039342	0.009255537	0.007509654	0.015700126	0.013274273	0.024558406	0.0316107	0.0130896	0.008415795	0.023816738	0.01975798	0.027804304	0.015350324	0.017266555	0.015033591	0.014516706	0.026085045	0.017811693	0.077169314	0.011352716	0.012162603	0.016801978	0.011688339	0.016651616	0.018708527	0.01697588	0.018538212	0.021298295	0.01610656	0.021157304	0.016258718	0.016651616	0.023222305	0.024613792	0.009817025	0.01106417	0.019765556	0.013831156	0.015744617	0.010007776
290954	JKBUKDWGQHZDRC-UHFFFAOYSA-N	CC1=C(C=CC(=C1)N2N3N2C4=C3C=CC5=C4C=CC(=C5)S(=O)(=O)O)N=NC6=CC(=C(C=C6)C=CC7=C(C=C(C=C7)N8N9N8C1=C9C=CC2=C1C=CC(=C2)S)S(=O)(=O)O)S(=O)(=O)O	0.01604417	0.017530818	0.020691995	0.010176632	0.008005502	0.013295256	0.015864097	0.016119933	0.015852561	0.02162702	0.02296374	0.011661319	0.014941005	0.017759075	0.00960187	0.007825732	0.01625045	0.013802432	0.02571771	0.03337367	0.013602125	0.008749383	0.025029197	0.020589288	0.029246151	0.015916388	0.017888818	0.015573056	0.0150348	0.027402764	0.018579124	0.081605904	0.011847148	0.01265903	0.01747947	0.012219874	0.017324043	0.019410724	0.017699156	0.01921812	0.022198604	0.016857242	0.022191277	0.016975602	0.017324043	0.02441008	0.025687408	0.010219647	0.011570502	0.020732194	0.014414315	0.01639562	0.010455189
290955	JSZYUTXXBXKILH-UHFFFAOYSA-N	CC1=CC(=C(C=C1N=NC2=CC(=C(C=C2)C=CC3=C(C=C(C=C3)NN4C5=C(N4)C=C(C6=CC=CC=C65)S(=O)(=O)O)S(=O)(=O)O)S(=O)(=O)O)S(=O)(=O)O)N7N8N7C9=C8C=CC1=C9C=CC(=C1)S(=O)(=O)O	0.01591137	0.01735734	0.02052484	0.010060327	0.007933637	0.013137554	0.015743908	0.016025305	0.01567093	0.021286082	0.022548843	0.01154316	0.014829611	0.01748982	0.009524243	0.007748491	0.016146105	0.013652526	0.025021112	0.032144535	0.01348603	0.00866922	0.024353905	0.020265771	0.028370839	0.01579533	0.017755644	0.015468205	0.01494019	0.026529413	0.018285802	0.07501524	0.011672386	0.01250953	0.017247032	0.01202822	0.017105024	0.01918872	0.017439568	0.01904171	0.021828715	0.016509198	0.021687487	0.01667019	0.017105024	0.023632694	0.025153205	0.010105133	0.011412482	0.020278126	0.014243546	0.01616316	0.010310949
290956	OHMFECGBVSNXIJ-UHFFFAOYSA-N	CC1=CC(=C(C=C1N2N3N2C4=C3C=CC5=C4C=CC(=C5)S(=O)(=O)O)C)N=NC6=CC(=C(C=C6)C=CC7=C(C=C(C=C7)NN8C9=C(N8)C=C(C1=CC=CC=C19)S(=O)(=O)O)S(=O)(=O)O)S(=O)(=O)O	0.016764782	0.01828648	0.021630997	0.010635082	0.008364937	0.013875924	0.0165814	0.01687048	0.016564796	0.022528615	0.023898134	0.012188247	0.015622979	0.018505486	0.010042523	0.008186057	0.017002072	0.014404813	0.026591554	0.034341156	0.014250007	0.009145108	0.025880981	0.02145261	0.030193444	0.016657278	0.018729134	0.01630445	0.01575707	0.028257942	0.019378107	0.07946618	0.012335114	0.013213068	0.018247506	0.012724537	0.018079424	0.020290952	0.018464755	0.020104837	0.023123577	0.017517138	0.023031965	0.017663008	0.018079424	0.025174582	0.026661908	0.010664033	0.012080597	0.021516614	0.015062469	0.01710806	0.010917266
290957	OBOAEPLZCCMWAQ-UHFFFAOYSA-N	CC1=CC(=C(C=C1N=NC2=C(C=C(C(=C2)NC(=O)C)N=NC3=C(C=C(C(=C3)NC(=O)C)N=NC4=CC(=C(C=C4)Cl)S(=O)(=O)O)SCCCS(=O)(=O)O)SCCCS(=O)(=O)O)OCCCCS(=O)(=O)O)N=NC5=C(N6C7=C(C(=C(C=C7)S(=O)(=O)O)C)N=C6C(=C5C)C#N)O	0.024823185	0.026426947	0.031201005	0.01623515	0.012943722	0.020628495	0.024587955	0.024825916	0.024292964	0.031056598	0.032584094	0.018580275	0.023147	0.026568541	0.015417559	0.012743091	0.025008786	0.021224653	0.035409298	0.042595513	0.021346625	0.014108548	0.0349573	0.030010987	0.03968724	0.024505872	0.02732018	0.023963979	0.023393866	0.037092082	0.027929386	0.04809619	0.018264808	0.019710649	0.026489574	0.018880015	0.025875453	0.028713722	0.026706195	0.028970113	0.03240553	0.025107007	0.031845123	0.025590122	0.025875453	0.03295346	0.035696533	0.016107764	0.018372228	0.030257579	0.022201378	0.024996566	0.016602818
290958	UWCNKVJHNQDADO-UHFFFAOYSA-N	CC1=CC(=C(C=C1N=NC2=CC=C(C=C2)SCCCS(=O)(=O)O)OCCCS(=O)(=O)O)N=NC3=CC(=C(C=C3C)N=NC4=C(N5C6=CC=CC=C6N=C5C(=C4C)C#N)O)OCCCS(=O)(=O)O	0.028497305	0.030418526	0.03561336	0.018854257	0.015014072	0.0239692	0.028206462	0.028404677	0.028040016	0.035400428	0.03721112	0.021487392	0.026707035	0.03079552	0.017811796	0.014741031	0.028683638	0.02471727	0.040745847	0.049060162	0.024675898	0.016296078	0.040448394	0.03448074	0.045609612	0.028064743	0.031077918	0.027428683	0.026695784	0.04314348	0.03216233	0.07161458	0.021378994	0.022922238	0.03054897	0.022110837	0.030027742	0.0329523	0.030811047	0.033115305	0.037172493	0.029359896	0.03682078	0.029510504	0.030027742	0.03839293	0.041135095	0.01872687	0.02127836	0.034981728	0.025715884	0.028860435	0.01929005
290959	IKIYBJFTTSVNIN-UHFFFAOYSA-N	CCC1=C(C=CC(=C1)N2N3N2C4=C3C=CC5=C4C=CC(=C5)S(=O)(=O)O)N=NC6=CC(=C(C=C6)C=CC7=C(C=C(C=C7)NN8C9=C(N8)C=C(C1=CC=CC=C19)S(=O)(=O)O)S(=O)(=O)O)S(=O)(=O)O	0.016807403	0.018304992	0.021594021	0.010714896	0.008447573	0.013941047	0.016619047	0.016864982	0.016592007	0.022343628	0.02368209	0.012265341	0.015669681	0.018519472	0.010117919	0.008265622	0.01701608	0.014475936	0.026351104	0.033736072	0.014326258	0.009219872	0.025672052	0.021346888	0.029791668	0.016655456	0.01868346	0.01630488	0.015749032	0.028008496	0.019338805	0.07834549	0.012417229	0.013302164	0.01825439	0.012806416	0.018085007	0.020245904	0.01844324	0.020051122	0.02300958	0.017562937	0.022900593	0.017668184	0.018085007	0.024945976	0.026411634	0.01074015	0.012148462	0.02145294	0.01510023	0.017131764	0.01100231
290960	UYPXXGZDSPZTAJ-IKOOQNQJSA-N	CC=CC1=C(N=C2N1C(=C(C(=C2C#N)C)N=NC3=C(C=C(C(=C3)C)N=NC4=C(C=C(C(=C4)C)N=NC5=CC=C(C=C5)C)OCCCS(=O)(=O)O)OCCCS(=O)(=O)O)O)C=C	0.029022122	0.030965233	0.036374032	0.019244362	0.015355283	0.024501763	0.02871995	0.029125351	0.028666675	0.03639971	0.03827005	0.021991048	0.027350208	0.03147316	0.01816022	0.015028152	0.029361576	0.025295157	0.041682698	0.050815083	0.025224026	0.016646504	0.041525785	0.03544725	0.046895474	0.028739572	0.031809013	0.02808771	0.0273193	0.04408778	0.032897055	0.07173563	0.021838646	0.023411695	0.031234432	0.022599164	0.030841898	0.033746377	0.031493485	0.03385683	0.0380746	0.029983645	0.03787491	0.030107304	0.030841898	0.039337453	0.042397127	0.019160284	0.0217668	0.035924505	0.026343837	0.029485423	0.01964197
290961	IXUITOMLGYTKJK-UHFFFAOYSA-N	CC1=C(C=CC(=C1)N2N3N2C4=C3C=CC5=C4C=CC(=C5)S(=O)(=O)O)N=NC6=CC(=C(C=C6)C=CC7=C(C=C(C=C7)NN8C9=C(N8)C=C(C1=CC=CC=C19)S(=O)(=O)O)S(=O)(=O)O)S(=O)(=O)O	0.01622061	0.01769265	0.020922473	0.010302675	0.008108849	0.013438965	0.016041141	0.016316425	0.016033594	0.02178172	0.023102073	0.011803108	0.015122992	0.0179169	0.00972489	0.007929594	0.01645203	0.013957074	0.025714383	0.03317569	0.013796101	0.008858999	0.02502104	0.020749597	0.029169533	0.016115349	0.018106109	0.015775548	0.015234853	0.027329702	0.01874372	0.07828715	0.011954444	0.012801388	0.017663186	0.01232894	0.017506476	0.019636048	0.017859126	0.019447947	0.022368615	0.016963258	0.022282973	0.017095577	0.017506476	0.0243491	0.025781322	0.010333075	0.011694858	0.02081665	0.014582573	0.016560812	0.010574384
290962	LIVJAHISVCIZSV-UHFFFAOYSA-N	CC1=CC(=C(C=C1N=NC2=C(C=C(C(=C2)NC(=O)C)N=NC3=C(C=C(C(=C3)NC(=O)C)N=NC4=CC(=C(C=C4)Cl)S(=O)(=O)O)SCCCS(=O)(=O)O)SCCCS(=O)(=O)O)OCCCS(=O)(=O)O)N=NC5=C(N6C7=C(C=C(C=C7)S(=O)(=O)O)N=C6C(=C5C)C#N)O	0.023375357	0.02490737	0.029452201	0.015248036	0.012139045	0.019385705	0.023151059	0.023365404	0.022866873	0.02932005	0.030784816	0.017450817	0.021780144	0.025027802	0.014471978	0.011953492	0.02354056	0.019966563	0.033486415	0.04040497	0.020085918	0.013238125	0.033041038	0.028310206	0.0375933	0.023065854	0.02573683	0.022553507	0.022016248	0.03511488	0.026319766	0.04826302	0.017153207	0.018527925	0.024953263	0.0177388	0.024362314	0.027082274	0.02515765	0.027320659	0.030602012	0.023652695	0.03007482	0.024110068	0.024362314	0.03118442	0.033772025	0.015114765	0.017248044	0.02853502	0.020880517	0.023538617	0.015604916
290963	SYXODNVLSZMGNG-UHFFFAOYSA-N	COCCOC1=C(C=CC(=C1)N=NC2=CC(=C(C=C2)C=CC3=C(C=C(C=C3)N4N5N4C6=C5C=C(C7=CC=CC=C76)S(=O)(=O)O)S(=O)(=O)O)S(=O)(=O)O)N8N9N8C1=C9C=CC2=C1C=CC(=C2)S(=O)(=O)O	0.016590763	0.018145217	0.021287303	0.010519244	0.008280771	0.013745877	0.016395437	0.016584538	0.016338645	0.022055496	0.023395006	0.012035031	0.015419883	0.0183024	0.009940281	0.00808973	0.016759101	0.014276383	0.026281083	0.033549763	0.014055195	0.00904963	0.025496919	0.021087673	0.029590005	0.016368324	0.018376488	0.016027804	0.015473872	0.028009262	0.01909038	0.08122674	0.012271406	0.013105253	0.01799811	0.012649772	0.017825013	0.019974597	0.018214379	0.019757582	0.022747185	0.017429255	0.022668587	0.01745816	0.017825013	0.02491273	0.026166445	0.010579872	0.011935174	0.021208847	0.014862086	0.016900674	0.010814866
290964	XCDZBCBSWAXSCI-UHFFFAOYSA-N	COCOC1=C(C=CC(=C1)N2N3N2C4=C3C=CC5=C4C=CC(=C5)S(=O)(=O)O)N=NC6=CC(=C(C=C6)C=CC7=C(C=C(C=C7)N8N9N8C1=C9C=C(C2=CC=CC=C21)S(=O)(=O)O)S(=O)(=O)O)S(=O)(=O)O	0.01658834	0.018134203	0.021309271	0.010526302	0.008296569	0.013756956	0.016400766	0.016615719	0.0163626	0.022097284	0.023431087	0.012052757	0.015435937	0.018313352	0.009946887	0.008096807	0.01677978	0.014285266	0.026274497	0.033604257	0.01405446	0.009059337	0.025539234	0.021125594	0.029661259	0.016390475	0.018417051	0.016051456	0.015497401	0.027979732	0.01911202	0.08028222	0.012272535	0.013107726	0.018007895	0.012651327	0.017852452	0.019974187	0.018223392	0.019778468	0.022765968	0.01742211	0.022713298	0.017459447	0.017852452	0.024883013	0.026211325	0.010588714	0.011952373	0.021262128	0.014876436	0.01690637	0.010816439
290965	UNKRAPNKIFYWPP-UHFFFAOYSA-N	CC1=CC(=C(C=C1N=NC2=CC(=C(C=C2)C=CC3=C(C=C(C=C3)NN4C5=C(N4)C=C(C6=CC=CC=C65)S(=O)(=O)O)S(=O)(=O)O)S(=O)(=O)O)C(=O)C7=CC=CC=C7)N8N9N8C1=C9C=CC2=C1C=CC(=C2)S(=O)(=O)O	0.01431247	0.015658863	0.018585566	0.00897346	0.007016013	0.011763715	0.014159486	0.014394047	0.014152509	0.01948369	0.020694936	0.010307225	0.013292061	0.015873922	0.008474087	0.00688452	0.014521927	0.012235421	0.023088487	0.029897243	0.012123331	0.007701975	0.022331607	0.018457627	0.026183397	0.014257726	0.016098473	0.013958594	0.013486363	0.024459383	0.016627815	0.07287337	0.010454117	0.011230225	0.015627801	0.010781853	0.015449708	0.017491143	0.015828004	0.017271359	0.019949188	0.014982129	0.019820765	0.015157737	0.015449708	0.02180742	0.022991067	0.008999919	0.010227675	0.018453706	0.012848412	0.014644978	0.009233844
290966	NWNBMEYOEZGBBJ-UHFFFAOYSA-N	COC1=CC(=C(C=C1N=NC2=CC(=C(C=C2)C=CC3=C(C=C(C=C3)NN4CNC5=C4C6=CC=CC=C6C(=C5)S(=O)(=O)O)S(=O)(=O)O)S(=O)(=O)O)OC)N7N8N7C9=C8C=CC1=C9C=CC(=C1)S(=O)(=O)O	0.016921993	0.018522928	0.021789063	0.010693134	0.008385636	0.01399635	0.016719798	0.016922155	0.016693	0.022741284	0.024148308	0.012236292	0.015699882	0.018742649	0.010079742	0.008198729	0.017091267	0.01452442	0.02714769	0.034999616	0.014314974	0.009183429	0.026331037	0.021695133	0.030689102	0.016743397	0.018853942	0.01639126	0.015843906	0.028942114	0.01958891	0.08324705	0.01247015	0.013335052	0.018423172	0.012860103	0.018232942	0.020496102	0.018656125	0.020261189	0.023387397	0.017819446	0.02337301	0.01790526	0.018232942	0.02574103	0.027010867	0.010741214	0.01216758	0.021801773	0.015181894	0.017287921	0.010996214
290967	JMVCTXHHDPHMJN-UHFFFAOYSA-N	CC1=CC(=C(C=C1N=NC2=CC(=C(C=C2)C=CC3=C(C=C(C=C3)NN4CNC5=C4C6=CC=CC=C6C(=C5)S(=O)(=O)O)S(=O)(=O)O)S(=O)(=O)O)S(=O)O)N7N8N7C9=C8C=CC1=C9C=CC(=C1)S(=O)(=O)O	0.01667946	0.018208053	0.021456385	0.010563623	0.008363018	0.013779512	0.016500723	0.016730854	0.01638852	0.022162221	0.023469519	0.012110916	0.015509352	0.018275011	0.010015309	0.008148035	0.016875003	0.014313865	0.026140433	0.033506718	0.014087054	0.009130229	0.025458261	0.021150563	0.029679576	0.01647443	0.018515475	0.016135624	0.01558468	0.027745668	0.01911875	0.07893353	0.01226767	0.013113801	0.018003592	0.012634044	0.017867444	0.019982	0.018202238	0.019848311	0.02274734	0.01729766	0.022627352	0.017451826	0.017867444	0.024691636	0.02628077	0.010631867	0.011965469	0.02125061	0.014880979	0.016879862	0.010821776
290968	KBCUKSKREWWMIK-UHFFFAOYSA-N	CC1=CC(=CC2=C1N3C(=C(C(=C(C3=N2)C#N)C)N=NC4=C(C=C(C(=C4)C)N=NC5=C(C=C(C(=C5)NC(=O)C)N=NC6=C(C=C(C(=C6)NC(=O)C)N=NC7=CC(=C(C=C7)Cl)S(=O)(=O)O)SCCCS(=O)(=O)O)SCCCS(=O)(=O)O)OCCCS(=O)(=O)O)O)S(=O)(=O)O	0.02412057	0.025681788	0.030356187	0.015740016	0.012529597	0.019999297	0.02388705	0.0241092	0.023595514	0.030254027	0.031755578	0.01801411	0.022457	0.025822083	0.014936927	0.012340705	0.024285316	0.020588879	0.034526557	0.041636072	0.020718092	0.013669859	0.03406643	0.029204655	0.038749088	0.023810798	0.026575636	0.023276424	0.022737425	0.036177646	0.027156508	0.04875847	0.017691871	0.019110937	0.025743276	0.018297175	0.025115853	0.027935674	0.025958637	0.02818633	0.031567007	0.024378616	0.031034082	0.02487759	0.025115853	0.032135125	0.034799196	0.015599467	0.017815156	0.029437998	0.021543179	0.024284575	0.016107706
290969	OLGLFYOAGISSCD-UHFFFAOYSA-N	CC1=C2C(=C(C=C1)S(=O)(=O)O)N3C(=C(C(=C(C3=N2)C#N)C)N=NC4=C(C=C(C(=C4)C)N=NC5=C(C=C(C(=C5)NC(=O)C)N=NC6=C(C=C(C(=C6)NC(=O)C)N=NC7=CC(=C(C=C7)Cl)S(=O)(=O)O)SCCCS(=O)(=O)O)SCCCS(=O)(=O)O)OCCCS(=O)(=O)O)O	0.024428751	0.026003044	0.030714208	0.015956765	0.012707619	0.020276204	0.024191944	0.024419542	0.023899566	0.030593831	0.032104395	0.01826431	0.022761364	0.026141316	0.015144169	0.012511915	0.02459905	0.020866428	0.034891706	0.04202246	0.020993296	0.013861304	0.03444162	0.029541025	0.03913716	0.024111679	0.02688382	0.023570843	0.023018021	0.036556304	0.027494201	0.04859173	0.017940752	0.01936966	0.026063625	0.018552653	0.025443053	0.028259289	0.026277268	0.028518772	0.031920224	0.024700137	0.03138292	0.025185218	0.025443053	0.032474484	0.035181087	0.015822409	0.01806524	0.029792542	0.021831177	0.024590777	0.016322304
290970	UNUSFEBLYOSIKF-BLMKPLIWSA-N	C=CC=C(C=C)N=NC1=C(C=CC2=C(C(=C(C=C21)S(=O)(=O)O)N=NC(=CC=C)C=C)O)N	0.03615443	0.038651697	0.045242734	0.024175344	0.019458622	0.030948494	0.035822645	0.036623884	0.035842054	0.045387655	0.04767389	0.027553905	0.034398597	0.03921742	0.022801628	0.01880294	0.036824178	0.03184753	0.051213223	0.06262851	0.031513326	0.020991966	0.05142176	0.044240277	0.05774771	0.035937797	0.03949381	0.03513763	0.03403322	0.054436415	0.040759224	0.07970078	0.027498936	0.029296886	0.038842585	0.028385144	0.038911827	0.04195356	0.039016087	0.042161502	0.047100566	0.037207875	0.047172632	0.037222493	0.038911827	0.048857976	0.053162962	0.02422252	0.027238488	0.044778887	0.03295363	0.036568753	0.024422709
290971	IZUSMWYMKGKTPG-JXWMSIPQSA-O	CN(CCCC(=O)NCCSSCCC(=O)NCCNC(=O)C1=CC(=CC=C1)OCC(N=[N+]=[N-])OCCOCC(=O)NCC#CC2=CN(C3=NC=NC(=C23)N)C4CC(C(O4)COP(=O)(O)OP(=O)(O)OP(=O)(O)O)OCN=[N+]=[N-])C(=O)C5=CC=CC=C5C6=C7C=C8CCC[N+](=C8C=C7OC9=C6C=C1CCCN(C1=C9)CCCS(=O)(=O)O)CCCS(=O)(=O)O	0.064465486	0.06782157	0.07604862	0.047043197	0.038232382	0.05713454	0.06399352	0.0634292	0.06480687	0.07529357	0.07818005	0.051579196	0.060994536	0.0700013	0.04430744	0.038041104	0.06431923	0.058045946	0.08462576	0.0941263	0.058095027	0.041227356	0.084172584	0.07489238	0.090727426	0.063661255	0.06891926	0.06267772	0.061453223	0.089048654	0.07157011	0.025320064	0.05211277	0.055185903	0.06911331	0.053863168	0.067467734	0.07276704	0.0693674	0.07251751	0.079674944	0.067800835	0.079010524	0.06745434	0.067467734	0.080295816	0.08418222	0.046313476	0.052027624	0.07572646	0.060217462	0.066241585	0.0482947
290972	FLJKGIOVJOQLTK-VMPREFPWSA-N	CN1CCC2=CC(=C3C=C2C1CCC4=CC=C(C=C4)OC5=C(C=C(C(=C5)CC6C7=C(O3)C(=C(C=C7CCN6C)OC)O)S(=O)(=O)O)OC)OC	0.03539086	0.038888637	0.044838626	0.022633824	0.01765116	0.029767131	0.03481681	0.03506136	0.035203148	0.048376307	0.051677097	0.025648385	0.03277067	0.040150285	0.021182835	0.017238872	0.035563007	0.030730203	0.059360337	0.07755191	0.030220618	0.019305333	0.05743434	0.04638413	0.06627647	0.035034683	0.039519258	0.034384888	0.03322143	0.06490596	0.041910756	0.14220163	0.02666859	0.028294692	0.039284717	0.027545651	0.038705625	0.04373546	0.039997257	0.042917408	0.050189953	0.038820334	0.05112238	0.03861957	0.038705625	0.05777933	0.05771973	0.022741856	0.025804043	0.04674033	0.03231163	0.036969874	0.02333724
290973	GCMRRKMDCJULAI-CONSDPRKSA-N	CC(=O)OC1=C(C=C2CCN(C3C2=C1OC4=C(C=C5CCN(C(C5=C4)CCC6=CC=C(C=C6)OC7=C(C=C(C(=C7)C3)S(=O)(=O)O)OC)C)OC)C)OC	0.036246885	0.03978509	0.045878746	0.023223335	0.018135732	0.030484498	0.035679825	0.03595091	0.036023878	0.04931401	0.052614987	0.026328275	0.033627737	0.041009087	0.021757556	0.017717563	0.036469527	0.03151272	0.060112078	0.07812075	0.031001016	0.019820217	0.058286868	0.04735104	0.06710533	0.03588184	0.040400427	0.03520512	0.033979386	0.06539538	0.04277264	0.14021148	0.02734237	0.029029023	0.04012979	0.028228173	0.03959573	0.044662315	0.04084585	0.04384266	0.05111537	0.03959574	0.05193464	0.039341085	0.03959573	0.05829463	0.058632057	0.023330178	0.0264512	0.047622815	0.033070475	0.037774064	0.023933616
290974	PTGRZEDOOKVSID-NDEPHWFRSA-N	CNCCC1=CC(=C2C=C1CCC3=CC=C(C=C3)OC4=C(C=C(C(=C4)CC5C6=C(O2)C(=C(C=C6CCN5C)OC)O)S(=O)(=O)O)OC)OC	0.03751602	0.040843796	0.046944987	0.0245731	0.019359753	0.031866625	0.037016105	0.037189066	0.037223507	0.04889453	0.051883053	0.027843738	0.03501833	0.041789122	0.023080487	0.018913085	0.03768941	0.032857712	0.05881366	0.074719295	0.032297738	0.02107346	0.05749743	0.04735235	0.06543581	0.036900807	0.0411162	0.036150604	0.034963433	0.06374805	0.043397564	0.13440599	0.02861759	0.030372655	0.040929444	0.029573524	0.040457584	0.04484839	0.0415284	0.044282623	0.051104575	0.04044596	0.05164411	0.04005646	0.040457584	0.0569881	0.057957835	0.024625272	0.027841609	0.048119076	0.034165546	0.038643394	0.025263047
290975	RTDWECWQQKSKIB-PXLJZGITSA-N	CN1CCC2=CC(=C3C=C2C1CCC4=CC=C(C=C4)OC5=C(C=C(C(=C5)CC6C7=C(O3)C(=C(C=C7CCN6C)OC)OC(=O)C8=CC=CC=C8)S(=O)(=O)O)OC)OC	0.030972013	0.034215268	0.03958571	0.019477833	0.015060912	0.025721231	0.030465592	0.030585092	0.030803803	0.04294985	0.045921434	0.022083897	0.02850408	0.03532948	0.018201834	0.014763242	0.031086147	0.026674753	0.05296989	0.06922122	0.026290793	0.016536068	0.05086111	0.040974427	0.05895545	0.030636346	0.034809783	0.030132443	0.02908743	0.057674296	0.036906473	0.13688411	0.023056332	0.024585579	0.03452699	0.02381795	0.033878148	0.0387453	0.03521055	0.03791475	0.044546705	0.034069736	0.045150112	0.033971447	0.033878148	0.051330745	0.051043175	0.019563517	0.02227054	0.041137364	0.028177246	0.032487433	0.020166751
290976	WRLWFOVWNLRKTK-UMSFTDKQSA-N	CNCCC1=CC(=C2C=C1CCC3=CC=C(C=C3)OC4=C(C=C(C(=C4)CC5C6=C(O2)C(=C(C=C6CCN5C)OC)OC(=O)C7=CC=CC=C7)S(=O)(=O)O)OC)OC	0.031937584	0.034963954	0.040265635	0.020618174	0.016145268	0.02686308	0.03147379	0.03155895	0.031653263	0.04232669	0.045028795	0.023384273	0.029640326	0.035792094	0.01936053	0.015835391	0.032045845	0.027800009	0.05138292	0.06560819	0.027339667	0.01763569	0.049864065	0.04077474	0.057103127	0.031412773	0.035236485	0.030813072	0.029781383	0.05552743	0.037197955	0.12834713	0.024131827	0.025685143	0.035056423	0.024951484	0.03444781	0.038680065	0.035616774	0.0380447	0.04419297	0.034605086	0.04448826	0.034325622	0.03444781	0.049602676	0.050181277	0.020661812	0.023421828	0.041286115	0.029011015	0.033068232	0.021287004
290977	FFMOTFAASINMJE-LJAQVGFWSA-N	CNCCC1=CC(=C2C=C1CCC3=CC=C(C=C3)OC4=C(C=C(C(=C4)CC5C6=C(CCN5C)C(=CC(=C6O2)OC)[N+](=O)[O-])S(=O)(=O)O)OC)OC	0.035278376	0.038556617	0.044254325	0.022977777	0.018066086	0.029864425	0.034795143	0.034910817	0.034945555	0.046326913	0.04923625	0.026035884	0.032878153	0.039400555	0.021609496	0.017683523	0.035434045	0.03085066	0.0559121	0.07126716	0.030341497	0.01968625	0.05440802	0.044778615	0.06210202	0.034679715	0.0387054	0.034021348	0.032821797	0.060685433	0.040846955	0.13462809	0.026877996	0.028513987	0.038585875	0.0277478	0.038102645	0.042516798	0.039181307	0.04181897	0.04842281	0.038119342	0.048787404	0.037729345	0.038102645	0.05426965	0.05502846	0.023050804	0.025987104	0.045330986	0.03204015	0.036400363	0.02368011
290978	QKNLIUGYSYDFOZ-CPFVZISPSA-N	CN1CCC2=CC(=C3C=C2C1CCC4=CC=C(C=C4)OC5=C(C=C(C(=C5)CC6C(=CCCN6C)C(=C(C(=C)OC)OC)O3)S(=O)(=O)O)OC)OC	0.038454127	0.042043246	0.048307627	0.024999734	0.019722614	0.032745447	0.037926115	0.038280696	0.038187977	0.051172983	0.054435395	0.028360408	0.03593178	0.043091316	0.023503225	0.019139972	0.03874544	0.033729132	0.06164945	0.07952626	0.032959	0.021446038	0.060358364	0.049394093	0.069072604	0.037888914	0.042304046	0.03717034	0.035828047	0.06687005	0.044730805	0.13778035	0.02941075	0.031064322	0.04211092	0.030313	0.041942265	0.04649965	0.042762294	0.045797188	0.05303232	0.041687094	0.05393387	0.041128166	0.041942265	0.059678096	0.060853563	0.025232527	0.02835099	0.04993672	0.035073113	0.039665055	0.025623068
290979	DSEIZAONVIWWQQ-JVPDNYDFSA-N	CNCCC1=CC(=C2C=C1CCC3=CC=C(C=C3)OC4=C(C=C(C(=C4)CC5C(=CCCN5C)C(=C(C(=C)OC)OC)O2)S(=O)(=O)O)OC)OC	0.041339785	0.044853233	0.05146762	0.027319055	0.021705562	0.035396837	0.040838208	0.04114769	0.04100219	0.0526179	0.0556248	0.03098974	0.038850226	0.04568491	0.025723021	0.021084744	0.041634366	0.036481686	0.06227942	0.07772994	0.035662197	0.023531428	0.06150223	0.05133561	0.06932105	0.04057757	0.044864208	0.03974117	0.038366683	0.06697895	0.04717627	0.12967701	0.03186474	0.03367551	0.044689484	0.032877184	0.044514053	0.048559353	0.045247037	0.04809118	0.054970007	0.04417472	0.055459015	0.043511666	0.044514053	0.060039748	0.06221048	0.027539402	0.030874938	0.052173514	0.03765139	0.042214073	0.027963806
290980	OOWMCOIIRISEIE-PMERELPUSA-N	CC(=O)OC1=C(C=C2CCN(C3C2=C1OC4=C(C=C(C(=C4)CCC5=CC=C(C=C5)OC6=C(C=C(C(=C6)C3)S(=O)(=O)O)OC)CCNC)OC)C)OC	0.03840622	0.041780263	0.048056073	0.025141444	0.019831235	0.03259686	0.037895467	0.03808437	0.038054556	0.04985199	0.0528678	0.028509725	0.035870682	0.042689633	0.02364679	0.019389184	0.03860586	0.033631943	0.05974569	0.07553424	0.033066366	0.021585066	0.05846886	0.0483293	0.06646164	0.03774375	0.04202593	0.036972407	0.03574536	0.06451179	0.044293065	0.13247043	0.029300088	0.031091552	0.041834008	0.03026313	0.04138831	0.04581841	0.042429917	0.04522536	0.05211848	0.0413023	0.05258522	0.040885054	0.04138831	0.05771991	0.05894903	0.025209457	0.02847985	0.049053352	0.034940355	0.0394898	0.025850613
290981	FORMPODZVIQZAQ-UHFFFAOYSA-N	CC(C(=C)S)NCCCCS	0.06566294	0.07051598	0.080787204	0.044633575	0.03554653	0.057043333	0.065071546	0.065251365	0.06533347	0.07987757	0.08370204	0.04993803	0.062069457	0.07149809	0.04191795	0.03474272	0.06600885	0.058102883	0.090755686	0.10529561	0.057957847	0.03843643	0.09009987	0.07845452	0.09906819	0.064107046	0.070065655	0.06309834	0.06084364	0.096821986	0.07328535	0.11288931	0.050926022	0.05417463	0.070797585	0.052449793	0.07023489	0.076191224	0.07062637	0.07587579	0.08431218	0.06850745	0.08358326	0.06804968	0.07023489	0.087119006	0.09310464	0.044323854	0.049604073	0.07916199	0.059947062	0.06693716	0.04564021
290982	USJRKWAOCPNXGE-UHFFFAOYSA-N	C1CC(CCC1CCC(C(CF)C(F)(F)F)F)C2CCC(CC2)S	0.0426782	0.046135765	0.053122006	0.028281605	0.022631515	0.03673763	0.04223948	0.04280448	0.042297866	0.053983163	0.056908973	0.032065593	0.04035402	0.04683268	0.026711395	0.021866577	0.043168496	0.037678458	0.06278491	0.0776833	0.036906507	0.024479404	0.06296945	0.052879095	0.070595145	0.041908614	0.046203457	0.04107358	0.039683152	0.06833557	0.048480757	0.11592237	0.032750398	0.034642346	0.046039186	0.03372412	0.046192788	0.049626958	0.046294667	0.04966222	0.056077756	0.04497672	0.05725631	0.044689287	0.046192788	0.060735345	0.06450492	0.028482657	0.031805255	0.053687267	0.03883646	0.043402452	0.028738532
290983	TUARCFRCAUVLIK-UHFFFAOYSA-N	C1CCC(CC1)SC2CCC(CC2)S	0.04842644	0.052506935	0.060095448	0.03210616	0.02559512	0.0417404	0.047921885	0.048298486	0.04798139	0.060658403	0.06393383	0.03627493	0.04568788	0.05314843	0.030317847	0.024842434	0.048837673	0.04278954	0.07066791	0.08634713	0.04206992	0.027718985	0.07050661	0.059609435	0.07874362	0.047303952	0.052080978	0.046456218	0.044773944	0.07714306	0.054798968	0.12607749	0.037331946	0.039491877	0.052242063	0.03838511	0.05234476	0.0565791	0.0524516	0.05624351	0.06354106	0.051160198	0.064336136	0.05065416	0.05234476	0.0687814	0.0725324	0.03228672	0.03594833	0.060325302	0.044031676	0.04929347	0.03279101
290984	QDMFHRUMAMVKFO-UHFFFAOYSA-N	CC1=C(C=CC(=CC1)S)NCC2CCC2	0.05354312	0.05778575	0.06629938	0.035949264	0.028743431	0.046402767	0.053033125	0.053576022	0.0532865	0.066183545	0.069516465	0.040623166	0.05083099	0.05870053	0.033798225	0.027798349	0.05416162	0.047566984	0.07616909	0.09054339	0.046716303	0.031020403	0.07610895	0.06506753	0.084384665	0.052488517	0.057519305	0.051453322	0.04963982	0.082005784	0.060385477	0.12256937	0.041572418	0.043969058	0.05765748	0.04284476	0.05762329	0.062185485	0.05791394	0.061957203	0.06959562	0.05647222	0.06970191	0.055742472	0.05762329	0.07356761	0.07796446	0.036142576	0.040345676	0.06611121	0.048958566	0.054442324	0.036617026
290985	BTVTUOQFKOYVHP-BRFYHDHCSA-N	CCC(CBr)C(C)(CC)S	0.06705779	0.07205013	0.08246192	0.045539834	0.036291867	0.05838465	0.06643714	0.06664248	0.066753745	0.08157871	0.08551351	0.05099662	0.06335421	0.07306561	0.04277757	0.0354	0.06736183	0.059381228	0.09295454	0.107924804	0.059067834	0.039233487	0.09242551	0.08018736	0.101650774	0.06539733	0.071494356	0.06434987	0.062066905	0.09942108	0.07493026	0.116681434	0.052072775	0.05528296	0.072345965	0.053619303	0.07179773	0.077695444	0.07212956	0.07745767	0.08610498	0.070163205	0.085715346	0.06963569	0.07179773	0.089289844	0.095363304	0.04529285	0.05073904	0.08114085	0.06126113	0.06840737	0.04652606
290986	UYXPGQWNEUQMMB-UHFFFAOYSA-N	CC(C)C1=CC(=C(S1)CC(=C)S)Br	0.05891764	0.06343268	0.072834596	0.039797176	0.03178595	0.05115639	0.05836646	0.058896087	0.05867841	0.07219577	0.075748555	0.044830915	0.055882074	0.064422265	0.03736439	0.030818677	0.0595083	0.05226689	0.082558386	0.096634	0.051637013	0.034322903	0.08231424	0.071024105	0.09092015	0.057668637	0.06311448	0.05660088	0.054621167	0.088412434	0.06617086	0.11586472	0.045725767	0.048430447	0.06344694	0.047176063	0.06327467	0.0682572	0.063571155	0.0681188	0.076157324	0.061845027	0.07587511	0.06112317	0.06327467	0.079275884	0.08477936	0.039830714	0.04460268	0.07212235	0.05387755	0.059939284	0.040543973
290987	CUUATINFTTUMHJ-UHFFFAOYSA-N	C1CC2CC3C1CCC(C2)(C3)NS(=O)(=O)C(C(C(F)(F)S(=O)(=O)O)(F)F)(F)F	0.029854303	0.032289978	0.037497103	0.019547448	0.015662756	0.025426025	0.029544812	0.030051231	0.029402932	0.038489055	0.04067411	0.02223703	0.028100872	0.032599315	0.018542117	0.015149474	0.030221712	0.026088376	0.04470154	0.056896556	0.025692362	0.016972408	0.044532977	0.037345264	0.05076269	0.029400963	0.032549392	0.02882703	0.027804893	0.04825474	0.03388058	0.10063094	0.022548513	0.023941498	0.032168243	0.023192672	0.03228093	0.0348654	0.032315187	0.035045467	0.03959163	0.031054135	0.04021996	0.031123037	0.03228093	0.043002527	0.04610335	0.019672353	0.02195101	0.037630986	0.026932921	0.030233085	0.019841105
290988	JYVBAZSLSZMETM-UHFFFAOYSA-N	C1CC(CCC1CCOC2=C(C(=CC=C2)F)F)C3CCC(CC3)S	0.040150315	0.043395065	0.049971335	0.026557872	0.021118142	0.034414362	0.039717734	0.0400998	0.039767735	0.05094143	0.053850193	0.03008776	0.037866704	0.04418519	0.02502437	0.020553946	0.04052202	0.035372287	0.059945572	0.07524846	0.03480304	0.022903288	0.059748642	0.049798883	0.0672128	0.039387148	0.04353655	0.03864003	0.03734847	0.06561054	0.045801573	0.12496264	0.030732557	0.032618932	0.043420043	0.03166932	0.04337639	0.04697324	0.043733843	0.04673312	0.053156037	0.042554017	0.054164726	0.04228633	0.04337639	0.058340423	0.06088888	0.026643578	0.029863399	0.050601047	0.036537405	0.040958375	0.027113194
290989	FBLBHWSCXMTQMT-MXOSBMIESA-N	CC1=C(OCCC1)C(=C(C=NCC2CCC(CC2)C3CCC(CC3)S)F)F	0.039694495	0.042968124	0.049581848	0.026202854	0.020863067	0.034043856	0.039257653	0.039758198	0.039330043	0.050986964	0.053948343	0.029743224	0.037434828	0.04375814	0.024724944	0.020263804	0.040133804	0.034979545	0.059768558	0.07564999	0.03436776	0.02263375	0.059624255	0.049760807	0.06734934	0.03906069	0.043224096	0.038310863	0.03701728	0.06523875	0.045444567	0.119346894	0.03037693	0.032183062	0.04305728	0.031267237	0.043121647	0.046755757	0.04332655	0.04655647	0.052930336	0.042080563	0.053942848	0.041869007	0.043121647	0.058092207	0.06090579	0.026354205	0.02945433	0.05034517	0.036146723	0.040555436	0.026695615
290990	PWAZQHYPVLIVNC-UHFFFAOYSA-N	C1CC(C=CC1COC2=C(C(=CC=C2)F)F)C3CCC(C=C3)S	0.042929847	0.04629997	0.053315304	0.028681582	0.022912277	0.037014097	0.04251987	0.043085508	0.04273761	0.0535883	0.056373484	0.032500517	0.040784217	0.047175556	0.026936471	0.022169363	0.043524954	0.038076602	0.06197816	0.075251184	0.037438475	0.024742344	0.061933897	0.052598238	0.06905529	0.04225031	0.046427503	0.041390155	0.0400071	0.06680699	0.048669524	0.113532625	0.03314132	0.03515718	0.04628376	0.034189414	0.046295267	0.050017416	0.046606023	0.049800836	0.056162246	0.045316353	0.05652942	0.04484218	0.046295267	0.059767693	0.063138254	0.028833544	0.03230413	0.053421695	0.039276756	0.04369867	0.029216299
290991	NFTYJESQYQOYFZ-BSXSPBLHSA-N	CC1CC(CC(C1)(C)C)C2C3C2C4=C(C=C(C=C4)S(=O)(=O)O)N=C(C3)NC5=CC=C(C=C5)OC(F)(F)F	0.037413977	0.040425293	0.046647348	0.024784142	0.019793646	0.032047577	0.03701664	0.03749931	0.037137307	0.047982033	0.05072694	0.028162306	0.03533408	0.041222118	0.023347763	0.019158984	0.037847154	0.032990634	0.056400776	0.071774416	0.032288395	0.021407321	0.056029446	0.046531193	0.06364899	0.036836363	0.040840216	0.036077876	0.034906797	0.060915846	0.042703047	0.120764494	0.028668502	0.030364847	0.040426124	0.029576853	0.040387973	0.043861825	0.04082475	0.043720964	0.0497961	0.03959557	0.0504177	0.039347816	0.040387973	0.05450642	0.05685095	0.024955228	0.027975872	0.047330756	0.034050636	0.03811116	0.025231525
290992	FSPRRVRHOVDTFV-UHFFFAOYSA-N	CCCC1CCCCC(C(C(C1S)C)C)C	0.058390964	0.06283875	0.07211423	0.039127585	0.031145355	0.050268717	0.057824153	0.058047466	0.05778722	0.07176636	0.07538017	0.044025984	0.055057816	0.06362511	0.036914	0.03045017	0.0587477	0.051454473	0.08253593	0.097660586	0.051096726	0.03375009	0.081984594	0.07039219	0.09091058	0.057028316	0.06260083	0.055986412	0.054112088	0.08889182	0.065576196	0.124261774	0.04491581	0.047815364	0.06285083	0.046270937	0.062325727	0.06788247	0.063004516	0.06750627	0.07568328	0.061058156	0.07534979	0.060801912	0.062325727	0.07957345	0.08416337	0.039001323	0.04365326	0.07117717	0.053069662	0.05941208	0.04008221
290993	IFYQETDLRSGSSM-UHFFFAOYSA-N	CC1(C2=CC=CC=C2N3C4=C(C=C(C=C4)S(=O)O)C5=C3C1=CC=C5)C	0.03593109	0.03884264	0.044764314	0.023853796	0.019016637	0.030894767	0.035518218	0.03603233	0.035715297	0.045456603	0.047959834	0.02709001	0.033988915	0.039536584	0.022367401	0.018325677	0.03635524	0.031761676	0.05335199	0.06681832	0.031016331	0.020567913	0.053025138	0.044326745	0.059805147	0.035286404	0.03894352	0.034529377	0.033411317	0.05766251	0.040857468	0.12055162	0.027633255	0.029210651	0.03874982	0.028522223	0.038739927	0.04179708	0.03911775	0.041716844	0.047404505	0.038086534	0.048149236	0.037637014	0.038739927	0.051633216	0.054032695	0.024019416	0.026980639	0.04536603	0.032769132	0.036553577	0.024242735
290994	RYMAOIUGUOWIBS-UHFFFAOYSA-N	CC1=CC=C(C=C1)C(C2=CC=CC=C2)(C3=CC=CC=C3)NCCC(C)(C)S	0.031272847	0.033728186	0.039061558	0.02078331	0.016576732	0.026799377	0.030936848	0.03140783	0.031075234	0.039560903	0.041705057	0.023645217	0.029645374	0.034341	0.019518938	0.016056683	0.031701915	0.027605155	0.046089586	0.057685673	0.027180627	0.017920047	0.045862094	0.038510215	0.051754244	0.030836556	0.034007005	0.030182471	0.029223267	0.049921323	0.0355504	0.10958128	0.023941694	0.025435219	0.033754736	0.024702933	0.03371172	0.036499783	0.034043115	0.03638247	0.04124965	0.032955028	0.041735433	0.032764513	0.03371172	0.044683076	0.046904787	0.020848012	0.02344862	0.039249323	0.028538767	0.031833213	0.021152403
290995	GENAJDDXDRGRGT-VIFPVBQESA-N	C1CC(COC1)N2C=C(C3=C2N=CC=C3)S	0.04825538	0.05212892	0.05977849	0.032270186	0.025691438	0.041695468	0.047750846	0.04820205	0.048015017	0.059918653	0.063023016	0.03647353	0.045714	0.05304311	0.030294457	0.024925686	0.048762344	0.042775325	0.06974117	0.0838813	0.0420291	0.027780423	0.06963588	0.058931053	0.07735576	0.04725497	0.05191472	0.046311576	0.044748947	0.07544039	0.054703217	0.12486678	0.03735722	0.039548893	0.05207316	0.03852263	0.05192683	0.056113463	0.05240808	0.055854965	0.06306989	0.051203705	0.0635341	0.050551705	0.05192683	0.06756095	0.070910245	0.03240844	0.036311913	0.060020078	0.044125088	0.049182434	0.032946996
290996	CAJFBUDOLJJTNQ-UHFFFAOYSA-N	CC1C2CC3CC2C3C1S	0.059483327	0.06413513	0.07334559	0.040079206	0.03186566	0.051591437	0.058914553	0.059063576	0.0591758	0.07290671	0.076526545	0.0449437	0.056145526	0.06508012	0.037688274	0.031083986	0.059782576	0.052677263	0.08353907	0.09773038	0.052253623	0.034492873	0.082947426	0.071660206	0.091454245	0.058042474	0.06352721	0.05705784	0.054986488	0.08971374	0.066759944	0.11800126	0.04616494	0.04898886	0.06424066	0.04750706	0.063852906	0.06927112	0.06420819	0.06884574	0.07692063	0.0625153	0.07662636	0.061927587	0.063852906	0.08043367	0.0854131	0.039996676	0.04465015	0.07240587	0.054273956	0.06069103	0.04103132
290997	VGXFJCHJWWJUET-UHFFFAOYSA-N	CCOC1=C(C=C(C=N1)N2CCOCC2)S	0.05001806	0.053985856	0.061926376	0.033495057	0.026619133	0.04323051	0.04948449	0.04992159	0.049808275	0.062152542	0.06539181	0.037822444	0.04732903	0.05503258	0.031410918	0.025849435	0.050493676	0.044328235	0.07240735	0.08716933	0.043600507	0.028798658	0.07224657	0.061096083	0.080228485	0.049019646	0.053888213	0.0480363	0.04643611	0.07839726	0.056759715	0.12738878	0.038684595	0.04099853	0.05408871	0.039927024	0.05384039	0.05822305	0.054405443	0.05797279	0.06551082	0.053156216	0.066008255	0.05246667	0.05384039	0.07021548	0.07357172	0.033570215	0.037713338	0.062311657	0.045788478	0.051086076	0.034216415
290998	VTTMKIDTFDIETH-UHFFFAOYSA-N	CC(C)C1CC(C1C(C)C)S	0.06146462	0.06614264	0.075666904	0.041446906	0.033100564	0.053237546	0.06090678	0.061047047	0.060882866	0.07484661	0.078446746	0.04650422	0.05796758	0.06677304	0.03909991	0.032230973	0.061730474	0.05430325	0.08534078	0.099522956	0.053796053	0.035807632	0.08485989	0.07349104	0.09358521	0.059835266	0.065463744	0.05884362	0.056710254	0.091512375	0.068502046	0.116821826	0.047566168	0.05046014	0.066017054	0.048915986	0.06563103	0.07103734	0.06592657	0.07082532	0.078887835	0.06405313	0.07838565	0.063602746	0.06563103	0.081928484	0.08771054	0.04136167	0.046097845	0.07430934	0.05580855	0.062383384	0.04234551
290999	RGIPHDCXVHJIOJ-UHFFFAOYSA-N	C1=C2C(=C3C(=C1OC3=O)O2)C(=O)OC(CS(=O)(=O)O)(C(F)(F)F)C(F)(F)F	0.035021536	0.037641775	0.04362742	0.023256332	0.018680038	0.02988162	0.03470769	0.035131056	0.034517318	0.0435097	0.04572857	0.02646353	0.033121143	0.037873957	0.022025283	0.01809198	0.035417885	0.030727174	0.04982388	0.060728274	0.030348292	0.020176908	0.049634315	0.042389147	0.05572302	0.03436864	0.03779358	0.033662833	0.032545224	0.053367265	0.039224006	0.10166993	0.026608149	0.028321153	0.037403908	0.027424242	0.03728258	0.040394403	0.03759838	0.040513396	0.04538976	0.03613456	0.04531333	0.03612688	0.03728258	0.04775834	0.05108597	0.02330732	0.026089212	0.042934634	0.031604204	0.035268202	0.0236297
291000	GHQIXQIGYKZRNO-PASGWHRQSA-N	CC(CCC(=O)OC(CS(=O)(=O)O)(C(F)(F)F)C(F)(F)F)C1CCC2C1(C(CC3C2C(CC4C3(CCC(C4)OC(=O)C)C)OC=O)OC(=O)C)C	0.05855763	0.062807046	0.07271374	0.0392781	0.031621847	0.050387412	0.057972692	0.0590463	0.05817642	0.07398945	0.07771269	0.04453682	0.055515487	0.06395434	0.037090626	0.030518914	0.059405662	0.05162122	0.08430108	0.10351292	0.050802507	0.034152143	0.08448921	0.07211901	0.09504757	0.058052182	0.0638707	0.056869112	0.05517147	0.08927371	0.066187166	0.10008311	0.04498114	0.047707416	0.062870726	0.0463855	0.06295048	0.06787798	0.063353546	0.0681252	0.07638453	0.060897123	0.07676421	0.06076004	0.06295048	0.07986212	0.0861897	0.03953948	0.04427594	0.07285299	0.053537853	0.05935799	0.03972597
291001	DMCPUPFCXARRNO-NSCUHMNNSA-N	CC1=C(C=NN1)C=CCS	0.060016833	0.06451188	0.074131	0.04069095	0.032336377	0.052139025	0.059422184	0.059862446	0.05998122	0.07363059	0.07728524	0.04569164	0.05686549	0.06583114	0.03807383	0.031493843	0.06053043	0.05323886	0.0841334	0.09825077	0.05288579	0.03495552	0.08386934	0.07243797	0.092399515	0.058819372	0.0644037	0.057735175	0.055778462	0.09022571	0.06759443	0.11184438	0.046588503	0.0494764	0.06496338	0.048087858	0.06456457	0.06984807	0.064999506	0.06959965	0.07778834	0.06321804	0.07761824	0.06263973	0.06456457	0.080951594	0.086291894	0.04050555	0.045536794	0.07355808	0.05505363	0.06138555	0.041530304
291002	HWQZZPJPNJMFTC-UHFFFAOYSA-N	CC1=NN(C(=N1)C)CCC(C)S	0.062658966	0.06744328	0.07728887	0.042371683	0.033791907	0.054475136	0.062061302	0.062430758	0.062384345	0.0766043	0.080364205	0.047631703	0.05926345	0.06848157	0.03976925	0.032791175	0.06306122	0.055520155	0.08774831	0.10266703	0.054870646	0.03652223	0.08750068	0.07539308	0.09651981	0.06117577	0.06698769	0.06007	0.058006275	0.094250575	0.07034954	0.119553804	0.048663415	0.051517814	0.06753543	0.05020418	0.067191735	0.07247184	0.06759699	0.072404124	0.0809057	0.06583147	0.08076884	0.06517109	0.067191735	0.084413044	0.09004991	0.042358812	0.047428835	0.07667227	0.05724299	0.063813016	0.04318998
291003	ZALGXFDWFOVREU-UHFFFAOYSA-N	CC(CCC1=CN=CN1)S	0.065391354	0.070364945	0.08063859	0.044425495	0.035384607	0.057025444	0.064795576	0.06516291	0.06530707	0.07999584	0.08389764	0.04981912	0.061964065	0.07161327	0.041620445	0.03438273	0.065864064	0.05808582	0.09131551	0.10642336	0.057545204	0.038227174	0.091048166	0.078792974	0.100217775	0.063955255	0.06989428	0.062869236	0.06063941	0.09779697	0.07338166	0.11678128	0.050957363	0.05395477	0.070656635	0.0525501	0.07036459	0.07584516	0.07061365	0.075650856	0.08440317	0.0687875	0.08430598	0.068049856	0.07036459	0.087740175	0.093792066	0.04433207	0.049627125	0.079906575	0.05994277	0.06677113	0.045313373
291004	VWPBOQVEJQRQHK-HWKANZROSA-N	CC(CC=CC1=NC=CN1C)S	0.060364343	0.06494064	0.07459869	0.04089106	0.032571293	0.05250144	0.059782267	0.0602699	0.060333736	0.07414998	0.0778419	0.04596489	0.057232462	0.06622802	0.038285308	0.031626422	0.06092781	0.053613044	0.084796794	0.099456854	0.05311808	0.035183895	0.08464737	0.072983414	0.093339086	0.05918039	0.06478294	0.05808757	0.056087546	0.09109285	0.06797443	0.11581012	0.04691431	0.04974567	0.065256625	0.0484192	0.06503508	0.070248805	0.065304756	0.069997385	0.078278944	0.063579895	0.0781803	0.06292139	0.06503508	0.081728585	0.087135926	0.040809017	0.045796633	0.07413141	0.055381138	0.0616436	0.041672632
291005	WUFIZKLOCKXLDX-UHFFFAOYSA-N	CC(C)C1CC(CC(C1)S)F	0.05690836	0.06140502	0.0702927	0.038278453	0.030565172	0.049309887	0.056405175	0.0566508	0.056490988	0.069705665	0.07313375	0.04302268	0.05378154	0.062078834	0.036090575	0.029738646	0.057295393	0.050377585	0.07962159	0.09327612	0.049843013	0.033044577	0.079207584	0.068439744	0.08745004	0.05548615	0.06071187	0.054530185	0.052544367	0.08544165	0.06361969	0.11367545	0.044100888	0.046728525	0.06120017	0.04537358	0.061024506	0.066015765	0.061207045	0.06573296	0.07337923	0.05954718	0.07299416	0.058953773	0.061024506	0.07657969	0.08178784	0.038290188	0.04266158	0.069202885	0.05174867	0.057810567	0.039132692
291006	KFBAAWWASQCMNJ-UHFFFAOYSA-N	CCC(C)(C(=O)OC(C(F)(F)F)C(F)(F)S(=O)(=O)O)I	0.041000374	0.044099238	0.051005136	0.027309109	0.021951763	0.03520666	0.040637996	0.04107577	0.04048183	0.050638426	0.053157907	0.030970132	0.038735587	0.04434817	0.025876831	0.021237016	0.041418575	0.036034696	0.057741355	0.06940229	0.03561481	0.02371943	0.057617914	0.049504094	0.06438052	0.0401116	0.044029012	0.039341908	0.037969194	0.06189876	0.045769703	0.10069257	0.031269938	0.03324597	0.043843	0.032201696	0.043803386	0.047261827	0.043849964	0.047461417	0.05291325	0.042292524	0.05286054	0.042146914	0.043803386	0.055405825	0.05978658	0.02738193	0.030578282	0.050027482	0.03700327	0.041305315	0.027751675
291007	QYKHEYSJQVSYOM-UHFFFAOYSA-N	C1=C(C=C(C(=C1C(=O)OCCCC(=O)OC(C(F)(F)F)C(F)(F)S(=O)(=O)O)I)I)I	0.038069244	0.040819816	0.047393464	0.02537409	0.020379443	0.03248956	0.0377555	0.038231235	0.037549935	0.04694061	0.04925019	0.028852677	0.03606361	0.041124426	0.024015337	0.019785468	0.03856035	0.033443373	0.053343188	0.06395258	0.033169355	0.022004886	0.05327947	0.04588733	0.059540916	0.03743414	0.041054323	0.0366608	0.03542747	0.057028133	0.042522214	0.095020965	0.028942287	0.030865818	0.040671673	0.02983003	0.040529974	0.043838937	0.040791344	0.043960176	0.04904315	0.039123185	0.04883681	0.039060757	0.040529974	0.050966103	0.05509457	0.025365854	0.028441306	0.046339326	0.034407135	0.038339727	0.025794506
291008	HIDRYNJILNJFEH-UHFFFAOYSA-N	CCC(CC)(OCCOCCN(C)C)S	0.063709535	0.06843875	0.07863137	0.043032944	0.03423547	0.05512157	0.0630636	0.063330844	0.06339563	0.078190684	0.0821023	0.04831884	0.06006645	0.069596514	0.04042029	0.03344581	0.06404923	0.056223314	0.08973658	0.10543309	0.05600367	0.037030153	0.089226305	0.07674403	0.0985371	0.062299408	0.06842123	0.061214607	0.059253264	0.09645255	0.07166637	0.124847755	0.049128994	0.052298896	0.06883434	0.050671183	0.06807631	0.074141085	0.06885988	0.07383065	0.08265857	0.06681078	0.08243195	0.0665079	0.06807631	0.08659099	0.091687545	0.0427319	0.04809777	0.07776435	0.058187395	0.065062664	0.04402735
291009	GUUSLFODGNSIAJ-UHFFFAOYSA-N	CCC(C)(C)SC(CCSC1=CC=C(C=C1)SC2=CC=C(C=C2)SCCC(CS)SC(C)(C)C(C)C)CS	0.046619188	0.04991578	0.05772227	0.031165415	0.025102898	0.039795306	0.046209417	0.04663264	0.045901354	0.057097744	0.05983888	0.03538779	0.043994136	0.050188404	0.0295326	0.02430301	0.04699949	0.040881477	0.065213226	0.077705525	0.0402686	0.027121494	0.06507738	0.055876583	0.07279177	0.04565694	0.05015675	0.04467755	0.04330178	0.069301076	0.05199681	0.09865573	0.035557263	0.0377579	0.049564093	0.036677893	0.049338408	0.053189594	0.049832158	0.053523965	0.05970981	0.047939677	0.05957557	0.047845025	0.049338408	0.06188696	0.066839814	0.031271685	0.03502856	0.056905985	0.042085815	0.046800584	0.03161645
291010	QDCDAPYMWCECAL-UHFFFAOYSA-N	CC(C)C1=NC=C(C=C1)S(=O)O	0.056582022	0.061048977	0.07002197	0.038164727	0.03045722	0.049249336	0.056028463	0.056547202	0.056420207	0.06960172	0.07310047	0.04297369	0.053603806	0.062051542	0.0357844	0.029430682	0.057098724	0.050239664	0.07993339	0.09425409	0.04949377	0.032904603	0.07982454	0.068560824	0.08822367	0.055295	0.060541876	0.05426209	0.052360613	0.086025655	0.06369887	0.11740395	0.04399637	0.04649752	0.061055552	0.045384187	0.061026733	0.06565026	0.0611264	0.06554898	0.07337594	0.05969084	0.073553815	0.058889974	0.061026733	0.0770642	0.08231447	0.03826139	0.04281613	0.069764525	0.051781647	0.05763487	0.038826507
291011	NRDAABOJFJJIHH-UHFFFAOYSA-N	CN(CC=C)CC1=CC=C(C=C1)S(=NC(=O)NC2=C3CCCC3=CC4=C2CCC4)(=O)N	0.036196336	0.039108492	0.045106795	0.023983032	0.01912064	0.030989965	0.03582605	0.036240276	0.03577029	0.045703113	0.048245616	0.027243767	0.034206986	0.039583206	0.022654254	0.018609386	0.03662175	0.03190299	0.053411078	0.066909	0.031385712	0.02071933	0.052971464	0.044580184	0.059743475	0.035542503	0.039144777	0.034815438	0.03359747	0.05793451	0.041063435	0.12234242	0.027691087	0.029419899	0.038989764	0.028526401	0.03895089	0.042241905	0.039310724	0.042011384	0.047669627	0.038082898	0.048070252	0.037767194	0.03895089	0.05183168	0.054371536	0.024057938	0.026936542	0.04520417	0.032856125	0.036766704	0.024493957
291012	BPEKMSYPNWMSOW-IUXPMGMMSA-N	CCN1C2=C(C=C(C=C2)C=C(C(=O)N)SC#N)SC3=C1C=C(C=C3)S(=O)O	0.041388966	0.044536877	0.051408052	0.027654782	0.022075277	0.035544593	0.040966444	0.0414769	0.04108246	0.051367093	0.05399356	0.031407468	0.039232057	0.0452667	0.025985306	0.02139118	0.04189054	0.03657162	0.05940157	0.07184168	0.03598667	0.02385801	0.05920943	0.0503694	0.0660818	0.04069462	0.044698387	0.039797954	0.03849373	0.063800834	0.046753902	0.11426087	0.03182555	0.03376586	0.044480406	0.032836434	0.04438095	0.047936715	0.044810805	0.047840606	0.053900532	0.04347706	0.054149948	0.043046854	0.04438095	0.057148255	0.06044694	0.027736407	0.031168485	0.05134685	0.037739344	0.041976698	0.028148305
291013	YIKZAIRXDGVXED-RQZCQDPDSA-N	CCN1C2=C(C=C(C=C2)C=NN)SC3=C1C=C(C=C3)S(=O)O	0.041421913	0.044629816	0.051466275	0.027664661	0.022091037	0.035684366	0.04097223	0.041545562	0.041184302	0.05171888	0.05443578	0.03139765	0.039286792	0.04544911	0.025958259	0.021332348	0.04194922	0.036657676	0.060005307	0.07306963	0.035996962	0.023865452	0.05983243	0.05062399	0.06685644	0.040727675	0.04476477	0.03983436	0.038541324	0.064589135	0.04691838	0.115667894	0.03193428	0.03381382	0.044612575	0.032947183	0.04456537	0.048127223	0.04495261	0.047991335	0.05419048	0.04371694	0.054642715	0.043199405	0.04456537	0.057911657	0.061068594	0.027792696	0.031227916	0.05167687	0.037834607	0.0421044	0.02814224
291014	HCSUMRZXDYGKFL-UHFFFAOYSA-N	CCN1C2=C(C=C(C=C2)C=C(C)C)SC3=C1C=C(C=C3)S(=O)(=O)O	0.04200945	0.045242157	0.05222096	0.028079564	0.022464264	0.036090042	0.04160412	0.042153202	0.041689523	0.05212432	0.054782342	0.0318979	0.03990408	0.045892455	0.02643367	0.021764804	0.04259462	0.037205946	0.059942566	0.07248809	0.0366168	0.024263237	0.059735607	0.051024474	0.066618994	0.041306295	0.04528445	0.040440712	0.039025452	0.06431551	0.04734819	0.11727671	0.032351155	0.034327008	0.045103274	0.03335265	0.045077104	0.04871461	0.045387693	0.048521556	0.05460735	0.04402622	0.05456839	0.04353227	0.045077104	0.05769505	0.06122647	0.028184023	0.03156077	0.05181961	0.038284518	0.04255784	0.02859576
291015	AKSMEEQJPKPFGX-UHFFFAOYSA-N	CCN1C2=C(C=C(C=C2)C=C(C#N)C#N)SC3=C1C=C(C=C3)S(=O)(=O)O	0.03508657	0.037791245	0.043720864	0.023377705	0.018644549	0.030083472	0.034728333	0.035184883	0.03483016	0.04385625	0.046174	0.02656502	0.033235606	0.03840927	0.021970889	0.018071229	0.035526007	0.030987626	0.05080669	0.062434386	0.030486006	0.020167647	0.050617825	0.0429316	0.05670204	0.034522764	0.03794586	0.03376362	0.03261796	0.054682285	0.0397534	0.11022297	0.026902461	0.028554216	0.03776013	0.027766388	0.037688117	0.0407692	0.038050603	0.040683333	0.045917533	0.036879905	0.0461726	0.03648421	0.037688117	0.048954524	0.051845085	0.023430042	0.026353344	0.043699257	0.03198109	0.035614528	0.023787912
291016	WBDDEXIEPADBCG-AUWJEWJLSA-N	CCN1C2=C(C=C(C=C2)C=C(C(=O)N)S)SC3=C1C=C(C=C3)S(=O)(=O)O	0.040794596	0.04390569	0.050733913	0.027250713	0.021815857	0.03497695	0.04040987	0.040929317	0.040412612	0.050433636	0.052942537	0.030943733	0.03874703	0.044448428	0.025700236	0.021180104	0.04136763	0.03607566	0.057796903	0.06933411	0.03558995	0.02356789	0.057535708	0.04939621	0.064169414	0.040102236	0.043927725	0.03927221	0.0378794	0.0618649	0.04584729	0.111830816	0.031335987	0.033307254	0.04375917	0.032286156	0.043677837	0.047267027	0.043975387	0.047103327	0.052878577	0.04253731	0.052651517	0.04213906	0.043677837	0.055459358	0.059138954	0.027312577	0.030565362	0.050056048	0.037098847	0.04128366	0.027762944
291017	WGXSZANPTMGZDH-RQZCQDPDSA-N	CCN1C2=C(C=C(C=C2)C=NN)SC3=C1C=C(C=C3)S(=O)(=O)O	0.03937576	0.042431787	0.048964836	0.026279937	0.021000128	0.033829056	0.038971007	0.039471854	0.039075576	0.04899787	0.051543463	0.029839113	0.037352063	0.043067977	0.024711806	0.020327564	0.039878275	0.034817576	0.05656854	0.06877224	0.034283765	0.022689058	0.056356847	0.047960114	0.06296134	0.03868242	0.04244222	0.03786569	0.0365509	0.060813934	0.044442702	0.114803985	0.030293643	0.0321237	0.042321123	0.031243438	0.04228625	0.045706354	0.04258689	0.045547634	0.05133592	0.041356772	0.05148222	0.040868398	0.04228625	0.05457913	0.057781465	0.026366603	0.029579703	0.04878018	0.0358798	0.03992444	0.026751857
291018	KUMYBTOUZNMPNE-UHFFFAOYSA-N	C1C(CC12CNC2)S	0.056862913	0.0614601	0.07021006	0.0382815	0.030473549	0.049442988	0.056311887	0.05656267	0.05661235	0.069936536	0.073438585	0.04293821	0.05368228	0.062291205	0.036014173	0.029655918	0.05720968	0.050383568	0.0802741	0.09468591	0.049835555	0.032953788	0.079928875	0.06885462	0.08831293	0.055475257	0.060753025	0.05456368	0.052566677	0.086665675	0.06396221	0.118380085	0.04416155	0.046779875	0.06142227	0.045477238	0.061296724	0.06626205	0.061336845	0.065919325	0.073728666	0.0599825	0.07378427	0.059267193	0.061296724	0.07765922	0.082621	0.038293026	0.04269645	0.069664955	0.051888548	0.05797416	0.03912375
291019	JZHURDMETIFMBA-UHFFFAOYSA-N	C1C(C=CC1S)N	0.061830766	0.066676214	0.07610644	0.041855928	0.033333227	0.05386447	0.061255634	0.061442077	0.061613955	0.07547136	0.07915327	0.04689098	0.058458257	0.06765138	0.039345916	0.032459144	0.062180083	0.05489222	0.08629118	0.100293085	0.054337017	0.036024682	0.085730545	0.07420298	0.09427892	0.0602256	0.06579599	0.059278447	0.057065874	0.09242002	0.06919837	0.11396054	0.0482037	0.051039122	0.066732116	0.049621258	0.06642368	0.07181497	0.066613935	0.071423166	0.07964964	0.0650274	0.079291575	0.064257786	0.06642368	0.08298971	0.088371634	0.041833974	0.046625502	0.07507505	0.05648601	0.06307562	0.042796306
291020	NLTGGOQGWZOFAR-UHFFFAOYSA-N	CCC(CC)(C1=CC=C(C=C1)C2=NC3=CC=CC=C3S2)S	0.042527936	0.045795184	0.05284038	0.028500557	0.022733144	0.036676805	0.042104535	0.04267152	0.042380672	0.052937616	0.055662416	0.03233521	0.040409323	0.046691228	0.026718298	0.022006271	0.043107316	0.037715863	0.06123212	0.074272975	0.037106313	0.024562102	0.061181378	0.051909365	0.06817938	0.0418972	0.04598002	0.040991224	0.03964029	0.065915324	0.048213102	0.11724031	0.032856036	0.034817845	0.04586246	0.033934213	0.045777004	0.049368884	0.04621366	0.049226057	0.05556796	0.04491388	0.05591022	0.044358816	0.045777004	0.059069455	0.062384587	0.02860435	0.032158196	0.05297057	0.038951438	0.04330141	0.029013854
291021	ILISYZWNPQCSCB-GSVOUGTGSA-N	C(C(CS)F)N	0.06614472	0.0711366	0.08120592	0.045142718	0.03590842	0.05784586	0.06556264	0.06566761	0.0660218	0.08047489	0.08435085	0.05036797	0.062506534	0.07224778	0.042321872	0.035006214	0.06641059	0.058708668	0.09181416	0.10630735	0.058329094	0.038841225	0.09122916	0.07916977	0.10011721	0.064437404	0.07036924	0.06346444	0.06114868	0.09810693	0.073862694	0.111648776	0.05161343	0.054702073	0.0714572	0.05315485	0.07100276	0.0766747	0.07116797	0.07637421	0.084989995	0.06947303	0.08467247	0.06875779	0.07100276	0.08813387	0.09421455	0.04487715	0.050201833	0.080119334	0.06052012	0.067589276	0.046054907
291022	SBEWATJSDTVXBG-UHFFFAOYSA-N	C1OC2=C(O1)C(=C(C=C2)CCCN3C4=C(C=N3)C5=NC(=NN5C(=N4)N)C6=CC=CO6)S	0.03858061	0.0415906	0.04789941	0.025634006	0.020376574	0.033087112	0.03813555	0.038496837	0.03831336	0.048456755	0.05110421	0.02910984	0.036376547	0.04243139	0.024058977	0.019767782	0.03889158	0.034041584	0.05709176	0.07050053	0.03333013	0.022066657	0.056833625	0.047332134	0.06369452	0.03783294	0.041840382	0.03703046	0.035890426	0.061868053	0.044069998	0.1193897	0.02963749	0.031384565	0.041677985	0.030626366	0.04141134	0.044818044	0.042181496	0.044744954	0.050917655	0.04106875	0.051629823	0.040633757	0.04141134	0.055165876	0.057334673	0.025730332	0.029031098	0.048617136	0.03521808	0.039379586	0.026164819
291023	DQJIGMXQPAPNET-UHFFFAOYSA-N	C1C=CC(C2C1=CC=CN2)S	0.054745525	0.059150964	0.06764562	0.036782917	0.029303223	0.047506228	0.054225743	0.054554798	0.054491825	0.067388035	0.070775546	0.041356437	0.05177159	0.059975743	0.03458805	0.028462818	0.055177648	0.048501357	0.07739637	0.091106445	0.0479075	0.031698648	0.07707641	0.066231936	0.08519341	0.053477954	0.05860571	0.05253476	0.05066087	0.083288	0.061579756	0.11508769	0.04250153	0.045033894	0.05905295	0.043781243	0.058912527	0.06381226	0.059144236	0.06342317	0.07104883	0.057722915	0.07095118	0.056991626	0.058912527	0.07465758	0.07926281	0.036851592	0.04113262	0.06714207	0.04996869	0.05577923	0.037590757
291024	KTJKWOOKORMGEK-UCORVYFPSA-N	C1C(CC(=C(F)F)C1N)S(=O)(=O)O	0.056467235	0.060925096	0.069783196	0.037958153	0.03031079	0.048863187	0.05595653	0.05629764	0.056042224	0.0691762	0.07255153	0.042723704	0.05340322	0.06154505	0.03577003	0.029473582	0.05690503	0.049961567	0.079031214	0.09265413	0.049430564	0.0327786	0.078664035	0.06800355	0.08690534	0.055107217	0.06026675	0.054120027	0.05215793	0.08475926	0.0631419	0.11243556	0.04367853	0.046320785	0.060699515	0.044964317	0.060523033	0.06547982	0.06072508	0.06523518	0.07282515	0.059017934	0.072511815	0.05841918	0.060523033	0.07594769	0.08129761	0.037972633	0.04233303	0.068761244	0.05133622	0.057315987	0.038757462
291025	GDFSGQXURFNGNS-UHFFFAOYSA-N	C=C1CC(CC1N)S	0.061153192	0.06601355	0.07527984	0.041354675	0.032936506	0.053283084	0.0605676	0.0607998	0.06085255	0.07479054	0.07846664	0.046331827	0.057769816	0.06686041	0.03889384	0.032051854	0.061490875	0.054270197	0.085553445	0.10010427	0.053640306	0.035620052	0.085127816	0.073544316	0.09368277	0.05957111	0.06511213	0.05861362	0.05645421	0.09197092	0.06847789	0.117560424	0.04763899	0.050415885	0.06597538	0.04899746	0.0657084	0.07098859	0.06583743	0.07063878	0.078815304	0.064298496	0.07869355	0.06356661	0.0657084	0.08251822	0.087881334	0.04132401	0.046054546	0.07441536	0.055789392	0.062343698	0.042255566
291026	JUMVWHGFZGOERW-DOFZRALJSA-N	CCCCCC=CCC=CCC=CCC=CCCCC(=O)NCCCS(=O)(=O)O	0.054143686	0.057426263	0.06732145	0.036584847	0.029116461	0.046109177	0.053657554	0.05449176	0.053809393	0.06784089	0.07121961	0.041161217	0.051387776	0.0586872	0.03449917	0.028852219	0.05510947	0.047349393	0.07546232	0.09010712	0.048568077	0.031589914	0.07487791	0.06571781	0.082965225	0.054201372	0.059593756	0.053189762	0.05166478	0.08003636	0.0609561	0.086715735	0.040876485	0.044385076	0.05895701	0.042127278	0.057932816	0.06438418	0.05882246	0.063979685	0.07099496	0.05536745	0.06952315	0.056137435	0.057932816	0.07234892	0.07732632	0.035925128	0.040718082	0.0652834	0.049624246	0.055639684	0.037444167
291027	SELXGXNDSMTKSV-UHFFFAOYSA-N	C1=CC2=C(C=C1Cl)NC(=CC2=O)S(=O)(=O)O	0.047595225	0.05130012	0.0590693	0.03194014	0.0255079	0.04109978	0.04714877	0.04769852	0.047300447	0.058659542	0.061595857	0.036123104	0.045195937	0.052004196	0.030031016	0.024722792	0.048183672	0.04215385	0.06732647	0.08006239	0.04159707	0.02756298	0.06714095	0.05761505	0.074627176	0.04668185	0.0511486	0.045763023	0.044151165	0.072281025	0.053540647	0.11487166	0.036726896	0.038976528	0.051182695	0.037881643	0.05111152	0.05516898	0.05138094	0.05507496	0.0617324	0.049874477	0.061590232	0.049296092	0.05111152	0.064886495	0.06913631	0.031992234	0.035815634	0.058519017	0.04342014	0.04830479	0.032523073
291028	XOPOPYFACMLWLS-RXMQYKEDSA-N	C=CC(CCS)N	0.06646691	0.07140832	0.081645355	0.045398287	0.036112845	0.0580723	0.06589365	0.06605084	0.066323906	0.08091674	0.08481789	0.050679855	0.06284886	0.072545126	0.04256145	0.03524703	0.06679383	0.059007276	0.0920286	0.10666444	0.05874185	0.03907376	0.09144042	0.07952977	0.10034106	0.06486292	0.07081971	0.06386074	0.061568875	0.098307565	0.07421759	0.110196605	0.051858157	0.05500871	0.07184473	0.05339823	0.07133858	0.07712738	0.07152388	0.07685457	0.085402995	0.06966053	0.085028395	0.06906925	0.07133858	0.08843058	0.09447204	0.045094304	0.050455153	0.080403216	0.060832072	0.06795414	0.04634338
291029	XGHKPXPMAIYQRF-UHFFFAOYSA-N	CC(C)(C)CN1CCC(CC1)S	0.05399374	0.058299325	0.06689646	0.036139455	0.028823148	0.046637423	0.05347194	0.053727068	0.05350093	0.06647902	0.06986411	0.040723234	0.05094094	0.05894261	0.03409379	0.028064221	0.054360062	0.047709055	0.07649125	0.09076877	0.047178723	0.031189838	0.07609539	0.06528692	0.0843599	0.05265634	0.057721358	0.051692385	0.04985479	0.08250512	0.06060148	0.12215404	0.041704543	0.044211693	0.058114845	0.04291662	0.057913423	0.062781215	0.05816574	0.06247269	0.07003399	0.05663877	0.069904156	0.056137037	0.057913423	0.07390908	0.078420974	0.036181528	0.04038053	0.06608294	0.049099315	0.054879993	0.036962427
291030	UQBCGTPAUMOSLI-BIZUNTBRSA-N	CCC1=C(C=CC(=C1)C(=NOCC2=CC(=C(C=C2)C3CCCCC3)C(F)(F)F)C)CN4CC(C4)S	0.034641877	0.037397973	0.04320837	0.022959253	0.018233713	0.029613953	0.034230635	0.034647014	0.034367897	0.044113316	0.0466474	0.026064023	0.032690283	0.03816714	0.021580791	0.01775017	0.03498898	0.03052177	0.052075215	0.06620618	0.030007716	0.019772213	0.051787913	0.043052882	0.058741592	0.034072824	0.037672766	0.03338202	0.032275893	0.05672305	0.0396472	0.11951433	0.0265138	0.028140575	0.037487146	0.027361859	0.037379675	0.040526785	0.037858974	0.040374435	0.045996852	0.036744133	0.04688073	0.036526483	0.037379675	0.05055657	0.052622028	0.023002269	0.02590334	0.04383487	0.031571254	0.0353753	0.023433069
291031	DWCXHBVURZMRTR-UHFFFAOYSA-N	C1C(CC(C1N)F)S	0.057549037	0.062057476	0.07095796	0.038855426	0.030911189	0.050012738	0.057018686	0.057171702	0.057296354	0.07032378	0.0737843	0.043556135	0.05433161	0.06293305	0.03655672	0.030160958	0.05785113	0.050979245	0.080463804	0.09388809	0.05055083	0.033451837	0.07993804	0.069094285	0.088061795	0.05603425	0.061305948	0.055158444	0.053120553	0.08629538	0.06440983	0.11132558	0.044693798	0.047382455	0.06213542	0.04599925	0.061772108	0.06686197	0.061997883	0.06653929	0.07421383	0.060432546	0.07392164	0.059789766	0.061772108	0.07741335	0.08249907	0.03876739	0.043278985	0.06990614	0.052464955	0.058714062	0.039783843
291032	HVOOZHCLPJXZAD-UHFFFAOYSA-N	C1CCN(C1)CC2(CCNCC2)S	0.049718443	0.053925533	0.061744977	0.033081986	0.026312044	0.04298812	0.049200617	0.049623147	0.049390253	0.06232037	0.06568726	0.03735311	0.046991926	0.05473288	0.031160787	0.025567606	0.05020051	0.04403445	0.07267772	0.08852656	0.043296438	0.028502252	0.07243624	0.061249036	0.080720425	0.048646655	0.053514075	0.04776033	0.046033036	0.079405904	0.056409508	0.12958793	0.038446274	0.040649287	0.053775333	0.03956928	0.05381944	0.0582	0.054017615	0.057780057	0.06533016	0.05279352	0.06613587	0.052118994	0.05381944	0.07077225	0.07444624	0.033252135	0.03706845	0.06206926	0.04534518	0.050724935	0.03382397
291033	ZCLXZNBBQGEYTN-UHFFFAOYSA-N	C1OC2=C(O1)C=C(C(=C2)CCCN3C4=C(C=N3)C5=NC(=NN5C(=N4)N)C6=CC=CO6)S	0.038264554	0.04123103	0.047490798	0.025402445	0.020164326	0.032775693	0.037808146	0.038131487	0.03798749	0.04810066	0.05073791	0.028827712	0.036020063	0.04208625	0.02382969	0.019576188	0.038523387	0.03371207	0.056758452	0.07026541	0.033027768	0.021847442	0.056496143	0.046962004	0.06337151	0.037493818	0.041515	0.03669738	0.03558719	0.0616102	0.043741543	0.11895132	0.029345557	0.031089853	0.041355893	0.030330572	0.041023515	0.044461645	0.041864436	0.044386614	0.050571453	0.040739372	0.05132524	0.040356554	0.041023515	0.054879356	0.056934845	0.025475118	0.02876676	0.04824838	0.034909148	0.03907382	0.025935348
291034	FVSQXSHLYQTTKQ-UHFFFAOYSA-N	C1C(CC(CC1Cl)Cl)S	0.055286072	0.059740733	0.06832431	0.037177842	0.029555151	0.047934495	0.05475519	0.054972447	0.055019718	0.067999996	0.07142912	0.041712854	0.05219098	0.060557764	0.034979377	0.028829727	0.055623304	0.048959084	0.078056954	0.09196484	0.048505057	0.03201049	0.077574	0.066850364	0.08564528	0.05394568	0.059082508	0.053033423	0.051098764	0.08412671	0.06211214	0.11689104	0.042886287	0.045466017	0.059744127	0.04412436	0.059495162	0.06451451	0.0596763	0.06409563	0.07169372	0.0582264	0.07158695	0.05759269	0.059495162	0.07542839	0.08001027	0.037138216	0.0414382	0.06758657	0.050427336	0.056408692	0.03805753
291035	BTNDCXHVAWNMEZ-UHFFFAOYSA-N	C1C=CC(CC1S)N	0.059769373	0.06449152	0.07362951	0.040344246	0.03215706	0.051972043	0.05921604	0.05942723	0.059469365	0.07305376	0.076638125	0.045235004	0.056500815	0.06531938	0.037979625	0.031297244	0.060121983	0.053002615	0.08352989	0.097437955	0.05243387	0.034759708	0.083001435	0.071802266	0.09139811	0.058223166	0.06362942	0.057281185	0.055126585	0.089538895	0.06685653	0.11443772	0.046513014	0.049259707	0.064416304	0.047864992	0.06419583	0.069406375	0.06432966	0.06905304	0.077013575	0.06277535	0.07669326	0.06202758	0.06419583	0.08042054	0.08564583	0.040355425	0.044920903	0.072594635	0.054499794	0.0608531	0.041244417
291036	ILISYZWNPQCSCB-UHFFFAOYSA-N	C(C(CS)F)N	0.06614472	0.0711366	0.08120592	0.045142718	0.03590842	0.05784586	0.06556264	0.06566761	0.0660218	0.08047489	0.08435085	0.05036797	0.062506534	0.07224778	0.042321872	0.035006214	0.06641059	0.058708668	0.09181416	0.10630735	0.058329094	0.038841225	0.09122916	0.07916977	0.10011721	0.064437404	0.07036924	0.06346444	0.06114868	0.09810693	0.073862694	0.111648776	0.05161343	0.054702073	0.0714572	0.05315485	0.07100276	0.0766747	0.07116797	0.07637421	0.084989995	0.06947303	0.08467247	0.06875779	0.07100276	0.08813387	0.09421455	0.04487715	0.050201833	0.080119334	0.06052012	0.067589276	0.046054907
291037	WNQXDLMZTBRKSO-UHFFFAOYSA-N	CCCCCCCOC1=CC=C(C=C1)CCC(C)(CCS)N	0.055408992	0.059434526	0.068594225	0.0373143	0.029793784	0.047687985	0.05487839	0.055404343	0.055054735	0.06819411	0.07154715	0.042120855	0.052553885	0.060436063	0.035111964	0.0290473	0.05605626	0.048960634	0.07788862	0.091922894	0.048743658	0.03218732	0.07755361	0.06690195	0.08601112	0.054490615	0.05970291	0.053384192	0.05166022	0.083353765	0.06230422	0.117376685	0.042626906	0.04548058	0.059688203	0.043969803	0.059251744	0.06444195	0.059886187	0.0641433	0.07187046	0.057824593	0.07136287	0.05748825	0.059251744	0.07493641	0.07960407	0.037180625	0.04178164	0.067660876	0.050612412	0.056383263	0.038129587
291038	WNQXDLMZTBRKSO-IBGZPJMESA-N	CCCCCCCOC1=CC=C(C=C1)CCC(C)(CCS)N	0.055408992	0.059434526	0.068594225	0.0373143	0.029793784	0.047687985	0.05487839	0.055404343	0.055054735	0.06819411	0.07154715	0.042120855	0.052553885	0.060436063	0.035111964	0.0290473	0.05605626	0.048960634	0.07788862	0.091922894	0.048743658	0.03218732	0.07755361	0.06690195	0.08601112	0.054490615	0.05970291	0.053384192	0.05166022	0.083353765	0.06230422	0.117376685	0.042626906	0.04548058	0.059688203	0.043969803	0.059251744	0.06444195	0.059886187	0.0641433	0.07187046	0.057824593	0.07136287	0.05748825	0.059251744	0.07493641	0.07960407	0.037180625	0.04178164	0.067660876	0.050612412	0.056383263	0.038129587
291039	CJCORYRPCUCFOJ-UHFFFAOYSA-N	C1C(CC(=C(F)F)C1N)S	0.05617271	0.060584538	0.06934958	0.037848018	0.030139804	0.04872081	0.055647112	0.05591335	0.05589252	0.06885573	0.07225307	0.0425125	0.05308808	0.061397832	0.03558598	0.029327463	0.056546427	0.04974104	0.07878531	0.092343785	0.04924147	0.032596987	0.078403585	0.06771733	0.08647864	0.054810844	0.059975542	0.05387578	0.05194524	0.084559016	0.06295975	0.11206363	0.04356491	0.0461794	0.06054855	0.04486106	0.06032903	0.06524475	0.0605189	0.06493228	0.0725546	0.058941267	0.07238674	0.0582859	0.06032903	0.075782515	0.08085282	0.03783511	0.042229004	0.0685335	0.0511971	0.057182204	0.038661398
291040	ISRITPILNVHVBT-UHFFFAOYSA-N	C1C(C=CC=C1S)N	0.060608678	0.065406315	0.074687555	0.040941402	0.032659367	0.052747827	0.060025018	0.060347527	0.060369402	0.07416924	0.07779603	0.045952447	0.057335425	0.066317745	0.038493242	0.031698428	0.06104052	0.05379806	0.08490282	0.098963074	0.053110134	0.035273246	0.08451753	0.07295667	0.09306832	0.059095412	0.06462805	0.05810244	0.05596686	0.09103644	0.067931324	0.11533326	0.047218315	0.04995821	0.06532139	0.048633963	0.065171205	0.0703219	0.06533804	0.07000816	0.078225374	0.06383242	0.07803783	0.062980875	0.065171205	0.081699446	0.08701745	0.041008282	0.045711122	0.073983826	0.055344142	0.06173209	0.041811604
291041	LVZYWXCVQXSOFV-MRVPVSSYSA-N	C1=CC(=CC=C1C(CN)CS)Cl	0.058060728	0.06254708	0.0718449	0.03931542	0.031359248	0.05054331	0.057521664	0.0581538	0.058042776	0.071402095	0.07491926	0.044275112	0.05521532	0.06374873	0.036803115	0.030400962	0.058758162	0.051657908	0.081612915	0.09576328	0.051107604	0.033854503	0.08149041	0.07032881	0.08991703	0.05699029	0.062284715	0.055919208	0.05395187	0.08749126	0.06540072	0.11499413	0.045203447	0.04789772	0.062735505	0.046630956	0.062676474	0.06758719	0.06282317	0.06730041	0.07526335	0.061135493	0.075157784	0.060390778	0.062676474	0.078534275	0.08394787	0.03933142	0.044059806	0.07138087	0.053306688	0.059244953	0.040048636
291042	VZMSBRBMNZOJHC-INIZCTEOSA-N	C1CC(C2=C(C1)C=C(C=C2)S(=O)(=O)C3=CC=CC(=C3)F)CNCCCS	0.038897417	0.04193946	0.04840729	0.025919963	0.020697076	0.033331774	0.03855314	0.038979985	0.03850769	0.048322685	0.050793163	0.029411044	0.03693191	0.04246316	0.024450012	0.020147448	0.039422162	0.034379415	0.055680625	0.06743329	0.033956833	0.02238581	0.055302195	0.047274403	0.06178663	0.038221803	0.04191535	0.037443705	0.036107592	0.059814833	0.04380601	0.11840184	0.029883424	0.031780727	0.041775502	0.030784776	0.041710716	0.0452415	0.042046435	0.044963546	0.050652254	0.04072354	0.05050651	0.040309522	0.041710716	0.053626776	0.056771822	0.02598535	0.029050428	0.047882307	0.035362486	0.03942059	0.026467118
291043	IOXFLBGUQZPINV-UHFFFAOYSA-N	C1=CC=C(C=C1)NC2=C3C(=C(C=C2)C4=C5C=CC=C(C5=C(C=C4)NC6=CC=CC=C6)S(=O)O)C=CC=C3S(=O)O	0.02043121	0.02226656	0.025999546	0.013133111	0.01037507	0.017145317	0.020169038	0.020485986	0.020197887	0.0271823	0.028862908	0.01499323	0.01901768	0.02258643	0.012349885	0.010062739	0.020606022	0.017684974	0.032619115	0.042647988	0.017328653	0.011301457	0.031880975	0.025975507	0.037137575	0.02009768	0.022554517	0.019704288	0.019071676	0.035031743	0.023569934	0.09967057	0.015253171	0.016229752	0.022183524	0.01573083	0.022022178	0.024318049	0.022462066	0.024259603	0.027942281	0.021559551	0.02836133	0.021672208	0.022022178	0.03127299	0.0325795	0.013199428	0.014902065	0.026391413	0.018400753	0.020846302	0.013396631
291044	NSQBHDREEJUQOI-UHFFFAOYSA-N	C1=CC=C2C(=C1)C(=O)C3=C(C2=O)C(=C(C=C3NC4=CC(=C(C=C4)S)NC5=NC(=NC(=N5)Cl)Cl)S(=O)(=O)O)N	0.03039512	0.032741822	0.037944146	0.020043898	0.01588523	0.025791252	0.030057246	0.030321693	0.02999276	0.03845065	0.040587075	0.022789624	0.02848247	0.03318622	0.018852353	0.015502903	0.030581912	0.02653943	0.045245487	0.056552928	0.026151512	0.017255928	0.044837177	0.037328757	0.050782107	0.029797727	0.033063933	0.02917568	0.028286103	0.048720382	0.0345897	0.10881505	0.022966769	0.02444615	0.032759987	0.023723353	0.032376092	0.03533975	0.033093847	0.035341717	0.040239416	0.03191491	0.040548064	0.031818606	0.032376092	0.04349103	0.045603357	0.019989457	0.022623222	0.03815567	0.027485862	0.0309106	0.020471102
291045	AAGQEFAVFXQJLN-UHFFFAOYSA-N	CC(C)CS(=O)(=O)N1CC2=C(C1)NN=C2C(C)CS	0.05629947	0.060570024	0.06967428	0.037892066	0.03037721	0.04868311	0.055820655	0.05636201	0.05582882	0.069140226	0.07250409	0.042796087	0.05340705	0.061289676	0.03572678	0.029442167	0.05692002	0.049867827	0.078885205	0.09317447	0.049217142	0.03279891	0.07873245	0.0678673	0.08732993	0.05514907	0.060328584	0.054075904	0.052173108	0.08449562	0.06304839	0.119082764	0.043483414	0.04609462	0.060441334	0.044791184	0.060276337	0.0650492	0.06054754	0.06502192	0.072641216	0.058666598	0.07233707	0.058126666	0.060276337	0.07585348	0.08123721	0.037949692	0.04237639	0.06873485	0.05122899	0.05706177	0.038572762
291046	JQSCOCGZSDUESR-UHFFFAOYSA-N	COC1=CC2=C(C=C1)N(C3=C2CC4C5=CC(=C(C=C5CCN4C3)OC)OCC6=CC=CC=C6)C7(CCCCC7)S(=O)(=O)O	0.032381702	0.035427727	0.04072373	0.021060728	0.01658729	0.02756401	0.031904224	0.032203753	0.032184094	0.043342613	0.046187114	0.023887957	0.030225283	0.036373015	0.01979129	0.016156398	0.032602172	0.028428558	0.052844256	0.06924991	0.027769268	0.01805047	0.05158768	0.04182362	0.059378706	0.03189344	0.035742022	0.031339467	0.030223662	0.05789287	0.03786976	0.13512404	0.024750132	0.02616542	0.035620175	0.025538316	0.03532592	0.039191198	0.036187705	0.038620383	0.044975854	0.0352552	0.045998603	0.03491535	0.03532592	0.051532257	0.052014478	0.02123957	0.0238914	0.04235358	0.02955119	0.033546336	0.02163276
291047	WTVLCSOJVDSZBL-UHFFFAOYSA-N	C1CSC(=N1)C2=NC3=C(S2)C=C(C=C3)S	0.044882394	0.048445947	0.055667214	0.030004445	0.02391133	0.03878065	0.044413026	0.044816047	0.04466384	0.05565865	0.058547486	0.033963066	0.042471517	0.049298685	0.028170329	0.023135588	0.045315735	0.03975893	0.06465466	0.07775164	0.039017785	0.025855666	0.06457676	0.05467081	0.071780466	0.043950554	0.048344772	0.04306283	0.041658677	0.069836505	0.0508564	0.11823306	0.034706734	0.036733054	0.04841233	0.035812046	0.04826352	0.05207467	0.04872238	0.051942937	0.05862568	0.047526248	0.058994014	0.046905983	0.04826352	0.06249885	0.06582626	0.030146604	0.033819474	0.05587461	0.041030493	0.04572383	0.030578349
291048	CNNUBHUKRXOKHM-UHFFFAOYSA-N	C1=CC=C(C=C1)C(=O)NC2=CC3=CC(=CC(=C3C=C2)S(=O)(=O)O)S	0.034598388	0.037274145	0.043106418	0.023039142	0.01841027	0.029626757	0.034282736	0.034733076	0.034258854	0.043046523	0.04524463	0.026181227	0.032839544	0.03772293	0.021705452	0.017866818	0.03508445	0.030548543	0.049549595	0.060212243	0.030138671	0.0199072	0.04929464	0.042068228	0.055174865	0.03400684	0.037339307	0.03331514	0.03214106	0.053071696	0.038962148	0.10868944	0.026504973	0.028182214	0.03714395	0.027319396	0.03709816	0.040143635	0.037366875	0.040033262	0.045049228	0.03612175	0.04497727	0.03577466	0.03709816	0.047653187	0.05074633	0.023093209	0.025874406	0.042679567	0.031437922	0.03503283	0.023471925
291049	KOJMVXKDTAKKBZ-UHFFFAOYSA-N	CCN(CC)C1=CC2=C(C=C1)C=C(C(=O)O2)C3=NC4=C(N3)C=C(C=C4)S(=O)(=O)O	0.039758425	0.042763725	0.049425405	0.026518812	0.0211352	0.034060266	0.039360635	0.039833274	0.03939458	0.04957068	0.052159727	0.030112267	0.0376321	0.043416224	0.024924431	0.020553073	0.04022624	0.035062183	0.05750391	0.070366696	0.034607008	0.022882076	0.057149492	0.04844583	0.064032674	0.03910427	0.042983543	0.03827225	0.036996126	0.061777126	0.044936873	0.11929989	0.030458787	0.032374404	0.04277154	0.031431265	0.04257811	0.046118148	0.04309193	0.045981534	0.05190423	0.04168179	0.05213172	0.041357875	0.04257811	0.055384655	0.05843261	0.026535999	0.029839009	0.04930123	0.03618384	0.040371418	0.027032668
291050	AOZDIYIHBSUREE-UHFFFAOYSA-N	CCN(CC)C1=CC2=C(C=C1)C=C(C(=O)O2)C3=NC4=C(S3)C=C(C=C4)S(=O)(=O)O	0.03810697	0.041023284	0.047390074	0.025377657	0.020238357	0.032614574	0.03773296	0.038162462	0.037710737	0.047520302	0.050015092	0.028820205	0.036048554	0.04156672	0.023882601	0.019670324	0.038548116	0.033583563	0.055154175	0.06776865	0.03312064	0.021910634	0.054810703	0.046429798	0.06150015	0.037462097	0.041183155	0.036662415	0.03542524	0.0592937	0.043014005	0.117677405	0.02916568	0.030994624	0.040943287	0.03008334	0.040792257	0.044192184	0.041242465	0.04405717	0.049757663	0.039897062	0.049911518	0.039580613	0.040792257	0.053127088	0.05608638	0.025407678	0.02852486	0.04721093	0.034623537	0.03863364	0.025862146
291051	HGQYXAIOLHBZEI-UHFFFAOYSA-N	CCN(CC)C1=CC2=C(C=C1)C=C(C(=O)O2)C3=CC=C(S3)S(=O)(=O)O	0.042459372	0.045681763	0.05272925	0.028348092	0.022668995	0.0364232	0.04205089	0.042586498	0.042027608	0.052663535	0.055346392	0.03220122	0.040257476	0.046256736	0.026701946	0.022003079	0.043004226	0.037501507	0.0607103	0.0736065	0.036973946	0.024511013	0.060416043	0.051545084	0.067548975	0.04174928	0.04580486	0.04085838	0.03946688	0.065098025	0.047786802	0.119882345	0.032583244	0.034615714	0.04556035	0.033596665	0.04545656	0.049164284	0.045823146	0.049048416	0.055162013	0.04433204	0.055172842	0.04396652	0.04545656	0.05842213	0.062010486	0.028418351	0.03183978	0.052302253	0.038608335	0.042984337	0.028861042
291052	YIIGCZCUCHTGEC-UHFFFAOYSA-N	CCN(CC)C1=CC2=C(C=C1)C=C(C(=O)O2)C3=NC4=C(O3)C=C(C=C4)S(=O)(=O)O	0.038624845	0.041593395	0.04802214	0.025713092	0.020508265	0.0330638	0.038234975	0.038677458	0.038232353	0.048163597	0.050681293	0.0291953	0.03654418	0.042139765	0.024197008	0.019927043	0.039061673	0.03404375	0.05595491	0.068579175	0.033542134	0.02220131	0.055556823	0.047032863	0.062324226	0.03793604	0.04170712	0.037131704	0.035879366	0.060090464	0.04358845	0.1188976	0.029580796	0.031416588	0.04148612	0.03051507	0.041322067	0.04477607	0.041797906	0.044635165	0.050405376	0.04044876	0.050591625	0.040161975	0.041322067	0.05386299	0.056815386	0.025760317	0.028909083	0.04785086	0.035088535	0.039141078	0.026201045
291053	VBLWBUSCUCTVOJ-UHFFFAOYSA-N	CC1(CCN2CCC(C3=C4C(=CC1=C32)C=C(C(=O)O4)C5=NC6=C(S5)C=C(C=C6)S(=O)(=O)O)(C)C)C	0.03774324	0.040937502	0.047226585	0.024835838	0.019816719	0.03218932	0.037330437	0.03780664	0.03734131	0.04875876	0.051617168	0.02822284	0.03550089	0.041462954	0.02346273	0.019206244	0.038129948	0.033168282	0.057679307	0.07443249	0.03240855	0.021468991	0.056969244	0.047157913	0.065331295	0.03705108	0.041157924	0.036312975	0.03509562	0.06218686	0.043084364	0.12972176	0.028810691	0.030478492	0.040746022	0.029693421	0.04065814	0.044466473	0.041228034	0.044133533	0.050479244	0.039905407	0.05103318	0.03965813	0.04065814	0.055606306	0.058015965	0.025016794	0.028006747	0.04785161	0.034235556	0.038391605	0.02532329
291054	AUIGUYGFXSLHBE-UHFFFAOYSA-N	C1CC2=C3C(=C4C(=C2)C=C(C(=O)O4)C5=NC6=C(S5)C=C(C=C6)S(=O)(=O)O)CCCN3C1	0.03387972	0.036751173	0.04226248	0.022316441	0.01771374	0.028910454	0.033499017	0.033755284	0.033468395	0.043508053	0.046136368	0.025308523	0.031838086	0.037266422	0.021051	0.017251257	0.03412115	0.029781723	0.051814444	0.06638816	0.029187854	0.019235035	0.0509673	0.042144924	0.05806197	0.03314694	0.03677751	0.032502398	0.031398255	0.056380115	0.038676344	0.1270181	0.025884196	0.027427573	0.03663453	0.026676765	0.036476202	0.03991116	0.03701722	0.039515536	0.045316093	0.035978824	0.045874037	0.03568212	0.036476202	0.050346516	0.051839717	0.022406101	0.025084082	0.042857084	0.030722111	0.03456074	0.022821767
291055	RCXNOUHPILNTQO-UHFFFAOYSA-N	C1CC2=C3C(=C4C(=C2)C=C(C(=O)O4)C5=NC6=C(N5)C=C(C=C6)S(=O)(=O)O)CCCN3C1	0.035342865	0.038294736	0.04406958	0.02334228	0.01851129	0.030178249	0.03495107	0.035247322	0.03497319	0.045303535	0.048001472	0.026462177	0.033238526	0.038894825	0.021978874	0.018037643	0.035621576	0.031080931	0.0538777	0.06875809	0.030518347	0.020101627	0.053062804	0.043934867	0.060293265	0.034618728	0.038384646	0.033934683	0.03280217	0.05859711	0.04037381	0.12885198	0.027016643	0.028652092	0.038270436	0.027864307	0.038051583	0.041577004	0.038643103	0.04123763	0.047227636	0.03755452	0.04787355	0.03727187	0.038051583	0.052345686	0.053959064	0.023396732	0.026257938	0.044710554	0.032117017	0.036104135	0.023859853
291056	USJYLDGQEMJQHJ-UHFFFAOYSA-N	CC1(CCN2CCC(C3=C4C(=CC1=C32)C=C(C(=O)O4)C5=NC6=C(N5)C=C(C=C6)S(=O)(=O)O)(C)C)C	0.039305747	0.0425852	0.049145546	0.025940746	0.020685429	0.033560626	0.038886063	0.03940493	0.038933948	0.050655257	0.053599752	0.029475912	0.037017424	0.043182902	0.024471154	0.020068344	0.03974583	0.034574635	0.059737355	0.076848045	0.033831436	0.022410963	0.059087835	0.049055934	0.06759016	0.038636643	0.042867772	0.037876584	0.03659544	0.06439112	0.044864606	0.13108051	0.030033063	0.031788766	0.042470533	0.030978004	0.042358443	0.046255387	0.04295372	0.045954447	0.05247771	0.04155792	0.053091116	0.041303646	0.042358443	0.05761383	0.060128726	0.026093047	0.02925559	0.04979664	0.035719685	0.04003226	0.026454654
291057	DUAUMQNHIAIUKY-UHFFFAOYSA-N	CCN(CC)C1=CC2=C(C=C1)C=C(C(=O)O2)C3=NC4=C(N3C)C=C(C=C4)S(=O)(=O)O	0.038579587	0.04155471	0.047945477	0.025674677	0.020455534	0.03302219	0.038182113	0.03859246	0.038200602	0.04824425	0.05081123	0.029144	0.036461264	0.042158544	0.024140501	0.019879501	0.038989477	0.03399827	0.056225043	0.069418006	0.03347987	0.022154	0.055834703	0.04709178	0.06271283	0.037894297	0.04169072	0.03709648	0.035834957	0.060539912	0.043639433	0.12137101	0.029552128	0.031377412	0.04147365	0.030489895	0.041310992	0.044762988	0.041816924	0.04459016	0.050467122	0.040538765	0.05080707	0.040188234	0.041310992	0.054255664	0.057014745	0.025723154	0.028899372	0.04797728	0.03506903	0.039142326	0.026176658
291058	WEZNBENEDZMWTJ-UHFFFAOYSA-N	C1CC2=C3C(=C4C(=C2)C=C(C(=O)O4)C5=NC6=C(O5)C=C(C=C6)S(=O)(=O)O)CCCN3C1	0.034407306	0.037339043	0.042921435	0.022669813	0.01800176	0.029358337	0.03402379	0.03428439	0.034001082	0.04410913	0.046731554	0.025707696	0.032336127	0.03781375	0.02139155	0.017518621	0.034664273	0.030240744	0.052466493	0.067063205	0.02963838	0.019546583	0.051600296	0.042693097	0.05872255	0.033645395	0.037327275	0.032990288	0.0318744	0.057028748	0.039216734	0.12869547	0.02629764	0.027865808	0.037176035	0.027103249	0.03700999	0.04048615	0.037549417	0.040124502	0.045931347	0.036496066	0.046467893	0.03622875	0.03700999	0.050942235	0.052464433	0.022769164	0.02548033	0.043426238	0.031192562	0.03506271	0.023168344
291059	MOYXPFOZVOTTLY-GPRUYVAKSA-N	C1CC1ON=C(C2=CSC(=N2)N)C(=O)NC3C(N(C3=O)S(=O)(=O)O)CN4CCOC4=O	0.053505994	0.057499956	0.06616907	0.035878215	0.02867027	0.046239406	0.05294349	0.053544216	0.053155452	0.06651774	0.06995158	0.040578384	0.050609432	0.05859358	0.033681978	0.027708579	0.054009773	0.047307856	0.07724093	0.093836054	0.04644168	0.030998427	0.07749994	0.06545894	0.08641447	0.052568328	0.057760257	0.051454324	0.049892	0.08391194	0.060750138	0.12336346	0.041232076	0.04366201	0.057635494	0.042576943	0.057507753	0.061804064	0.058030985	0.06189552	0.069767214	0.056450773	0.07084119	0.056034632	0.057507753	0.074582115	0.07900591	0.035996035	0.040476784	0.066919066	0.048899446	0.054444592	0.036448784
291060	AIIQGACKJFCVPT-UHFFFAOYSA-N	CC(C)(C1=NC(=CC=C1)N2C3=NC(=NC=C3C(=O)N2CC=C)NC4=NC5=C(CN(CC5)C)C=C4)O	0.036181875	0.039100975	0.04508581	0.023921639	0.018955007	0.031033907	0.035720266	0.036169462	0.03594928	0.04684951	0.049656767	0.02714691	0.034005128	0.04007001	0.022396922	0.018364321	0.03647723	0.031848524	0.055815555	0.07174936	0.031090308	0.020571545	0.05548966	0.045532603	0.0631388	0.035629217	0.039613806	0.03489497	0.033782616	0.060973465	0.041798253	0.11999663	0.027708713	0.029305026	0.03937819	0.028638806	0.03917892	0.042549096	0.03991122	0.04245228	0.04872512	0.03880346	0.050093014	0.0385138	0.03917892	0.054318856	0.056085117	0.02401068	0.027141562	0.046620045	0.033082355	0.037144776	0.024374112
291061	JZNQZUXXRGOTBT-UHFFFAOYSA-N	CC(C)(C1=NC(=CC=C1)N2C3=NC(=NC=C3C(=O)N2CC=C)NC4=CC5=C(CCNC5)C=C4)O	0.0369123	0.039828833	0.04597184	0.024469476	0.019429725	0.03161603	0.036471553	0.036890045	0.03660982	0.04711976	0.04982619	0.027785812	0.03474897	0.040652573	0.02297618	0.018879265	0.037241995	0.0324886	0.05569313	0.070429064	0.031844698	0.021069324	0.055311657	0.04585694	0.06263001	0.036295526	0.040205512	0.03552537	0.034408495	0.060599107	0.042332448	0.118629694	0.028266171	0.029954394	0.039978553	0.029189806	0.039736874	0.04317489	0.040463753	0.043036576	0.049184546	0.039309554	0.050111704	0.038996704	0.039736874	0.05405022	0.056067396	0.024530614	0.027662206	0.046900094	0.033657473	0.037738062	0.024977325
291062	ASOYKEFDNLTDDQ-UHFFFAOYSA-N	CCN1CCC2=C(C1)C=C(C=C2)NC3=NC=C4C(=N3)N(N(C4=O)CC=C)C5=CC=CC(=N5)C(C)(C)O	0.036243834	0.039159447	0.04516708	0.023990091	0.019043732	0.031061802	0.035806607	0.03623809	0.035963338	0.046649285	0.049396675	0.027244166	0.03410781	0.03999004	0.02251704	0.01848028	0.03657485	0.031921476	0.055330742	0.0706663	0.031201933	0.02065374	0.054903768	0.045338828	0.062344987	0.03567735	0.03959325	0.0349324	0.033809405	0.060247622	0.04167643	0.120696545	0.027768642	0.029400561	0.039300133	0.028673252	0.039103445	0.042563047	0.039815523	0.042378467	0.048564237	0.03867843	0.049654424	0.038409106	0.039103445	0.053723752	0.055597663	0.024079714	0.027142968	0.04630425	0.03306202	0.03708796	0.024468321
291063	RMZRQPZRVVMZFT-UHFFFAOYSA-N	CC(C)(C1=NC(=CC=C1)N2C3=NC(=NC=C3C(=O)N2CC=C)NC4=CC5=C(CCNC5=O)C=C4)O	0.03675629	0.03960992	0.045763604	0.024389159	0.019368287	0.03146139	0.036325257	0.036734372	0.036454037	0.046817306	0.04947593	0.027707744	0.034628626	0.04044462	0.022886809	0.018824283	0.037095062	0.032337274	0.055228136	0.0696305	0.03174613	0.020998845	0.05485364	0.04554296	0.06205677	0.03617712	0.040060174	0.03540567	0.034307547	0.059917033	0.042096645	0.11652819	0.028126413	0.0298351	0.039795898	0.029055426	0.03951913	0.042976014	0.040268164	0.042838693	0.048899453	0.039070096	0.049717408	0.038793277	0.03951913	0.053522386	0.05556774	0.02443412	0.02757653	0.04658938	0.03351531	0.03757491	0.024902616
291064	XPFPXGZDUFOBRW-UHFFFAOYSA-N	CC(C)(C1=NC(=CC=C1)N2C3=NC(=NC=C3C(=O)N2CC=C)NC4=CC5=C(CCN(C5=O)C)C=C4)O	0.03571277	0.038553145	0.04449125	0.023609573	0.01870914	0.030557862	0.035267718	0.035651036	0.035415843	0.046014063	0.048737243	0.02680102	0.033540774	0.039400123	0.02213252	0.018162442	0.035977565	0.03137338	0.05473706	0.07010529	0.030694317	0.02030925	0.054291166	0.044674493	0.061764546	0.035141096	0.039067224	0.034403455	0.033341635	0.059654504	0.041111	0.11933694	0.027276248	0.02890035	0.038743544	0.028188795	0.038474243	0.04192531	0.039286505	0.041782156	0.047914304	0.038131863	0.04902953	0.03793484	0.038474243	0.053154714	0.054851096	0.023666864	0.026739368	0.045720913	0.032554198	0.036566444	0.0240875
291065	VBLJXVSMGGNTKQ-UHFFFAOYSA-N	CC(C)N1CCC2=C(C1)C=C(C=C2)NC3=NC=C4C(=N3)N(N(C4=O)CC=C)C5=CC=CC(=N5)C(C)(C)O	0.037022345	0.039961696	0.046091463	0.024530156	0.01949061	0.031739943	0.036582015	0.037007693	0.036699127	0.047406334	0.050148617	0.027864337	0.03484723	0.040778045	0.023025533	0.01889212	0.03734087	0.032604218	0.05611089	0.07141845	0.031847883	0.021127395	0.055831302	0.046155564	0.06335066	0.036402658	0.040360074	0.03563225	0.034500495	0.061041374	0.04247106	0.11808069	0.028369611	0.030017441	0.04005552	0.029299432	0.03987171	0.04325109	0.040585607	0.043140452	0.049335945	0.039440263	0.050494708	0.0391218	0.03987171	0.054426234	0.05656854	0.024634268	0.027762368	0.04722843	0.03373893	0.03780526	0.024997199
291066	YAJRPJIUYSGGEL-UHFFFAOYSA-N	CC(C)(C1=NC(=CC=C1)N2C3=NC(=NC=C3C(=O)N2CC=C)NC4=CC5=C(CCN(C5)C)C=C4)O	0.03492132	0.03775368	0.043568425	0.023071442	0.01828073	0.029915791	0.03448174	0.03489742	0.03466171	0.045275357	0.04799392	0.026191747	0.032813907	0.038635913	0.021625226	0.01773622	0.035212003	0.030709524	0.053962838	0.06952391	0.03001213	0.019844541	0.05352177	0.043936558	0.06098167	0.034390513	0.038259014	0.03368758	0.03261536	0.05889239	0.040308286	0.12038995	0.026709283	0.028279671	0.037975617	0.027598962	0.037758984	0.041154258	0.03850469	0.040977366	0.047074117	0.03738745	0.04827244	0.037179254	0.037758984	0.052487068	0.054110836	0.02314399	0.02614005	0.044927098	0.03187399	0.035825506	0.023527175
291067	NKDRPRFTRSEAFS-UHFFFAOYSA-N	CC(C)(C1=NC(=CC=C1)N2C3=NC(=NC=C3C(=O)N2CC=C)NC4=CC5=C(CCN(C5)S(=O)(=O)C)C=C4)O	0.032962933	0.035653494	0.041200723	0.021752205	0.01727343	0.028172553	0.032581095	0.03301461	0.032652564	0.042662434	0.04520718	0.024727156	0.031027297	0.03636511	0.020462614	0.016792174	0.03331575	0.029004455	0.050558977	0.06491016	0.028378686	0.01874224	0.050014872	0.041353256	0.056994773	0.032476306	0.036046617	0.03180697	0.030736696	0.05480253	0.037835978	0.11696221	0.02519684	0.026696736	0.035754174	0.025987148	0.03559508	0.03884266	0.03622334	0.038666803	0.044287957	0.035054617	0.045087013	0.034809474	0.03559508	0.048978996	0.0508368	0.021838415	0.024559138	0.04203228	0.029996049	0.033709154	0.022206282
291068	DJQNTCWXOIKYGU-UHFFFAOYSA-N	CC(=O)N1CCC2=C(C1)C=C(C=C2)NC3=NC=C4C(=N3)N(N(C4=O)CC=C)C5=CC=CC(=N5)C(C)(C)O	0.036029913	0.03887639	0.044880047	0.023868535	0.018976063	0.030837784	0.035614785	0.036045812	0.03569388	0.046043746	0.04867809	0.027122283	0.03394782	0.03960956	0.02242977	0.018430728	0.03638667	0.03173328	0.05430715	0.069020554	0.031067377	0.02057108	0.053900726	0.044784926	0.0611387	0.035453297	0.039240073	0.034695163	0.033556335	0.05886345	0.041196376	0.11714242	0.027588764	0.029226672	0.038940456	0.028465122	0.03877464	0.04217302	0.03941315	0.041983802	0.047921337	0.038232345	0.04879745	0.037917815	0.03877464	0.052594133	0.05476119	0.023954216	0.026953097	0.04567533	0.032799035	0.036745273	0.024353672
291069	HMBWORYDEKEWDM-UHFFFAOYSA-N	CC(C)(C1=NC(=CC=C1)N2C3=NC(=NC=C3C(=O)N2CC=C)NC4=CC5=C(CCN(C5)C)N=C4)O	0.035795663	0.03867993	0.04463368	0.023664128	0.018742906	0.030681571	0.035340376	0.035781074	0.035540387	0.046427004	0.0492203	0.026850592	0.033628933	0.03961849	0.022159528	0.018171396	0.03608275	0.03148238	0.055291124	0.07118631	0.030757472	0.0203452	0.054950267	0.045080226	0.06257256	0.03525459	0.039214708	0.034521647	0.033428643	0.060386382	0.04134085	0.1193547	0.027384276	0.028980374	0.03894692	0.028304905	0.03875185	0.04211957	0.039480425	0.042022485	0.048255943	0.038360707	0.04959768	0.038100608	0.03875185	0.053797085	0.055567898	0.023732008	0.026834676	0.046138994	0.032701872	0.03672991	0.024112647
291070	SWVJBZZZZVUFGL-UHFFFAOYSA-N	CC(C)(C1=NC(=CC=C1)N2C3=NC(=NC=C3C(=O)N2CC=C)NC4=CC5=C(CC(C5)N(C)C)C=C4)O	0.03807115	0.041055404	0.047379993	0.025262555	0.020074975	0.032655306	0.037620544	0.038103815	0.03778097	0.048873596	0.051699944	0.02868411	0.035867404	0.041943025	0.023697624	0.01945882	0.03842827	0.033523113	0.057701856	0.073616564	0.032828566	0.0217608	0.0573562	0.04749956	0.06509163	0.03749837	0.041578703	0.03672912	0.035564933	0.062740125	0.04365794	0.121758126	0.029141933	0.030885097	0.041252673	0.030106623	0.041053843	0.044662338	0.04175147	0.04447464	0.050857406	0.040478993	0.051903438	0.040258724	0.041053843	0.05606564	0.05814743	0.025341794	0.028574789	0.0485286	0.03471995	0.038923606	0.025718788
291071	XXHZFIBNWRFCIB-RSPNXGGFSA-N	CC(C)C(CCC(C)C1CCC2C1(CCC3C2C(CC4C3(CCC(C4)NCCCNCCCCN)C)O)C)S(=O)(=O)O	0.07361459	0.07889431	0.09039706	0.0499497	0.040307492	0.06376103	0.07295178	0.0737351	0.07307561	0.09035264	0.09458585	0.056402296	0.069888115	0.08000417	0.0472466	0.039011873	0.074365914	0.06535458	0.102907285	0.121551596	0.06419024	0.043452732	0.10297422	0.08883818	0.1141024	0.0723964	0.07912587	0.07100337	0.068721294	0.109252915	0.08235453	0.112047575	0.05725941	0.060527366	0.07870586	0.05900551	0.078619	0.0843126	0.079137206	0.08448892	0.09424672	0.07668597	0.09450249	0.07608497	0.078619	0.0979223	0.10500871	0.05030012	0.055993117	0.0899271	0.06729982	0.074496105	0.05067121
291072	GZQBEVWLJKTQOA-OPGYMZEISA-N	CC(C)C(CCC(C)C1CCC2C1(CCC3C2CCC4C3(CCC(C4)NCCCNCCCCN)C)C)S(=O)(=O)O	0.06878209	0.07382728	0.08467068	0.046438962	0.03748676	0.059453137	0.068177134	0.06895141	0.06814201	0.08477757	0.088807985	0.052526765	0.06525918	0.07470888	0.043976746	0.036229298	0.0695232	0.060945988	0.096631065	0.11496116	0.0598113	0.040429182	0.096772105	0.08327514	0.107535854	0.06761103	0.07398386	0.066303946	0.064122826	0.1028588	0.07695237	0.11536659	0.053321857	0.056351602	0.07348245	0.054918956	0.073535405	0.07884295	0.07386581	0.07900764	0.08822993	0.07156255	0.08859016	0.071008645	0.073535405	0.09207444	0.09886283	0.046807073	0.05203113	0.084197216	0.06271328	0.06950243	0.047076028
291073	IEAKUYHHYAGRSJ-UHFFFAOYSA-N	CC1CCC2C(C1)SC3C2C4NNC(N4CN3)S	0.05165885	0.05568434	0.064006545	0.034439843	0.02735748	0.044532903	0.05110573	0.051392276	0.0512716	0.06449431	0.067914344	0.038801614	0.048609797	0.056694202	0.032371644	0.026621962	0.051961474	0.045479916	0.075057685	0.090993844	0.0450097	0.029686803	0.074967906	0.06338753	0.0835626	0.050613213	0.05585391	0.04963969	0.0480827	0.08188663	0.058673047	0.12299621	0.03967368	0.04214149	0.05590754	0.040912192	0.055561833	0.060372483	0.056138374	0.060154557	0.06784503	0.054662805	0.06861504	0.054285426	0.055561833	0.07289137	0.076430954	0.034424253	0.038665205	0.064364985	0.047131635	0.0528016	0.035186343
291074	WPTDVLLGITZTEN-UHFFFAOYSA-N	CC(C)(C)C1=CC=C(C=C1)C2NC(NN2C)S	0.049235776	0.053113233	0.061000653	0.032968823	0.026312325	0.042514	0.04873944	0.049248	0.048947975	0.060857225	0.06394812	0.037294213	0.04667158	0.053956546	0.030986467	0.02550892	0.049785953	0.04363402	0.07022268	0.0840596	0.04292382	0.028434139	0.07013651	0.05977978	0.07794481	0.048264947	0.052956242	0.04729774	0.045677565	0.07575061	0.055556573	0.123278834	0.03804207	0.040310625	0.053010292	0.039223056	0.052877724	0.05715067	0.05327495	0.05694281	0.064037085	0.051864047	0.06416759	0.051252175	0.052877724	0.0679053	0.0717764	0.033071466	0.03703414	0.060803413	0.04490214	0.05005877	0.033640865
291075	OGCKYJQXVIAGPH-GVGNIZHQSA-N	CC12CCC3C(C1CCC2OCCCOC(C(F)(F)F)(C(F)(F)F)C(F)(F)F)CCC4=C3C=CC(=C4)OCCN(C)CCC(C)(C)S	0.034210894	0.036881186	0.043052625	0.022346582	0.01780971	0.029000048	0.03376637	0.034302197	0.033840485	0.04470565	0.047342625	0.025434177	0.032004308	0.037642933	0.021073718	0.017193787	0.03449529	0.029735854	0.05251618	0.06769935	0.029225206	0.01931722	0.052298985	0.043217964	0.06006092	0.03382084	0.037853025	0.033126608	0.032233365	0.056663793	0.039354105	0.1045135	0.02567409	0.027357984	0.036943294	0.02654941	0.036763202	0.04022258	0.03735691	0.040360514	0.04600995	0.035917412	0.04696786	0.036214665	0.036763202	0.050330322	0.053004824	0.02243388	0.02532782	0.043830086	0.03098243	0.034784112	0.02268877
291076	RPMXUFCOSXFBCQ-UHFFFAOYSA-N	CC12CCC3C(C1CCC2OCCNCCOC(C(F)(F)F)(C(F)(F)F)C(F)(F)F)CCC4=C3C=CC(=C4)OCCCS	0.03495539	0.03765138	0.04370408	0.023056395	0.018405765	0.029783424	0.034546636	0.03499698	0.034638632	0.044591554	0.04710082	0.026204094	0.032874435	0.038363192	0.021737803	0.01782601	0.03529142	0.03059506	0.052127786	0.06590826	0.030112743	0.019918568	0.05198435	0.043400925	0.05903738	0.03446326	0.038268626	0.033757016	0.0327574	0.056340557	0.039843567	0.10311381	0.026513178	0.028215492	0.03767022	0.027390817	0.03751505	0.04083521	0.038016893	0.04083198	0.046277404	0.03666009	0.046932094	0.036711246	0.03751505	0.050087236	0.05278507	0.023139566	0.026048198	0.04404398	0.031705115	0.03550169	0.023450062
291077	HHOODVDNNBGBMQ-UXUOSZGMSA-N	CCC(C)C(C)(CC)CCC12CCC3C(C1CCC2OCCN(C)CCOC(C(F)(F)F)(C(F)(F)F)C(F)(F)F)CCC4=C3C=CC(=C4)OCCC(C)(C)S	0.03543551	0.038086735	0.044536956	0.023153482	0.018517192	0.029958809	0.035005342	0.0355229	0.034920268	0.045719538	0.048266735	0.026410049	0.033115752	0.038659275	0.02192355	0.017874636	0.035701044	0.03070866	0.053154457	0.06731552	0.030213896	0.020094689	0.053038638	0.044220988	0.060654838	0.03495207	0.039073944	0.034203503	0.03333361	0.05704824	0.04044444	0.095328145	0.026545241	0.028271694	0.03805352	0.027431149	0.037815563	0.041289207	0.038442187	0.041573185	0.0471021	0.036843494	0.047767065	0.037223317	0.037815563	0.050612144	0.053944863	0.023265596	0.026245583	0.044868864	0.03196556	0.035838433	0.023478558
291078	PSRMJFSLUXDJMZ-UHFFFAOYSA-N	CC12CCC3C(C1CCC2OCCN(C)CCOC(C(F)(F)F)(C(F)(F)F)C(F)(F)F)CCC4=C3C=CC(=C4)OCCC(C)(C)S	0.033432174	0.03605824	0.042148072	0.021783382	0.017338572	0.028330788	0.032984428	0.033526957	0.033093207	0.043988656	0.046628475	0.024798285	0.031238455	0.036858387	0.020524133	0.016738039	0.033691604	0.029029438	0.0518597	0.0672097	0.028511837	0.01882172	0.05160588	0.04249706	0.059387237	0.03307902	0.037103377	0.03238937	0.031542644	0.055962242	0.03858603	0.10509287	0.025036622	0.02668349	0.036173053	0.025901258	0.03598495	0.039427757	0.036596216	0.039563593	0.04520773	0.035184495	0.04627247	0.035508282	0.03598495	0.04970168	0.052260004	0.02186522	0.024725877	0.043075405	0.030292552	0.03404174	0.02211961
291079	OGCKYJQXVIAGPH-UHFFFAOYSA-N	CC12CCC3C(C1CCC2OCCCOC(C(F)(F)F)(C(F)(F)F)C(F)(F)F)CCC4=C3C=CC(=C4)OCCN(C)CCC(C)(C)S	0.034210894	0.036881186	0.043052625	0.022346582	0.01780971	0.029000048	0.03376637	0.034302197	0.033840485	0.04470565	0.047342625	0.025434177	0.032004308	0.037642933	0.021073718	0.017193787	0.03449529	0.029735854	0.05251618	0.06769935	0.029225206	0.01931722	0.052298985	0.043217964	0.06006092	0.03382084	0.037853025	0.033126608	0.032233365	0.056663793	0.039354105	0.1045135	0.02567409	0.027357984	0.036943294	0.02654941	0.036763202	0.04022258	0.03735691	0.040360514	0.04600995	0.035917412	0.04696786	0.036214665	0.036763202	0.050330322	0.053004824	0.02243388	0.02532782	0.043830086	0.03098243	0.034784112	0.02268877
291080	FWUBJVQDKQTTHD-KQSAIEMLSA-N	CNCCC=CC=CS	0.06083559	0.06533541	0.07513719	0.041260768	0.032772377	0.052815963	0.060255885	0.060683347	0.06076286	0.07472648	0.07842815	0.046288397	0.057632037	0.06663118	0.038658075	0.032010436	0.061378013	0.05389138	0.085024975	0.09947435	0.053821314	0.03546099	0.08461021	0.07335965	0.09314586	0.059695285	0.06533859	0.058672898	0.056628466	0.09108125	0.06836243	0.11141386	0.047134414	0.05020929	0.06589664	0.048625395	0.065497406	0.07103877	0.06580218	0.070678495	0.0788237	0.06389648	0.07848024	0.06344752	0.065497406	0.08195681	0.08725761	0.040995486	0.04603777	0.07421146	0.05577915	0.06224776	0.042179666
291081	MNVGIGGXZZCSEQ-UITAMQMPSA-N	CC=C(C(C)S)NCC(C)C	0.06400476	0.06888793	0.07884045	0.043342307	0.034629025	0.055601686	0.063450575	0.063698694	0.06357134	0.077913776	0.081635855	0.048618503	0.06053555	0.0695965	0.04081092	0.033711188	0.06437616	0.05667127	0.088419035	0.1028525	0.05625563	0.037431024	0.0879288	0.07647866	0.09681849	0.062362693	0.06810583	0.0613739	0.05908351	0.09453728	0.07124531	0.11638355	0.04965635	0.052665878	0.06882814	0.051092498	0.06856723	0.07398608	0.06862423	0.073830515	0.08201499	0.06664161	0.08145999	0.06610083	0.06856723	0.08485727	0.09119646	0.04323252	0.04817423	0.077283576	0.058254957	0.065028846	0.044209484
291082	ZCJXPEUFOQAKFT-HTQZYQBOSA-N	CCC(C)N(C)C(C)CS	0.06576471	0.07079434	0.0808861	0.0445837	0.035570495	0.05731503	0.065180376	0.06535275	0.065405115	0.08012088	0.08398919	0.049949776	0.062091433	0.07160942	0.041920535	0.03459408	0.06604032	0.058249854	0.09135253	0.106462374	0.05772849	0.038464036	0.090952314	0.07876639	0.10006521	0.064010404	0.06995921	0.06298843	0.060715746	0.09791456	0.07341375	0.120359495	0.05112054	0.054161716	0.070863396	0.05262945	0.0705112	0.076083265	0.07063103	0.0759048	0.08444942	0.068834916	0.08422069	0.06815095	0.0705112	0.08785565	0.09408854	0.044468798	0.04964648	0.07973749	0.059932787	0.06696125	0.045465928
291083	YSSMNUHGQQAVCN-RBTRBGPUSA-N	CCC=CC(=CC(CC)CS)CCCCC(=C(C)C=CC)C=CC	0.052400105	0.05582577	0.065083064	0.03543352	0.028279046	0.044929806	0.051965844	0.052589018	0.05205095	0.064951256	0.06814503	0.039938938	0.049707472	0.056826502	0.033394545	0.027770987	0.053129833	0.046045892	0.07285277	0.08643887	0.046605445	0.030600738	0.07252537	0.063330606	0.08046399	0.051986903	0.057001173	0.05100937	0.04941374	0.07742288	0.058729935	0.09383957	0.039944082	0.04295262	0.05668637	0.04118011	0.056088127	0.061500967	0.056608073	0.061249055	0.06805642	0.05391093	0.06713053	0.05418393	0.056088127	0.06973028	0.07502555	0.0350177	0.03949771	0.06344648	0.047925726	0.05350616	0.03615681
291084	DHMVNXDIWUUAFD-UHFFFAOYSA-N	CCCCCCCCCC1C(CCC(C1CCCCCCCS)CCCCCCC)CCCCCCCC	0.05889356	0.06287999	0.07238754	0.03960691	0.031912364	0.05018396	0.0584338	0.058592416	0.057862252	0.07177678	0.07510306	0.044613995	0.055478655	0.063111916	0.03776286	0.03127285	0.059205286	0.051484466	0.080968834	0.094757736	0.05147166	0.03447367	0.080035456	0.06991781	0.088665724	0.057652563	0.06322773	0.056677092	0.054963958	0.08563818	0.06520777	0.0966336	0.044862952	0.04801142	0.062768415	0.046158005	0.061933	0.067796364	0.062808014	0.0676616	0.075145096	0.060077496	0.073887005	0.06050991	0.061933	0.07679082	0.08229185	0.039469704	0.044035025	0.07007899	0.053107344	0.059381474	0.040449776
291085	KBVLUGCHJAJKIQ-ANANIUOWSA-N	CC(C)(C)N(C)N=C(C1=CC=CC=C1)C(=C2C=C(C(=C)C(=C2)S)N)C=C	0.042250324	0.0454154	0.052569218	0.028304216	0.022665339	0.03638325	0.04184275	0.042525467	0.042004313	0.05258102	0.055250846	0.032163568	0.040181197	0.046162717	0.026586974	0.021903833	0.04288476	0.03741873	0.060436673	0.07330581	0.036825884	0.024454625	0.06053839	0.051521927	0.067647964	0.041662194	0.045723014	0.040765308	0.03942076	0.064858876	0.04778097	0.11261815	0.03251145	0.03450805	0.0454324	0.0335625	0.045457	0.04893251	0.045731027	0.048909273	0.055001162	0.044287257	0.055291414	0.043875225	0.045457	0.058201663	0.062003583	0.028412133	0.031909835	0.052475393	0.038608108	0.042856038	0.028733488
291086	FEDIGXLQAJYRGA-VBSHWWTKSA-N	CC1CC(=O)CCCC2CC(=O)C3(C(C2C(=O)C1)CCC3C(CCC(=O)OCCCS(=O)(=O)O)C=C)C	0.065629795	0.07045076	0.080984935	0.044202138	0.03556314	0.056719016	0.06501207	0.06584517	0.065197036	0.08161022	0.08566367	0.05004357	0.062254064	0.071690306	0.04170124	0.034407116	0.06640048	0.058131695	0.09341389	0.11277702	0.057284195	0.038355757	0.09371439	0.08013604	0.10428562	0.06472869	0.070918866	0.06344291	0.06135986	0.10030806	0.07402082	0.12475127	0.050801773	0.053797983	0.07046559	0.052413244	0.0705869	0.07590635	0.07092899	0.07578687	0.0849907	0.0687816	0.08576683	0.068309814	0.0705869	0.089673385	0.09567784	0.044473343	0.049721632	0.081232175	0.060026847	0.06660578	0.044893898
291087	LIBKDDIDBKJBAI-UHFFFAOYSA-N	CC1CC2CC(C1)CC(C2)(C)OC(CS)(C(F)(F)F)C(F)(F)F	0.037994962	0.040987965	0.047403473	0.025201067	0.020171303	0.032642923	0.037603673	0.038175564	0.037686583	0.048049103	0.0506531	0.028601011	0.035910152	0.041647688	0.023783995	0.019500658	0.038469903	0.033474326	0.055708952	0.06938019	0.03292854	0.021805555	0.055840135	0.046979	0.062835485	0.037421614	0.04129136	0.036667507	0.035482235	0.060447253	0.043139838	0.10622289	0.029029835	0.030807829	0.040956907	0.029943902	0.0410079	0.044195186	0.041160837	0.044278614	0.04996098	0.03987753	0.05076022	0.039787244	0.0410079	0.05384483	0.057301283	0.025321743	0.028386548	0.047672436	0.034581833	0.03858624	0.025608337
291088	SJNQFPJLFXICEL-UHFFFAOYSA-N	C1=CC=C2C(=C1)C3=C(N2S)C=CC(=C3)S	0.04388381	0.047336865	0.054478485	0.029407132	0.023422891	0.037953343	0.043426346	0.04394001	0.043769546	0.054462813	0.05727244	0.03328041	0.04165714	0.048277132	0.027521838	0.022654053	0.044412028	0.038932838	0.063054524	0.07565059	0.038299926	0.025295656	0.06305531	0.053542983	0.070063934	0.043097578	0.047332156	0.042222388	0.04081221	0.06800629	0.049803346	0.118098006	0.03397242	0.035986513	0.0473903	0.03507384	0.047319807	0.051037528	0.04769445	0.050864905	0.057370562	0.04649073	0.057660062	0.04587104	0.047319807	0.061006248	0.06436311	0.02951179	0.033169918	0.054644663	0.040216472	0.044740923	0.029959684
291089	DJADDPXROVYMOE-UHFFFAOYSA-N	CC1=CN=C(N1CC(C)(C)S)C	0.056017566	0.06027956	0.069326624	0.037722792	0.03005434	0.048518512	0.0554822	0.055829577	0.055696618	0.06871884	0.07215367	0.042468812	0.05292058	0.06118195	0.035447598	0.029234532	0.056420106	0.049523987	0.07880863	0.09265946	0.049025416	0.032513462	0.07855918	0.06749956	0.086896166	0.054713238	0.0600111	0.053710334	0.051908214	0.08472572	0.062950656	0.11632912	0.04328437	0.045923375	0.06039998	0.04463803	0.0599808	0.0649786	0.060449462	0.064855084	0.07256863	0.05877328	0.0724228	0.058294147	0.0599808	0.07581969	0.08091784	0.03766345	0.04223455	0.068628564	0.051067878	0.057062376	0.0384931
291090	UFSIUZGEXJRNEP-UHFFFAOYSA-N	C1=CC2=C3C(=C1)C4=C5C(=CC=C4)C(=CC=C5C3=CC=C2)S	0.0339408	0.036599778	0.042266928	0.02259455	0.017914336	0.029160991	0.033544973	0.03395638	0.03382699	0.04291426	0.045288604	0.025628949	0.03206949	0.037449487	0.021108782	0.01735571	0.03428682	0.02994681	0.05046136	0.063152194	0.029443836	0.019405907	0.050210632	0.041906137	0.05655577	0.03339813	0.036919154	0.032691747	0.031697042	0.05470573	0.038856693	0.11728785	0.02605095	0.027628353	0.03677504	0.026938956	0.03659235	0.0396021	0.037148636	0.039516974	0.044996645	0.036127545	0.045687698	0.035830967	0.03659235	0.04899486	0.050957512	0.022641107	0.025592903	0.042989034	0.031096697	0.034713488	0.023003051
291091	GGIFZLCAVIJHRI-UHFFFAOYSA-N	CC(C)CCCN(C)C(C(C)C)S	0.064723685	0.06965305	0.07970516	0.043768127	0.03498995	0.056178868	0.06417128	0.06441257	0.064214244	0.07891325	0.082714744	0.049140163	0.061153572	0.07034041	0.04123404	0.034034077	0.06508417	0.057267316	0.08982275	0.104900144	0.056795217	0.0378232	0.08942791	0.07752302	0.0986145	0.06311752	0.06896714	0.062049605	0.059815943	0.09625934	0.07217066	0.12188393	0.05016327	0.053201802	0.069589764	0.05162536	0.06927284	0.074787185	0.069432914	0.07466985	0.08309756	0.067445494	0.08263651	0.066894636	0.06927284	0.086272195	0.09253813	0.043659557	0.04871722	0.07831721	0.0588861	0.06574515	0.044649094
291092	RXYVIHLLIBROKD-UHFFFAOYSA-N	CC(C)(C)C1=CN=C(C=C1)C(C)(C)S	0.047603164	0.051352352	0.059124	0.03187233	0.025495782	0.041134663	0.047152452	0.047669727	0.047279913	0.058898807	0.061879665	0.03604573	0.04512475	0.051993597	0.030005861	0.024676584	0.04815119	0.042136252	0.06751703	0.080639124	0.041568212	0.02751644	0.06745078	0.057763867	0.074966416	0.04667031	0.051140994	0.04576417	0.04414539	0.07253632	0.053499628	0.1144645	0.036693484	0.03893914	0.051219124	0.03780918	0.05118292	0.055269122	0.051333677	0.05516051	0.061843406	0.049853697	0.06180508	0.049367376	0.05118292	0.0651608	0.06955549	0.03194832	0.03574145	0.05853533	0.0433308	0.048315283	0.032453675
291093	DDEWQOWVNDYQSR-UHFFFAOYSA-N	CC1(CN(CC2=C1C=CC(=C2)NC3=NC=C4C(=N3)N(N(C4=O)CC=C)C5=CC=CC(=N5)C(C)(C)O)C)C	0.036395606	0.039335214	0.045529924	0.024032533	0.01908746	0.031156484	0.03594681	0.036472064	0.03613509	0.047228724	0.05000748	0.027298743	0.034233082	0.04021425	0.022538342	0.018489752	0.0367731	0.031994186	0.056055497	0.07231838	0.03124485	0.020692898	0.055639297	0.045769684	0.063558	0.035902373	0.039950237	0.03515939	0.03404713	0.060801707	0.041938018	0.12059969	0.027811777	0.0294325	0.03952686	0.028719297	0.039349254	0.042843033	0.040071234	0.042735938	0.04896929	0.038825024	0.050071716	0.038625713	0.039349254	0.054235924	0.056343842	0.024132315	0.027223904	0.04676866	0.03320351	0.037268434	0.024475459
291094	XRJLQSGHVNNKIO-KRWDZBQOSA-N	CC1C2=C(C=CC(=C2)NC3=NC=C4C(=N3)N(N(C4=O)CC=C)C5=CC=CC(=N5)C(C)(C)O)C(CN1)(C)C	0.04155074	0.044778228	0.05171866	0.027593743	0.021995494	0.03560461	0.041084927	0.041602567	0.041187957	0.052787382	0.055740375	0.03135386	0.03917969	0.04561957	0.025948733	0.021322895	0.04197489	0.036616586	0.06198311	0.07799796	0.035829727	0.023812037	0.061688602	0.051373996	0.069764584	0.04086568	0.04520478	0.04000316	0.038751267	0.06693734	0.047428783	0.1207291	0.031867083	0.033754744	0.04483847	0.032902695	0.044653974	0.048434075	0.04537423	0.048326496	0.05499381	0.044040054	0.055827208	0.043690443	0.044653974	0.059896667	0.062490053	0.027733903	0.031187605	0.052500248	0.037843797	0.042343162	0.028126936
291095	YMELTJKAZFNGLE-UHFFFAOYSA-N	CC(C)(C1=NC(=CC=C1)N2C3=NC(=NC=C3C(=O)N2CC=C)NC4=CC5=C(C=C4)C(CNC5)(F)F)O	0.03459433	0.037338637	0.04323044	0.022913333	0.01818549	0.029586414	0.034181856	0.034620896	0.03434936	0.04442472	0.047003876	0.026021713	0.032590162	0.038178336	0.02150649	0.017667394	0.034957357	0.030445214	0.052383583	0.066577435	0.029842552	0.019720472	0.051988445	0.043147955	0.05898901	0.0340722	0.03783573	0.03334391	0.032312352	0.05678209	0.039760254	0.11131762	0.026452828	0.028047064	0.0375263	0.027309919	0.037279837	0.04066929	0.03800465	0.040528573	0.046321914	0.036806405	0.047067218	0.036588795	0.037279837	0.05069239	0.052722044	0.022948202	0.025904488	0.044039674	0.031550772	0.03541041	0.02338571
291096	WOBLPQMIMKNCIR-UHFFFAOYSA-N	CC1(CNCC2=C1C=CC(=C2)NC3=NC=C4C(=N3)N(N(C4=O)CC=C)C5=CC=CC(=N5)C(C)(C)O)C	0.038806535	0.04187082	0.0483874	0.025709296	0.020473043	0.03321525	0.0383637	0.038846057	0.038475506	0.049562525	0.052372646	0.029221524	0.0365595	0.042677775	0.024176622	0.01985684	0.03919993	0.034162384	0.058336478	0.07387288	0.03343272	0.022171931	0.057981044	0.04820842	0.065757856	0.03818232	0.04230397	0.037370015	0.03618958	0.06310646	0.044406854	0.11950956	0.029698342	0.031464893	0.041944183	0.03066122	0.041768506	0.04535754	0.042465348	0.045258533	0.051596027	0.041183572	0.052441586	0.04088499	0.041768506	0.05641641	0.05880888	0.025820497	0.0290565	0.049223453	0.03534568	0.039588608	0.02621532
291097	REGNBRLNVNNABP-UHFFFAOYSA-N	CC(C)(C1=NC(=CC=C1)N2C3=NC(=NC=C3C(=O)N2CC=C)NC4=CC5=C(CNCC5)C=C4)O	0.0369123	0.039828833	0.04597184	0.024469476	0.019429725	0.03161603	0.036471553	0.036890045	0.03660982	0.04711976	0.04982619	0.027785812	0.03474897	0.040652573	0.02297618	0.018879265	0.037241995	0.0324886	0.05569313	0.070429064	0.031844698	0.021069324	0.055311657	0.04585694	0.06263001	0.036295526	0.040205512	0.03552537	0.034408495	0.060599107	0.042332448	0.118629694	0.028266171	0.029954394	0.039978553	0.029189806	0.039736874	0.04317489	0.040463753	0.043036576	0.049184546	0.039309554	0.050111704	0.038996704	0.039736874	0.05405022	0.056067396	0.024530614	0.027662206	0.046900094	0.033657473	0.037738062	0.024977325
291098	JSZFIXAMFNNRKS-UHFFFAOYSA-N	CC(C)(C1=NC(=CC=C1)N2C3=NC(=NC=C3C(=O)N2CC=C)NC4=CC5=C(C=C4)C6(CC6)CN(C5)C)O	0.034755398	0.037601408	0.043471105	0.022913614	0.018173996	0.02972677	0.03431834	0.0347828	0.03450025	0.045326363	0.048045352	0.026026439	0.032647613	0.038485892	0.02149318	0.017618435	0.03508215	0.030527746	0.05398784	0.06989284	0.029830199	0.019716676	0.05346225	0.043862633	0.061173808	0.034280665	0.03822287	0.033573058	0.032521114	0.05873581	0.040166147	0.12004055	0.026540479	0.028102081	0.03780525	0.027422931	0.037596457	0.041067477	0.0383747	0.040923633	0.047038756	0.037169743	0.048109196	0.037015468	0.037596457	0.052344985	0.054075498	0.023000795	0.02597188	0.044809464	0.031712074	0.035649832	0.023362402
291099	GJJSRLDVIRZNED-UHFFFAOYSA-N	CC(=O)N1CC2=C(C=CC(=C2)NC3=NC=C4C(=N3)N(N(C4=O)CC=C)C5=CC=CC(=N5)C(C)(C)O)C6(C1)CC6	0.03582697	0.038680468	0.04473825	0.023695432	0.018860267	0.030629601	0.03542061	0.035895273	0.03549575	0.046074286	0.048728123	0.02693581	0.03374874	0.039425123	0.022289518	0.018304676	0.03622178	0.03153055	0.05429374	0.06930087	0.03084602	0.020433873	0.053850375	0.044697158	0.06123185	0.03529978	0.039151505	0.034540135	0.033417262	0.058696985	0.04102376	0.11686406	0.027402844	0.029032389	0.038735688	0.02827085	0.038602643	0.042041615	0.039244555	0.04188726	0.047835458	0.038008116	0.048594993	0.037735913	0.038602643	0.05246981	0.054691486	0.023801912	0.02676943	0.045553308	0.032605402	0.03655504	0.02417281
291100	HRHLCHQPRLSQDW-UHFFFAOYSA-N	CC(C)(C1=NC(=CC=C1)N2C3=NC(=NC=C3C(=O)N2CC=C)NC4=CC5=C(CN(CC5)C)C=C4)O	0.03492132	0.03775368	0.043568425	0.023071442	0.01828073	0.029915791	0.03448174	0.03489742	0.03466171	0.045275357	0.04799392	0.026191747	0.032813907	0.038635913	0.021625226	0.01773622	0.035212003	0.030709524	0.053962838	0.06952391	0.03001213	0.019844541	0.05352177	0.043936558	0.06098167	0.034390513	0.038259014	0.03368758	0.03261536	0.05889239	0.040308286	0.12038995	0.026709283	0.028279671	0.037975617	0.027598962	0.037758984	0.041154258	0.03850469	0.040977366	0.047074117	0.03738745	0.04827244	0.037179254	0.037758984	0.052487068	0.054110836	0.02314399	0.02614005	0.044927098	0.03187399	0.035825506	0.023527175
291101	BXZRDQJRDNRSEY-UHFFFAOYSA-N	CC(C)(C1=NC(=CC=C1)N2C3=NC(=NC=C3C(=O)N2CC=C)NC4=CC5=C(CNC5)C=C4)O	0.037971273	0.040931217	0.047242306	0.025237385	0.020056445	0.032572195	0.03753892	0.03797937	0.03769059	0.048193816	0.05089729	0.028661728	0.03581257	0.04178177	0.023685444	0.01947229	0.038337026	0.033462815	0.056763478	0.071214765	0.032815717	0.021736177	0.056462955	0.04696875	0.063757956	0.037357092	0.041296307	0.03654556	0.03539864	0.061634995	0.0434487	0.11673795	0.02911872	0.03085514	0.041083507	0.0300709	0.040866327	0.04428269	0.041552216	0.04417721	0.05036652	0.040379997	0.05124848	0.040026776	0.040866327	0.055038314	0.057270568	0.02529985	0.028531546	0.04808548	0.034645826	0.038787745	0.025740495
291102	UYCJHWXUAVOACH-UHFFFAOYSA-N	CC(C)(C1=NC(=CC=C1)N2C3=NC(=NC=C3C(=O)N2CC=C)NC4=CC5=C(CN(C5)C)C=C4)O	0.03498405	0.037777632	0.043606386	0.023161259	0.018362662	0.029995093	0.034555905	0.034978867	0.034727793	0.0451243	0.047793232	0.026298732	0.032912932	0.03865143	0.021700118	0.01780707	0.03528536	0.030791461	0.053611636	0.06870337	0.030109197	0.019923706	0.053212	0.043834798	0.06051907	0.034451224	0.038261496	0.033729758	0.032673128	0.05842278	0.040295698	0.118197754	0.026771203	0.028348077	0.037987433	0.02766591	0.037782583	0.04110932	0.038488466	0.040958963	0.04695297	0.037374746	0.0480977	0.037141435	0.037782583	0.05208124	0.05388949	0.023220696	0.026234811	0.044847745	0.03194103	0.035839885	0.023600612
291103	HPUMEESRQAWMQA-UHFFFAOYSA-N	CC(C)N1CC2=C(C=CC(=C2)NC3=NC=C4C(=N3)N(N(C4=O)CC=C)C5=CC=CC(=N5)C(C)(C)O)C6(C1)CC6	0.036912132	0.039871063	0.04607053	0.024421077	0.019424338	0.031609572	0.036478005	0.036953785	0.036605276	0.047506817	0.050256412	0.027752196	0.034725726	0.04070158	0.022934962	0.018806845	0.03726986	0.032473873	0.056158714	0.0718409	0.03170238	0.02104046	0.05585997	0.046163354	0.063546665	0.036339782	0.040367264	0.035567496	0.034450125	0.060976613	0.042391628	0.11783485	0.028256472	0.029893762	0.039973564	0.02918542	0.03979543	0.04321948	0.04050931	0.04316277	0.049347844	0.0393161	0.050399244	0.039019167	0.03979543	0.054368377	0.056590743	0.024539847	0.02765049	0.04718523	0.033645023	0.03770929	0.024877701
291104	XRLVZQOAYKJPKT-UHFFFAOYSA-N	CC(C)(C1=NC(=CC=C1)N2C3=NC(=NC=C3C(=O)N2CC=C)NC4=CC5=C(CN(CC5)C6COC6)C=C4)O	0.035150994	0.03809718	0.04392668	0.023135984	0.018301006	0.030072376	0.034691073	0.035088588	0.034889188	0.046032656	0.048886996	0.026228452	0.03297948	0.039061297	0.021701466	0.017765338	0.035438612	0.030895274	0.05510633	0.07130976	0.030177798	0.019869322	0.054545045	0.044603806	0.062199842	0.03464195	0.038622715	0.03394881	0.03283877	0.060302824	0.0407326	0.12275165	0.026873905	0.02843554	0.038369443	0.027746951	0.038122952	0.041757893	0.03891733	0.04150227	0.047792573	0.037755437	0.049061634	0.03760741	0.038122952	0.053687006	0.054934967	0.023236658	0.026189134	0.045398824	0.032068957	0.036174197	0.023602556
291105	DEZZPDXXYVAZKH-UHFFFAOYSA-N	CC(C)(C1=NC(=CC=C1)N2C3=NC(=NC=C3C(=O)N2CC=C)NC4=CC5=C(CCN(C5)CCO)C=C4)O	0.03813491	0.04110815	0.047413275	0.025327835	0.020106995	0.03269746	0.037685417	0.038089063	0.037864238	0.04841052	0.05116458	0.028760636	0.035933178	0.0419929	0.023758953	0.019534823	0.038467888	0.03362286	0.05718006	0.071954325	0.032925874	0.021799222	0.05681021	0.0472039	0.06418525	0.037505686	0.04150232	0.036693506	0.03554834	0.06211119	0.043705907	0.119076654	0.029261434	0.031000484	0.041264664	0.030236285	0.040998008	0.044523668	0.041765355	0.044359345	0.05060227	0.040602334	0.05158155	0.04024152	0.040998008	0.055411458	0.057520032	0.02539342	0.028666228	0.048342623	0.03480762	0.03897744	0.025859082
291106	HRASECDAYBQKKB-UHFFFAOYSA-N	CC(C)(C1=NC(=CC=C1)N2C3=NC(=NC=C3C(=O)N2CC=C)NC4=NC5=C(CCN(C5)C)C=C4)O	0.036181875	0.039100975	0.04508581	0.023921639	0.018955007	0.031033907	0.035720266	0.036169462	0.03594928	0.04684951	0.049656767	0.02714691	0.034005128	0.04007001	0.022396922	0.018364321	0.03647723	0.031848524	0.055815555	0.07174936	0.031090308	0.020571545	0.05548966	0.045532603	0.0631388	0.035629217	0.039613806	0.03489497	0.033782616	0.060973465	0.041798253	0.11999663	0.027708713	0.029305026	0.03937819	0.028638806	0.03917892	0.042549096	0.03991122	0.04245228	0.04872512	0.03880346	0.050093014	0.0385138	0.03917892	0.054318856	0.056085117	0.02401068	0.027141562	0.046620045	0.033082355	0.037144776	0.024374112
291107	CEKYFRIOCIKXBX-UHFFFAOYSA-N	CCC1=C2C(=C(C=C1)S)N=CS2	0.05535715	0.059527643	0.0684921	0.03737607	0.029738989	0.048023034	0.054794382	0.05533589	0.055272818	0.06810699	0.071529	0.04211741	0.052472584	0.060765922	0.034990653	0.028886124	0.055906963	0.04910257	0.078250505	0.092060745	0.048548147	0.032140814	0.07812514	0.06701408	0.086386904	0.05426439	0.059536416	0.053220898	0.051518805	0.08407442	0.06258092	0.11538353	0.042894527	0.045508586	0.05984403	0.044290207	0.05949682	0.064328685	0.060037922	0.06417797	0.0719804	0.058416687	0.07201443	0.057814132	0.05949682	0.075387925	0.08011031	0.037318174	0.042021167	0.06828318	0.050789297	0.056546845	0.03812304
291108	SLJYAFAXXZYQRM-UHFFFAOYSA-N	CCC1=C(CCC(=C1)Cl)S	0.058784403	0.06345699	0.072687574	0.039659392	0.03159574	0.051141858	0.058198787	0.05864672	0.05866645	0.07229168	0.07591899	0.04461502	0.05566449	0.06457617	0.037205778	0.030648643	0.059298337	0.05221215	0.08324806	0.097662196	0.051484056	0.034134656	0.0829546	0.07121225	0.09148586	0.05748982	0.06300869	0.056435645	0.05450095	0.08946775	0.06631026	0.120319985	0.045740042	0.048403256	0.063503325	0.04717072	0.063276276	0.06841744	0.06363504	0.068073854	0.07635313	0.062194157	0.076382555	0.061392654	0.063276276	0.08021538	0.085122466	0.039715838	0.044449594	0.07238634	0.05384157	0.059992902	0.04047816
291109	FHZOMTNZCHPLRE-UHFFFAOYSA-N	CC(C)(C1=NC=NC2=CC(=C(C=C21)F)F)S	0.043913893	0.04729168	0.054493494	0.029408818	0.023453012	0.037926275	0.043461997	0.043954812	0.043737568	0.05453331	0.057333093	0.033305824	0.04162214	0.04817423	0.027568955	0.02268541	0.04440998	0.03888999	0.06297226	0.07561736	0.03824903	0.025340239	0.063003294	0.053419966	0.07006438	0.043100957	0.047403768	0.042229652	0.04085515	0.06779581	0.049720652	0.11138035	0.033849172	0.03589993	0.047391888	0.034985103	0.04717936	0.05090785	0.047651388	0.050907027	0.05731042	0.046326853	0.057640135	0.045805365	0.04717936	0.060773272	0.06438227	0.029486496	0.033180546	0.054545425	0.04013104	0.04472527	0.029934328
291110	NOEAYKZYPYKBPD-CIIODKQPSA-N	CCC(=CC=C(N)S)N	0.06274661	0.067409515	0.077249534	0.04261552	0.033924215	0.05456729	0.062180243	0.062476385	0.062487233	0.07655967	0.08025281	0.047764957	0.05936612	0.06842589	0.03998093	0.03310082	0.06314149	0.055607162	0.08698793	0.10102697	0.055343907	0.03668248	0.086482756	0.07520432	0.095072895	0.061312668	0.06698891	0.060336925	0.05813272	0.092823446	0.07008442	0.10957496	0.04872195	0.051752843	0.067752115	0.050188523	0.067332886	0.07285199	0.06755933	0.072560355	0.080740206	0.06559535	0.08024298	0.06506075	0.067332886	0.08345689	0.0893427	0.042405363	0.047445573	0.07598912	0.057367336	0.06402916	0.043498445
291111	NZKRQAAHVKYFNW-SJRCDEAWSA-N	CC1CC(CCC1S)CC2CCCCC2C#C	0.047650367	0.051531326	0.059206635	0.03163318	0.025215294	0.041051634	0.047152907	0.047589473	0.04724221	0.059786983	0.062996544	0.035747267	0.044978768	0.05230289	0.029837301	0.024470393	0.048087955	0.042091284	0.0695629	0.08516377	0.04138628	0.027318234	0.06950428	0.058696665	0.077707626	0.04667052	0.051457547	0.045807373	0.04423421	0.07594325	0.05405431	0.12409528	0.03666341	0.03883113	0.051443018	0.0377556	0.051452506	0.055657584	0.05170669	0.05538525	0.062581226	0.050337106	0.06335354	0.04997278	0.051452506	0.067566715	0.071206644	0.031778958	0.035478454	0.05947264	0.043396633	0.048535302	0.032285057
291112	AIRJQJQEELXFQK-UHFFFAOYSA-N	C=C1C(C(N1S(=O)(=O)O)CN2CCOC2=O)NC(=O)C(=O)C3=CSC(=N3)N	0.054584492	0.05868856	0.06750014	0.036644638	0.029367715	0.04719619	0.054061662	0.05470226	0.054161977	0.067370646	0.07071777	0.04146657	0.0517429	0.059537362	0.034488253	0.028371096	0.055185102	0.048338477	0.07749244	0.09311484	0.04746812	0.0317099	0.07771714	0.06625547	0.08643974	0.05351299	0.05867383	0.052449662	0.050693132	0.0837595	0.061511606	0.122746386	0.042131133	0.044622578	0.05859541	0.04346118	0.058537602	0.06289907	0.058870245	0.062937096	0.070639685	0.057200987	0.07112892	0.05663705	0.058537602	0.074689925	0.07965721	0.03680227	0.04118722	0.06745071	0.04976025	0.055332255	0.037214827
291113	DGSRCRQPQKEQAK-UHFFFAOYSA-N	CC1C(N(C1=CO)S(=O)(=O)O)CN2CCOC2=O	0.05870823	0.0632717	0.07255759	0.039444286	0.03146869	0.050788153	0.058144897	0.05854976	0.058300097	0.07226176	0.075880036	0.04442895	0.055505216	0.0641431	0.037128422	0.03058439	0.05918647	0.051961184	0.08297974	0.098274805	0.05132667	0.03404044	0.08279522	0.07104958	0.09173572	0.057437718	0.06292643	0.05633679	0.054402243	0.089452185	0.065996274	0.12592411	0.045416173	0.048190944	0.06316558	0.046810456	0.06296073	0.06818915	0.06334815	0.06782	0.076010816	0.061661433	0.07600775	0.061071288	0.06296073	0.08011669	0.0850211	0.039499853	0.044136744	0.07197412	0.05357481	0.05966546	0.040280383
291114	AZEHOBLEGTZIKX-UHFFFAOYSA-N	CC1C(N(C1=C2CCC2)S(=O)(=O)O)CN3CCOC3=O	0.051720727	0.055926967	0.06407721	0.03447993	0.027509093	0.044665918	0.051197924	0.051630378	0.051291056	0.064403854	0.06781387	0.03895973	0.048867304	0.0566883	0.032515064	0.026675958	0.05219384	0.045777768	0.07496141	0.09120488	0.044942133	0.029791582	0.074887946	0.06335064	0.08352896	0.050616484	0.055650312	0.04965889	0.04793026	0.08164218	0.058506828	0.1321575	0.03993633	0.04226432	0.055744983	0.04114706	0.055700857	0.060165502	0.056018483	0.059865028	0.06758776	0.05467422	0.06832541	0.054131635	0.055700857	0.072884485	0.0767304	0.03465336	0.038714197	0.06437177	0.047127787	0.052625787	0.0351745
291115	ABHSXVLHFSXHAT-JMIUGGIZSA-N	CC1(CC1)ON=C(C2=CSC(=N2)N)C(=O)NC3C(N(C3=O)S(=O)(=O)O)CN4CCOC4=O	0.053591322	0.057584953	0.0662684	0.0359081	0.028767813	0.046269946	0.053035844	0.05371394	0.05315709	0.066550694	0.06995271	0.040671915	0.05072542	0.058553785	0.033760842	0.027760888	0.054144315	0.047368776	0.07708819	0.093832076	0.04644061	0.031082358	0.07737945	0.0654471	0.08635543	0.052695025	0.057880145	0.051567517	0.049963076	0.08351199	0.060736604	0.12361679	0.041278563	0.043686915	0.05759392	0.042609327	0.057541184	0.06178863	0.058007814	0.061927922	0.06970824	0.056389242	0.07065128	0.055964567	0.057541184	0.07431277	0.07894231	0.03609833	0.040517405	0.06688997	0.048911788	0.054398328	0.0364302
291116	IMJZZPGSHQKURG-JIYPUEFQSA-N	CC(C)C(C)(C)CC(C(=CC=C)C=CC=C)S	0.053500693	0.05730518	0.0662787	0.036100365	0.028888952	0.04607108	0.05303841	0.053611796	0.053037643	0.06588735	0.06911625	0.040684517	0.050693322	0.05797586	0.03402827	0.028165054	0.054125506	0.047156848	0.074450426	0.08827979	0.047144838	0.031216031	0.07422449	0.06445244	0.08226152	0.05262388	0.057614565	0.051656287	0.049910184	0.079521306	0.0598032	0.10350958	0.041016713	0.043804847	0.057619654	0.042258244	0.05729915	0.062241443	0.05749478	0.062134795	0.0691358	0.055250037	0.06864891	0.055246226	0.05729915	0.07137944	0.07697573	0.035905864	0.040226005	0.06492765	0.04870414	0.054371428	0.03675828
291117	WPUKBXIZDHAGEW-XRUDZVPRSA-N	CC(C(C(=O)NC(CC=C)C(=O)NC(CC1=CC=C(C=C1)O)C(=O)N)NC(=O)C(CCCCN)NC(=O)C(CC2=CC=C(C=C2)C(=O)N)NC(=O)C(CC3=CC=C(C=C3)O)NC(=O)C(C)NC(=O)C(CC4=CC=C(C=C4)Cl)N)O	0.05941416	0.0639693	0.073266484	0.040449727	0.03249911	0.05183835	0.058924712	0.059777718	0.059526145	0.07350443	0.07688876	0.045656513	0.056766707	0.06528549	0.037915025	0.031248352	0.06031136	0.0531589	0.08339224	0.09748648	0.05199198	0.03504227	0.08353994	0.07243165	0.09195657	0.05871144	0.064000435	0.057643253	0.055586338	0.087924704	0.06680931	0.05676692	0.046750925	0.049187355	0.063980944	0.04817768	0.064305186	0.068466544	0.064288095	0.068557784	0.07654976	0.062613085	0.07667768	0.061441697	0.064305186	0.07874493	0.08514707	0.040934797	0.04548706	0.073253796	0.054813277	0.06048832	0.0408817
291118	WPUKBXIZDHAGEW-GBDYDKJWSA-N	CC(C(C(=O)NC(CC=C)C(=O)NC(CC1=CC=C(C=C1)O)C(=O)N)NC(=O)C(CCCCN)NC(=O)C(CC2=CC=C(C=C2)C(=O)N)NC(=O)C(CC3=CC=C(C=C3)O)NC(=O)C(C)NC(=O)C(CC4=CC=C(C=C4)Cl)N)O	0.05941416	0.0639693	0.073266484	0.040449727	0.03249911	0.05183835	0.058924712	0.059777718	0.059526145	0.07350443	0.07688876	0.045656513	0.056766707	0.06528549	0.037915025	0.031248352	0.06031136	0.0531589	0.08339224	0.09748648	0.05199198	0.03504227	0.08353994	0.07243165	0.09195657	0.05871144	0.064000435	0.057643253	0.055586338	0.087924704	0.06680931	0.05676692	0.046750925	0.049187355	0.063980944	0.04817768	0.064305186	0.068466544	0.064288095	0.068557784	0.07654976	0.062613085	0.07667768	0.061441697	0.064305186	0.07874493	0.08514707	0.040934797	0.04548706	0.073253796	0.054813277	0.06048832	0.0408817
291119	AKXTXDPXYXSGAT-XXBFPUDWSA-N	CC1=CC(=CC(=C1C)C)CC(=C(C)C2=CCC(C=C2)C(C)(C)C)SC(=C)C=CC=CS	0.045921806	0.049181152	0.05703454	0.030786565	0.02475745	0.039358877	0.045523502	0.046196666	0.04547649	0.056839187	0.059642654	0.035011817	0.043622114	0.049837906	0.029045563	0.023973668	0.046580125	0.040550813	0.06462331	0.078094356	0.040010937	0.026684362	0.06463527	0.055525936	0.07236043	0.045313936	0.049646713	0.04432537	0.042869765	0.06882973	0.051529955	0.10575751	0.035213735	0.037454933	0.04909601	0.036328334	0.04903663	0.052977215	0.04940975	0.05300616	0.059265755	0.04756861	0.059126966	0.047304127	0.04903663	0.061843276	0.066442214	0.030872876	0.03460414	0.05628677	0.041780096	0.0463379	0.031275727
291120	WAJHPCDXLXSYLJ-QGOAFFKASA-N	CC(=C(C1=CC=CC=C1Cl)S)C2=CC=C(C=C2)C(C)(C)C	0.03818111	0.041115023	0.047533553	0.025523473	0.02038138	0.032829106	0.037809256	0.038351327	0.03796705	0.047617458	0.05004894	0.028989717	0.03629189	0.041825425	0.023977762	0.019756002	0.03873425	0.03381335	0.054843318	0.06655836	0.03332406	0.022018269	0.05476753	0.046551984	0.061119188	0.037628215	0.041302375	0.036838476	0.035579666	0.058876716	0.04318047	0.11286913	0.029393231	0.031208524	0.041116122	0.030322557	0.041059088	0.044364788	0.04139162	0.044252723	0.04984174	0.040137626	0.04997632	0.039698124	0.041059088	0.052860864	0.056078203	0.02559821	0.02874368	0.047355093	0.03487243	0.038788617	0.025997033
291121	MDHAHGTVCIAATL-SUQVOVTOSA-N	CCC(C=CC=C(N=O)S)SC(=C(C)C1=CC=C(C=C1)C)C	0.04992574	0.053513385	0.061911803	0.033612728	0.02694391	0.042940818	0.049469613	0.050133146	0.049563322	0.06145557	0.064428456	0.038078874	0.047445677	0.054302752	0.03163693	0.026153231	0.050616868	0.04415386	0.06973728	0.08264052	0.043761663	0.029059354	0.069663435	0.060216106	0.07740635	0.049200904	0.053820826	0.04819142	0.04656116	0.07440283	0.056003056	0.10667147	0.038390733	0.040885903	0.053586353	0.039588206	0.053422846	0.057800043	0.053791158	0.057740092	0.06446518	0.05184261	0.06401033	0.05150058	0.053422846	0.0668022	0.07163187	0.033588447	0.03767986	0.060944058	0.04555877	0.05057826	0.034173995
291122	QKXGXBVICJMNBL-QBNKOUGDSA-N	CC(=C(CC1=CC=CCC1)SC(=C)C=CC=CS)C2=CC=C(C=C2)C(C)(C)C	0.043408897	0.046606876	0.053964086	0.029061567	0.023379972	0.03728538	0.04303549	0.04370614	0.04306183	0.05383224	0.056515265	0.033064984	0.0412853	0.047259443	0.02741133	0.02257659	0.04408011	0.03841351	0.06138457	0.074388325	0.0377852	0.025188962	0.06146226	0.05266303	0.06876633	0.042787973	0.04687668	0.041861188	0.04044286	0.06553592	0.048802316	0.10657112	0.033374995	0.035429083	0.04645789	0.03442464	0.046528768	0.050146025	0.046742566	0.050147593	0.05615322	0.04514404	0.056163065	0.044768482	0.046528768	0.05885889	0.06315042	0.029228771	0.032691684	0.053460192	0.039531384	0.04383086	0.029503513
291123	MUBUDABIKWLXJO-UHFFFAOYSA-N	CC(CC1=CC2=CC(=CC(=C2C=C1O)O)S(=O)(=O)O)C3=CC(=C(C=C3)O)O	0.045884125	0.049214877	0.05694542	0.030869981	0.024712378	0.039574306	0.045428097	0.046158284	0.04566761	0.056872517	0.059701998	0.035036296	0.043628577	0.050131917	0.028936496	0.023893839	0.046540286	0.0406222	0.065268956	0.07838637	0.04008832	0.026666615	0.06525509	0.055803485	0.072746135	0.045282878	0.04963708	0.044295646	0.042852975	0.06976567	0.051826168	0.114437446	0.03531628	0.037510924	0.0493461	0.036504325	0.049248796	0.053033628	0.04963369	0.053043444	0.059588898	0.048029955	0.059741873	0.047629543	0.049248796	0.06259259	0.06681545	0.03090026	0.03481376	0.05684791	0.041995604	0.046578087	0.031327922
291124	GYWHPLJNFSXNAA-UHFFFAOYSA-N	CC(CC1=C(C=C2C=C(C=CC2=C1)O)S(=O)(=O)O)C3=CC=C(C=C3)O	0.041108914	0.04422451	0.051109158	0.027576735	0.022065202	0.035429597	0.04070862	0.04138835	0.040906407	0.051053125	0.053608604	0.031332187	0.039140597	0.044992827	0.025866989	0.021320978	0.041761555	0.03646339	0.058601677	0.070621334	0.035900287	0.023815883	0.05854251	0.05009813	0.06528991	0.040555805	0.04442498	0.039666552	0.038316507	0.0626969	0.046432156	0.11258254	0.031710587	0.033633877	0.04419791	0.032729376	0.044237383	0.047625918	0.04446855	0.047546946	0.05345788	0.043101467	0.053527214	0.04259854	0.044237383	0.056295227	0.06010005	0.027670499	0.031069681	0.05093929	0.03760148	0.041696396	0.027992824
291125	ALAYGZMHPQHDFO-UHFFFAOYSA-N	CC(CC1=C(C=C2C=C(C(=CC2=C1)O)O)S(=O)(=O)O)C3=CC(=C(C=C3)O)O	0.045832418	0.049164966	0.056880135	0.030827772	0.024683703	0.039532695	0.04537798	0.04610931	0.045608055	0.056794666	0.059616566	0.03498774	0.043576844	0.050071497	0.02890187	0.023859879	0.046485584	0.04057325	0.065165184	0.07827028	0.040023208	0.026631515	0.0651703	0.05573381	0.072642975	0.045220207	0.049562372	0.044229373	0.042786587	0.06967153	0.051757015	0.114130534	0.035279494	0.037460823	0.049274635	0.03646366	0.04919177	0.052952915	0.049565606	0.052968122	0.059503295	0.047972225	0.059663296	0.047549855	0.04919177	0.06250622	0.06674389	0.030865526	0.03476425	0.056775488	0.041938733	0.04650842	0.03127791
291126	VULPIENSJJUBFK-HERISTLHSA-N	CC=C1C=CC(=CC1=CCO)S(=O)(=O)O	0.058338225	0.06281442	0.07217346	0.03947294	0.03153128	0.05065775	0.05779814	0.05844753	0.05819712	0.07175196	0.07528297	0.044484932	0.05546236	0.063927904	0.037035458	0.03058429	0.059033744	0.051882155	0.08185424	0.09608247	0.051300507	0.034031052	0.08169795	0.070605665	0.09025409	0.057283483	0.06255464	0.056197256	0.05417635	0.08761864	0.0655794	0.11710681	0.045379378	0.04809059	0.06290031	0.046789818	0.062838666	0.06782615	0.06303963	0.067512356	0.075555734	0.061297704	0.07523902	0.060572993	0.062838666	0.07874137	0.08408021	0.039494332	0.044175573	0.071493715	0.053471707	0.05941091	0.040225357
291127	DUGUCMKIUGYTPW-CYBIAPKUSA-N	CC=C1C=CC=C(C1=C(C)O)S(=O)(=O)O	0.057467543	0.061911095	0.07111646	0.03877958	0.03106	0.049819	0.056963086	0.057563663	0.057153203	0.070383295	0.073798485	0.043756068	0.054587983	0.062700786	0.036480326	0.030082682	0.058122564	0.051024567	0.08015115	0.09408458	0.050361745	0.03352145	0.08001531	0.069273815	0.08849719	0.05630525	0.061450817	0.055232782	0.05322976	0.08576165	0.06434722	0.115637064	0.044590708	0.047232904	0.06173163	0.045942586	0.06174857	0.06652894	0.061835118	0.06636374	0.074101225	0.060077798	0.07365589	0.059374213	0.06174857	0.07700689	0.08262773	0.038869996	0.04337836	0.070142254	0.052447	0.05827678	0.039468683
291128	HPLJEMBVQXKYBJ-HUJVCGDBSA-N	CC(CC(=C(C)O)C=C(C)S(=O)(=O)O)C1=CC=C(C=C1)O	0.05663299	0.06078865	0.07007857	0.03825314	0.030698359	0.04890893	0.05615878	0.056832783	0.056161188	0.06930997	0.07259469	0.04321802	0.053849537	0.061471175	0.036027864	0.029771516	0.05736021	0.050183356	0.07835924	0.0919107	0.049678944	0.03311032	0.078237556	0.068032205	0.08661346	0.055651076	0.060690902	0.05451297	0.052584313	0.08351187	0.06321567	0.11108194	0.043752212	0.046463	0.0606923	0.045062553	0.060592324	0.065406844	0.060795773	0.065313436	0.07275619	0.058695666	0.072119266	0.058210157	0.060592324	0.07497292	0.08083577	0.038267296	0.042732447	0.06868883	0.051595777	0.057294834	0.038888115
291129	JHXAFZDXGKLPFZ-UHFFFAOYSA-N	CC(CC1=CC(=C2C(=C1)C=CC=C2O)S(=O)(=O)O)C3=CC=C(C=C3)O	0.04233172	0.04554326	0.05260675	0.028413955	0.022750344	0.036519155	0.0419222	0.042622723	0.04213628	0.052533757	0.05515476	0.03228208	0.04032167	0.046337087	0.026656788	0.021969263	0.043007024	0.03757485	0.06028943	0.072496615	0.03696832	0.024549281	0.060238194	0.05157084	0.06712414	0.041759286	0.045722652	0.040844694	0.039449222	0.064494684	0.04780125	0.114247285	0.03269007	0.03465428	0.04550431	0.03374105	0.04556099	0.049015768	0.045791015	0.04894878	0.05501051	0.044397544	0.05508075	0.04385604	0.04556099	0.05789751	0.061813973	0.028531384	0.032018136	0.05244308	0.038738437	0.042931862	0.028836673
291130	SSRZMMMSIVIJRV-UHFFFAOYSA-O	C=CN1C=C[N+](=C1SCCCS(=O)(=O)O)C(C(C(C(C(C(C(C(F)(F)F)(F)F)(F)F)(F)F)(F)F)(F)F)(F)F)(F)F	0.016311187	0.017600005	0.021082599	0.010350117	0.008163227	0.013650188	0.016092425	0.016587302	0.01619483	0.022365287	0.023749292	0.011885516	0.015201266	0.018044733	0.009730877	0.007862849	0.016556855	0.013961646	0.026112989	0.034348793	0.013772639	0.00891979	0.025995245	0.021352774	0.030352902	0.016342025	0.01849029	0.015988912	0.01553036	0.027907243	0.018960334	0.060126025	0.011867051	0.012717227	0.017828152	0.012281922	0.017759051	0.019530267	0.018020574	0.019803584	0.022650609	0.01695302	0.0232593	0.01731963	0.017759051	0.024769392	0.026788566	0.010370181	0.011866929	0.021524426	0.01472842	0.016659481	0.010459234
291131	ZGZGULNZPZGYCM-UHFFFAOYSA-N	C1=CN(C(=S)N1CCCS(=O)(=O)O)C(C(C(C(C(C(C(C(F)(F)F)(F)F)(F)F)(F)F)(F)F)(F)F)(F)F)(F)F	0.014893606	0.016082613	0.019291751	0.009415464	0.007408943	0.012435401	0.014684364	0.015124274	0.014787031	0.020555587	0.021840885	0.010811606	0.013836779	0.01651856	0.008838288	0.007135469	0.015100509	0.012720195	0.02410012	0.03183853	0.012552448	0.008105214	0.023946512	0.019570084	0.028016558	0.014932416	0.01693887	0.014613336	0.014214041	0.025852527	0.017388944	0.059372377	0.010795685	0.011573853	0.016328797	0.011174104	0.0162297	0.01789277	0.01652321	0.018147428	0.020811107	0.01552444	0.021414874	0.015875498	0.0162297	0.022888519	0.02462466	0.009418165	0.010803601	0.019739868	0.013452133	0.015258925	0.009515166
291132	PDJQVANCXVTSJS-UHFFFAOYSA-N	CC(C)(C1=CC(=C(C=C1)C2=CN=C(C(=N2)C3=NN=C(O3)C4=CC=C(C=C4)CNC)N)Cl)S(=O)O	0.033282954	0.03586919	0.041420016	0.02209722	0.017548777	0.028498087	0.03288739	0.033305828	0.033087682	0.04219842	0.044524506	0.025118295	0.03142219	0.036663763	0.020697743	0.017008018	0.03361804	0.02934978	0.04971921	0.062303293	0.028736562	0.019000616	0.04941119	0.041052654	0.05583033	0.032727253	0.036237583	0.032037213	0.031054145	0.053658605	0.038066443	0.10936195	0.025513351	0.02703928	0.036025945	0.026356485	0.035778046	0.038777538	0.03643484	0.038752235	0.044133686	0.035349965	0.044787794	0.03507396	0.035778046	0.047998626	0.049939867	0.022166412	0.025008589	0.042117402	0.030391628	0.034020536	0.022510996
291133	OFVQUHBBNCQHKZ-UHFFFAOYSA-N	CC1(C=[N+](C2=C1C3=CC=CC=C3C=C2)CCCCS(=O)(=O)O)C.[OH-]	0.050085045	0.053947248	0.06207315	0.033607043	0.026935304	0.04320193	0.049614407	0.050281197	0.049769126	0.06203435	0.06512666	0.038087912	0.047654737	0.054755814	0.031636562	0.026064102	0.050800823	0.04445622	0.07119531	0.08496808	0.0437283	0.029062668	0.07094953	0.060818255	0.07878588	0.04926473	0.05393213	0.048255313	0.04657678	0.076101184	0.05635475	0.12551734	0.038743652	0.04107187	0.053800832	0.039943464	0.053791143	0.058031045	0.05410678	0.057825796	0.06498046	0.052494645	0.06487556	0.05188348	0.053791143	0.06840266	0.07263754	0.033789735	0.03776353	0.061639242	0.045747317	0.05078162	0.034203112
291134	RRDQVFWLOJJEKL-UHFFFAOYSA-N	CC(C)(C1N=CN=N1)S	0.059857715	0.06442951	0.07376818	0.04046405	0.032204766	0.052042626	0.059296347	0.05952382	0.059600443	0.07312761	0.07670357	0.045391105	0.056480486	0.06536354	0.03804881	0.031338345	0.06013332	0.052974362	0.08372102	0.09773678	0.052434642	0.0348631	0.08336446	0.07190005	0.09189186	0.058340233	0.06389873	0.057364862	0.05535388	0.089791775	0.06709536	0.11357019	0.046422172	0.0491843	0.0645742	0.047845654	0.064161226	0.06930055	0.06452602	0.069185294	0.07719349	0.062854834	0.077143766	0.06230011	0.064161226	0.0804437	0.08589086	0.04036023	0.045190718	0.073037855	0.05460546	0.061020385	0.041288454
291135	JEHLBKZKSRBLBJ-UHFFFAOYSA-N	C1=CN=C(C=C1C2=CN=CC3=C2C=CN3S(=O)O)NC4=NC=NC=C4	0.03383878	0.036546767	0.04213253	0.022478458	0.017827416	0.029088628	0.033452153	0.033865895	0.033686697	0.04288555	0.04526433	0.02550951	0.03195561	0.037372146	0.021040395	0.017269025	0.034196563	0.029897347	0.05055662	0.06334971	0.029262703	0.019326901	0.050321944	0.041871957	0.05670166	0.033237163	0.036733218	0.032537647	0.031501718	0.05485501	0.0386798	0.112075165	0.026034495	0.027542487	0.03664962	0.026880234	0.0365148	0.039405353	0.03702516	0.039352596	0.04481995	0.03605906	0.04572483	0.035666205	0.0365148	0.048962254	0.051126838	0.02258015	0.025433052	0.04294115	0.03095625	0.03460274	0.022897225
291136	POCZTYUJNNTEBC-UHFFFAOYSA-N	CC1=C(C(=O)CC2=CC(=C(C=C12)S(=O)(=O)O)N)CC(=O)NCCCCCN3C(=O)C=CC3=O	0.05264328	0.056536574	0.065193616	0.035348076	0.028385207	0.04527778	0.052184742	0.05281786	0.05213032	0.06472453	0.06783654	0.04008915	0.049999453	0.057202987	0.033349894	0.027502036	0.053328954	0.04659617	0.07389972	0.08761726	0.045863144	0.03062645	0.07376932	0.063556455	0.08197018	0.051754653	0.05664307	0.050648898	0.048943244	0.078910865	0.059013188	0.11761336	0.04059577	0.043065537	0.056317884	0.04184557	0.056212127	0.060662962	0.056648202	0.060570396	0.06783516	0.054815967	0.06755477	0.05438102	0.056212127	0.07069136	0.075609975	0.035483174	0.039665855	0.064494684	0.047905385	0.05318252	0.035945106
291137	GLGMLYVLRMWBLC-VMNXYWKNSA-N	CC(C)(C)C(C)(C)CC(C)(C)C=CCC=CC(C)(C)CC(C)(C)S	0.03760133	0.04026382	0.047205564	0.024898794	0.019937236	0.03200271	0.037252415	0.03789515	0.037026428	0.04772304	0.05030051	0.028247546	0.03543674	0.04067846	0.023559924	0.019413767	0.03809934	0.03271037	0.054276783	0.067366034	0.032788537	0.021587934	0.05400639	0.046111252	0.06104245	0.03720549	0.041129164	0.03650867	0.035323493	0.058124013	0.042287707	0.094374724	0.028180987	0.030238051	0.040524106	0.029029567	0.0402388	0.044190478	0.040465232	0.044305228	0.049483933	0.03840804	0.04952302	0.038986385	0.0402388	0.05222208	0.056096703	0.02476878	0.02788943	0.04632362	0.033974275	0.038126044	0.02528944
291138	XYEOQHMXPHKLGN-UITAMQMPSA-N	CC=C(C)C(C(C)C(C)SCCCS)OC(F)F	0.06309587	0.06762481	0.07769159	0.04268423	0.034156792	0.054568905	0.062525384	0.062816344	0.06257495	0.076748274	0.080402456	0.047968782	0.059514355	0.068393946	0.04020286	0.033202745	0.06344016	0.055635303	0.08729659	0.10164595	0.055215895	0.036901146	0.08695717	0.075299636	0.09605775	0.06160701	0.06745972	0.060504775	0.058466714	0.0933039	0.07039468	0.11010858	0.048690535	0.051698804	0.06767862	0.05017217	0.067187995	0.072680004	0.06762038	0.07270928	0.0808439	0.065480724	0.080368556	0.06522185	0.067187995	0.08349292	0.08970864	0.042552628	0.047623508	0.07638951	0.057336904	0.06397581	0.043495085
291139	KVNANKCFULHEEP-UHFFFAOYSA-N	CC(C)C(CC(C)(C)C)C1=CCC(C=C1)S(=O)(=O)O	0.05721278	0.061579496	0.070740476	0.038472854	0.030916188	0.04943732	0.056737028	0.057276595	0.056666337	0.07005544	0.07342376	0.0434599	0.05428604	0.062129878	0.03634103	0.029928971	0.057851247	0.050672077	0.07969207	0.093792774	0.04999171	0.033342626	0.079457805	0.06877657	0.08799599	0.055981636	0.061148606	0.054902695	0.0529161	0.08516112	0.063811615	0.11755347	0.044242356	0.046878185	0.06122341	0.045532934	0.061201654	0.06605556	0.06130855	0.06592937	0.07349466	0.059436686	0.073083326	0.05885619	0.061201654	0.076370716	0.082179986	0.03861954	0.04296635	0.06949842	0.051965952	0.05778311	0.039139688
291140	MZJWDZYBNJAAPD-UHFFFAOYSA-N	CC1=C(C2=C(S1)C(=NC(=N2)N3CCOCC3)C4=CN=C(N=C4)N)S	0.040591586	0.04378088	0.05035914	0.026949143	0.02133799	0.034927998	0.04008677	0.040477168	0.040388756	0.051543273	0.05449255	0.030514067	0.03817841	0.044897776	0.025198376	0.020671993	0.040840663	0.035792504	0.061208297	0.07672415	0.035055105	0.023169894	0.061100625	0.05045975	0.068623625	0.039812855	0.044119947	0.03898973	0.037843235	0.066994086	0.046685766	0.122946605	0.031181071	0.032958485	0.04408886	0.032229014	0.043827232	0.04728151	0.044568554	0.047261473	0.0540092	0.043489568	0.055536114	0.043066833	0.043827232	0.059574228	0.06174643	0.027038168	0.030558929	0.05182845	0.037163906	0.04162707	0.027469704
291141	HHOKVBROBCRHCU-QMMMGPOBSA-N	CC(C)C(NC1=NC(=NC2=C1NC=N2)N)S	0.06003105	0.0645296	0.07416798	0.040623423	0.032469027	0.05224038	0.059431653	0.060070407	0.05995041	0.07388093	0.07754512	0.04581277	0.056908548	0.06585772	0.038035445	0.031324733	0.060600214	0.053329658	0.08479445	0.10010703	0.052436374	0.03504478	0.084987886	0.07272231	0.093963526	0.058861446	0.06448604	0.05766616	0.05580453	0.091199204	0.06779337	0.116909005	0.046649314	0.04930784	0.0647773	0.048172306	0.06456349	0.06931174	0.064974144	0.069430396	0.077796325	0.06326363	0.078267135	0.06252821	0.06456349	0.08167164	0.087190084	0.040673636	0.045717753	0.074289635	0.055033296	0.061191052	0.041261792
291142	CKCAOVDHDHAECI-UKTHLTGXSA-N	CC=C(CC(C)(C(=C)C(C)C)S)C(C)(C)C	0.055409122	0.059518117	0.0685305	0.037254494	0.029867988	0.047714807	0.054929633	0.055310585	0.054781508	0.06773658	0.07101792	0.042010132	0.052380033	0.059948612	0.035198078	0.029060418	0.05589359	0.048843034	0.07687855	0.090217665	0.04854522	0.032265313	0.076508656	0.06633702	0.08477918	0.05415768	0.059261054	0.053179402	0.051292945	0.08205227	0.061730046	0.11204845	0.042550996	0.045292757	0.05937122	0.043801673	0.059105128	0.06410174	0.059299648	0.06400506	0.07120751	0.057236075	0.070521094	0.057046067	0.059105128	0.07363097	0.07926031	0.037167527	0.041517973	0.06692799	0.050220065	0.05605448	0.03798258
291143	FZUYIUHZHUUEIS-ZETCQYMHSA-N	CC(C)C(NC1=NC(=NC(=C1)N)Cl)S	0.05998223	0.06461068	0.07415495	0.040563688	0.032414146	0.05227666	0.059409343	0.060025025	0.05991011	0.07371111	0.07734294	0.0457206	0.05691681	0.06583347	0.038024224	0.031305302	0.060593657	0.05335303	0.08450192	0.09919808	0.052466057	0.034983493	0.084494814	0.07257416	0.09329732	0.0587381	0.06429454	0.057624806	0.055640824	0.09073228	0.067589976	0.11664991	0.046701737	0.049336515	0.06474374	0.048203584	0.06460911	0.0694328	0.064875126	0.06940113	0.07768874	0.063234344	0.07787893	0.062397074	0.06460911	0.08135481	0.086885355	0.04067518	0.04556666	0.07399005	0.05498776	0.061137874	0.04124405
291144	GEVZLFJDANYXCE-IUCOVCMHSA-N	CC1=CC2=C(S1)C=CC(C(=CC2)S)C=C	0.048926853	0.05275324	0.0606544	0.032801576	0.026220445	0.04228971	0.048442427	0.048999645	0.048702464	0.06064598	0.06374074	0.037112005	0.04642588	0.05362587	0.030834932	0.025357991	0.049522784	0.04338795	0.069732666	0.083124384	0.04267084	0.028299784	0.06969549	0.059503473	0.07732375	0.0480248	0.052712154	0.047077954	0.045469247	0.07503174	0.055268757	0.11395083	0.03787487	0.040116504	0.05269617	0.03906291	0.052632034	0.05690778	0.05296846	0.056670863	0.063703984	0.05156663	0.06381365	0.05098628	0.052632034	0.06721804	0.071302235	0.032960787	0.0368796	0.060513925	0.044724345	0.04974488	0.033397567
291145	MRIADOQTIOEZOI-VXPUYCOJSA-N	CC12CCCCC3=C(CC1)CCC(C2(CCCCCCC3)C)(C)S	0.03924352	0.043126594	0.04980427	0.025210112	0.019886931	0.033655226	0.038629584	0.039439104	0.039134014	0.05388199	0.057511747	0.028575545	0.036616687	0.044414543	0.023665681	0.019132443	0.03966121	0.03433338	0.06514117	0.08685813	0.03344515	0.021698933	0.0644294	0.052056633	0.07440482	0.038842764	0.04376341	0.038166568	0.036840227	0.07190168	0.046373133	0.14180093	0.029745553	0.0313837	0.043382347	0.030646872	0.04355408	0.047970593	0.043888163	0.04756258	0.055318773	0.04273864	0.057416797	0.042657584	0.04355408	0.06361717	0.06542106	0.025591273	0.028665919	0.052505087	0.035866357	0.04070614	0.025638733
291146	XIKCKCZJNKFVKR-UHFFFAOYSA-N	CC1=C(C=CC(=C1)C(C)C)S(C)(C)C(C(C(F)(F)S(=O)(=O)O)(F)F)(F)F	0.02972651	0.031991594	0.03711285	0.019630924	0.01573956	0.025323052	0.029432539	0.029803356	0.029265922	0.037442215	0.03945808	0.022338718	0.027996164	0.03221576	0.018596927	0.015223065	0.030016627	0.025961185	0.043235064	0.053987086	0.02564399	0.017024571	0.043038435	0.036359318	0.04877733	0.029144045	0.03217874	0.028567562	0.027615115	0.046493936	0.03344574	0.09837951	0.022461927	0.023913302	0.03183847	0.02315811	0.03176588	0.034355618	0.032009415	0.034538887	0.038830716	0.030746182	0.03919176	0.03075389	0.03176588	0.04152639	0.044489723	0.01967441	0.022074988	0.03682942	0.026788082	0.029987972	0.01992723
291147	BXITYUNAUMRYLB-UHFFFAOYSA-N	CCN(C(C)C)C(C)CC(CCN(CCCS(=O)(=O)O)C1=CC=CC=C1)S(=O)(=O)O	0.05433311	0.058423895	0.067232214	0.03638736	0.029315889	0.04680124	0.053836394	0.054450344	0.053686313	0.06676285	0.069973305	0.041228097	0.051498037	0.058911335	0.03448798	0.028362125	0.05495572	0.047993146	0.07610798	0.090189	0.04727251	0.03162436	0.075964496	0.06546962	0.084409334	0.053232353	0.058252253	0.05216359	0.050341357	0.08135051	0.06068498	0.12027087	0.041868065	0.044388175	0.058043025	0.043105014	0.058036305	0.0625331	0.05824554	0.06254312	0.06989405	0.056396883	0.06962294	0.05595669	0.058036305	0.07290277	0.0783067	0.03664502	0.040780533	0.06630183	0.04930377	0.054778676	0.037008937
291148	IIQOFMQQNKXGFY-UHFFFAOYSA-N	C1CC2(CC1S)CNC2	0.054771286	0.059274297	0.06778383	0.036748327	0.029256517	0.04753476	0.05423993	0.05456221	0.054479193	0.067650676	0.07109268	0.041307457	0.051739205	0.06005303	0.03460274	0.028463727	0.05517148	0.04851853	0.07783832	0.09231476	0.047937673	0.031658202	0.077523716	0.06659528	0.08580685	0.053502876	0.0586308	0.052566834	0.0506654	0.08414112	0.061703436	0.12025192	0.042475563	0.04499706	0.059137832	0.043739382	0.05908692	0.06391608	0.059158616	0.06353146	0.071260944	0.057813995	0.07130773	0.057108916	0.05908692	0.07535423	0.080067895	0.03681073	0.041033156	0.06734167	0.049967237	0.055814616	0.037578948
291149	MUZNRSBGQKZQLK-UHFFFAOYSA-N	CC(C)(C1=CC=CO1)S	0.05749134	0.06202448	0.071088485	0.038797315	0.030945892	0.0499778	0.056945525	0.057373684	0.05730028	0.07055043	0.074041806	0.04365679	0.054481316	0.06297802	0.036444716	0.030033475	0.058015775	0.05104352	0.08079721	0.094608136	0.05041985	0.033430874	0.08049162	0.06938598	0.088799074	0.056177966	0.06142362	0.05517924	0.053170253	0.0866261	0.06451366	0.11624614	0.04471583	0.04730928	0.062004555	0.04609954	0.061869293	0.06681724	0.06203009	0.0665167	0.07440455	0.06049024	0.07418813	0.059760004	0.061869293	0.077663176	0.08293812	0.038860597	0.043397974	0.070375755	0.052545022	0.058567703	0.039585244
291150	PIMZYDOZRCUOJY-UHFFFAOYSA-N	C1CC(CC1S)SCC2=CC=C(C=C2)Cl	0.05183812	0.055931337	0.06423532	0.034844376	0.027780812	0.044881295	0.05134625	0.05187129	0.051646985	0.06405958	0.06730616	0.039360616	0.049237877	0.05691266	0.03269959	0.026957298	0.052469023	0.046068348	0.07383607	0.08754126	0.045383308	0.03000604	0.07368679	0.06303112	0.08163093	0.05088014	0.055743873	0.049871713	0.04816222	0.07939524	0.058578204	0.1217196	0.040231027	0.04264011	0.055926114	0.04148461	0.055799186	0.0603531	0.056201972	0.060002077	0.06749196	0.05476179	0.06749964	0.05406473	0.055799186	0.07122812	0.07536303	0.034933154	0.03911462	0.06401301	0.047467377	0.052840553	0.03557224
291151	PQMKDXADZMFUKC-ZTTXAYQISA-N	CCC(C)(CC)N1CCCC1CCC(CCS(=O)(=O)O)C(=O)CCCN2CCCC2C(=O)NC(CCS(=O)(=O)O)C(=O)N3CCCC3C(=O)OC(C)(CC)CC	0.0620645	0.06670621	0.07639567	0.041606694	0.033820767	0.053300887	0.06160248	0.062131114	0.06100195	0.075635314	0.0790935	0.047159396	0.058748238	0.06665383	0.039836805	0.032712914	0.06267013	0.05476957	0.08555232	0.10050005	0.053654432	0.036466133	0.08531548	0.074073	0.09459951	0.06064822	0.066294216	0.059531786	0.05741775	0.09055044	0.068662226	0.09693017	0.047863644	0.05056418	0.06575025	0.0491498	0.065833084	0.070620045	0.065998614	0.07080321	0.07873948	0.0636453	0.07816022	0.06325083	0.065833084	0.08086489	0.087760404	0.042086903	0.046397466	0.07473928	0.055915616	0.062135953	0.042213865
291152	AZAIOLKKYLEATA-ILABCMJMSA-N	CC1=C(C=C(C=C1)OC(=O)C2CCCN2C(=O)C(CCS(=O)(=O)O)NC(=O)C3CCCN3CCCC(=O)C(CCC4CCCN4C5=CC6=CC=CC=C6C=C5)CCS(=O)(=O)O)C=CC=C	0.054434262	0.058658738	0.06735946	0.036528602	0.029262805	0.046842724	0.053935308	0.054522615	0.054062106	0.06739524	0.07069565	0.041304465	0.05168911	0.05955293	0.03452646	0.028448278	0.055134147	0.04833041	0.07708503	0.09113842	0.047465704	0.031625904	0.07680067	0.06611911	0.08510996	0.053526588	0.058583546	0.052492775	0.050602943	0.081819154	0.061160408	0.09391	0.04225477	0.04469741	0.05848921	0.043486647	0.05844173	0.062940314	0.058837105	0.0627732	0.07038549	0.057083916	0.070178226	0.056327455	0.05844173	0.07300876	0.07829086	0.036793217	0.040933896	0.06677542	0.04969557	0.05528026	0.03724504
291153	CCUPROJUUIXWQI-ILABCMJMSA-N	CC1=C(C=C(C=C1)OC(=O)C2CCCN2C(=O)C(CCS(=O)(=O)O)NC(=O)C3CCCN3CCCC(=O)C(CCC4CCCN4C5=CC6=CC=CC=C6C=C5)CCS(=O)O)C=CC=C	0.055870794	0.06020354	0.06903661	0.03751805	0.030110622	0.048118785	0.05538293	0.055933464	0.05545959	0.069037855	0.072368994	0.04240635	0.053018518	0.061066646	0.035494573	0.029217958	0.056539644	0.049628843	0.0789168	0.09300971	0.04860694	0.03252139	0.078660496	0.067741275	0.08712666	0.054875195	0.060025048	0.05378453	0.051872082	0.0837248	0.062663056	0.09434393	0.043429915	0.04588584	0.059898514	0.0447041	0.059905596	0.0644149	0.060269635	0.06427579	0.07207495	0.058584698	0.07185565	0.057752263	0.059905596	0.07471993	0.08019186	0.037846815	0.042040776	0.06853576	0.05096183	0.056635994	0.03822872
291154	YVUOICVGPHCLJO-UHFFFAOYSA-N	COC1=CC(=C(C=C1N=NC2=C3C=C(C=CC3=C(C=C2)N=NC4=CC5=C(C=C4)C=C(C=C5)S(=O)(=O)O)S(=O)(=O)O)OC)N=NC6=C(C=C7C=C(C=CC7=C6O)NC(=O)C8=CC=C(C=C8)N)S(=O)(=O)O	0.014841571	0.01611254	0.019235814	0.009415938	0.007387838	0.01224269	0.014682973	0.014976153	0.014696322	0.019782314	0.020950414	0.010824376	0.0138053	0.016353993	0.008877281	0.007260202	0.015069473	0.012690924	0.02328806	0.029842699	0.012622258	0.008097352	0.02275646	0.018906882	0.026521798	0.014777139	0.016658556	0.014451014	0.014019636	0.024665019	0.017160054	0.06519749	0.010836779	0.011665064	0.016134765	0.011198742	0.015911184	0.017860893	0.016323624	0.017806645	0.020425584	0.015414329	0.020289887	0.01563289	0.015911184	0.021926498	0.02338488	0.009389674	0.010739347	0.019038279	0.013338831	0.015131019	0.009676587
291155	VGRPLPYHFAKAFU-UHFFFAOYSA-N	CC1=CC(=C(C=C1N=NC2=C(C=C3C=C(C=CC3=C2O)NC4=CC=C(C=C4)OC)S(=O)(=O)O)C)N=NC5=C(C=C(C6=C5C=CC(=C6)S(=O)(=O)O)N=NC7=CC=C(C8=CC=CC=C87)S(=O)(=O)O)OC	0.015105074	0.016425395	0.01965722	0.009519029	0.007465276	0.012424503	0.01494731	0.015291078	0.014957923	0.020345012	0.021563504	0.01096904	0.014043925	0.016657013	0.008980711	0.007328922	0.015359789	0.012878947	0.023948196	0.030951476	0.012771706	0.008186052	0.0234112	0.01936713	0.027414117	0.015085541	0.01704203	0.014746606	0.014312014	0.02533578	0.017518207	0.06749169	0.010967635	0.011800567	0.016434519	0.011336278	0.016215544	0.018230103	0.016648542	0.018192193	0.020900209	0.01566721	0.020798527	0.015927222	0.016215544	0.022533063	0.024068838	0.009505736	0.010894684	0.019504333	0.013563196	0.015391673	0.009771893
291156	KZZRQJGIFLCKEF-UHFFFAOYSA-N	COC1=CC=C(C=C1)NC2=CC3=CC(=C(C(=C3C=C2)O)N=NC4=C5C=C(C=CC5=C(C=C4)N=NC6=CC=C(C7=CC=CC=C76)N=NC8=C(C=C(C=C8)OC)S(=O)(=O)O)S(=O)(=O)O)S(=O)(=O)O	0.014161682	0.015411099	0.018418169	0.008950653	0.007028895	0.011672582	0.01401329	0.014327372	0.014030826	0.019044712	0.020184869	0.010311452	0.013179171	0.015632173	0.008446688	0.006890225	0.014401443	0.012105289	0.022454103	0.029015582	0.01199515	0.007697034	0.021935541	0.018149002	0.025679886	0.014127463	0.015949907	0.01381697	0.013399434	0.02378328	0.016414085	0.06589364	0.010328366	0.011096726	0.015402474	0.01066839	0.015219411	0.017094776	0.015601898	0.017034596	0.019587059	0.014712271	0.019489758	0.01494024	0.015219411	0.021144737	0.022556944	0.008945012	0.010227108	0.018275756	0.012728691	0.014434377	0.009184867
291157	BYQCKCISVKBGDI-UHFFFAOYSA-N	C1=CC=C(C=C1)NC2=CC3=CC(=C(C(=C3C=C2)O)N=NC4=C5C=C(C=CC5=C(C=C4)N=NC6=C7C=C(C=CC7=C(C=C6)N=NC8=CC=C(C=C8)S(=O)(=O)O)S(=O)(=O)O)S(=O)(=O)O)S(=O)(=O)O	0.01279891	0.013928875	0.016659822	0.008059895	0.006369066	0.010521527	0.012672389	0.012981867	0.012621218	0.017186739	0.018194329	0.009301974	0.011928362	0.014028007	0.007648923	0.006223907	0.013036819	0.010920348	0.020106612	0.025947947	0.010814193	0.006963539	0.019611716	0.016338	0.022995593	0.012757408	0.014382103	0.012484668	0.012091582	0.021204636	0.014715435	0.06136646	0.009289709	0.009991632	0.013841843	0.009576941	0.013723548	0.015419496	0.013984506	0.015387222	0.017598521	0.013121629	0.017425068	0.013386856	0.013723548	0.01887217	0.020309292	0.008077195	0.009169989	0.016358545	0.01142311	0.012950569	0.008246717
291158	YEYZFVRNBUDAAK-UHFFFAOYSA-N	COC1=CC(=C(C=C1)N=NC2=CC=C(C3=CC=CC=C32)N=NC4=C5C=CC(=CC5=C(C=C4)N=NC6=C(C=C7C=C(C=CC7=C6O)N)S(=O)(=O)O)S(=O)(=O)O)S(=O)(=O)O	0.01699027	0.018374568	0.02177333	0.010937815	0.008668522	0.014152752	0.016807612	0.017122302	0.01675128	0.022257391	0.023535144	0.012549609	0.015885279	0.01854245	0.010332353	0.008474695	0.01721596	0.014635434	0.025988704	0.03303532	0.0145199	0.009452058	0.025574923	0.021331107	0.029622227	0.016817082	0.018837292	0.016447093	0.015941892	0.027581805	0.01944649	0.071435615	0.012545003	0.013453993	0.018346615	0.012949375	0.018155938	0.02016507	0.018518481	0.020139862	0.022963881	0.017537061	0.022861157	0.017732782	0.018155938	0.024558622	0.026328856	0.010917412	0.012394906	0.021518635	0.01525175	0.017234078	0.011185217
291159	ZCAWWMLTFYWTJG-UHFFFAOYSA-N	COC1=CC=C(C=C1)NC2=CC3=CC(=C(C(=C3C=C2)O)N=NC4=C5C=C(C=CC5=C(C=C4)N=NC6=C7C=C(C=CC7=C(C=C6)N=NC8=C(C=CC9=CC=CC=C98)S(=O)(=O)O)S(=O)(=O)O)S(=O)(=O)O)S(=O)(=O)O	0.012204004	0.013305955	0.015953898	0.007608076	0.005963893	0.009979751	0.012084933	0.012382592	0.012056429	0.01653326	0.017524282	0.008796747	0.011342571	0.013434905	0.007198324	0.005843015	0.012433765	0.010370644	0.019438546	0.025203878	0.010254052	0.006545458	0.018909145	0.015686594	0.022267524	0.012192226	0.013792334	0.011931215	0.011560215	0.020503908	0.014112225	0.059470672	0.008802637	0.009479447	0.013249366	0.009084654	0.013097795	0.014776999	0.013398801	0.014737293	0.016919274	0.012565087	0.016765155	0.012822459	0.013097795	0.018226836	0.019543448	0.007635622	0.008707265	0.015708962	0.010896863	0.012389384	0.007792996
291160	OKENZHTXORLDLE-UHFFFAOYSA-N	CC1=CC=C(C=C1)NC2=CC3=CC(=C(C(=C3C=C2)O)N=NC4=C5C=C(C=CC5=C(C=C4)N=NC6=C7C=C(C=CC7=C(C=C6)N=NC8=C(C9=CC=CC=C9C(=C8)S(=O)(=O)O)O)S(=O)(=O)O)S(=O)(=O)O)S(=O)(=O)O	0.013044042	0.014182217	0.017030597	0.008147085	0.006408081	0.010673815	0.012919078	0.013250562	0.012874854	0.017589625	0.018623902	0.00942516	0.012134831	0.014308898	0.00771569	0.006272317	0.01329229	0.011080017	0.0205843	0.026620353	0.010962061	0.007024493	0.020084854	0.016704418	0.02362388	0.013032237	0.014728178	0.01274406	0.012354364	0.021678371	0.015044841	0.060284995	0.009399396	0.010128157	0.014123468	0.009705953	0.013977137	0.015735913	0.01428411	0.015718924	0.01799554	0.013367528	0.017823126	0.013657078	0.013977137	0.019278489	0.020758953	0.008170767	0.009325599	0.016735174	0.011641348	0.013203251	0.00833872
291161	RDXRFWJWKSGZQY-UHFFFAOYSA-N	CNC1=CC2=CC(=C(C(=C2C=C1)O)N=NC3=C4C=C(C=CC4=C(C=C3)N=NC5=C(C=C(C(=C5)OC)N=NC6=CC7=C(C=C6)C=C(C=C7)S(=O)(=O)O)OC)S(=O)(=O)O)S(=O)(=O)O	0.017230464	0.018642928	0.022154607	0.011042406	0.008723618	0.014293833	0.017040057	0.017357077	0.016994108	0.022701094	0.024013232	0.012673428	0.016058011	0.018847335	0.010425658	0.008549692	0.017456796	0.014788395	0.026584	0.033878364	0.014696611	0.009527525	0.02610302	0.021729652	0.030294767	0.017068591	0.019178485	0.016689897	0.016204387	0.028203696	0.019785197	0.07166718	0.01266141	0.013607052	0.018622532	0.01308134	0.01839441	0.020506468	0.018825114	0.020484146	0.023424055	0.017827848	0.02330927	0.018038012	0.01839441	0.025083393	0.026860118	0.011012791	0.012540201	0.021933664	0.01546461	0.017495189	0.011317549
291162	BAUHIQWRIHAGAP-UHFFFAOYSA-N	COC1=CC(=C(C=C1N)OC)N=NC2=CC3=CC(=CC(=C3C=C2)OCCCS(=O)(=O)O)S(=O)(=O)O	0.037569374	0.040367596	0.046732098	0.025043745	0.019997096	0.03208248	0.037215076	0.03761091	0.03717708	0.04659323	0.048950057	0.028470408	0.03553738	0.040896405	0.023593089	0.019470032	0.037990205	0.033071626	0.053816758	0.06478132	0.032695595	0.021627348	0.05342864	0.0455966	0.059755486	0.036968272	0.04062084	0.036177885	0.034981526	0.057499904	0.042304114	0.109177865	0.02871038	0.030572554	0.040327094	0.029635092	0.04008187	0.04351137	0.04062729	0.04342886	0.04892422	0.03920369	0.048783265	0.038946647	0.04008187	0.05150526	0.054718383	0.025038904	0.028182194	0.046307456	0.034126677	0.038066465	0.025546586
291163	HNMWNULXVBDENL-UHFFFAOYSA-N	COC1=CC=C(C=C1)NC2=CC3=CC(=C(C(=C3C=C2)O)N=NC4=C5C=C(C=CC5=C(C=C4)N=NC6=C7C=C(C=CC7=C(C=C6)N=NC8=CC=C(C=C8)OCCCS(=O)(=O)O)S(=O)(=O)O)S(=O)(=O)O)S(=O)(=O)O	0.014599328	0.015821677	0.018820241	0.009307756	0.007340767	0.012049796	0.014448645	0.01470685	0.014380676	0.019222647	0.02031226	0.010686857	0.013596828	0.015970038	0.008796204	0.00720847	0.014801862	0.012482232	0.022482919	0.02837097	0.012428606	0.008027604	0.02199637	0.018405238	0.0254904	0.014497563	0.016289666	0.01417249	0.013747044	0.023760386	0.016744621	0.061491203	0.010679489	0.011491774	0.01576961	0.011024068	0.01555337	0.017445812	0.015940337	0.017402193	0.019852635	0.015045805	0.019633954	0.015263389	0.01555337	0.021123972	0.022622984	0.009282991	0.010566711	0.018485343	0.013073137	0.014807237	0.009545872
291164	SYOLHKDFZQSYDF-UHFFFAOYSA-N	CC1=C(C=CC(=C1)S(=O)(=O)O)N=NC2=C3C=CC(=CC3=C(C=C2)N=NC4=CC(=C(C=C4OC)N=NC5=C(C=C6C=C(C=CC6=C5O)NC7=CC=C(C=C7)OC)S(=O)(=O)O)OC)S(=O)(=O)O	0.016397314	0.017787289	0.021213569	0.010426788	0.00819569	0.013544939	0.016219005	0.016558873	0.016221251	0.021829199	0.023109032	0.011986199	0.015257014	0.018033344	0.009830734	0.008042654	0.016646143	0.014028428	0.025689367	0.03298668	0.013914721	0.008972481	0.025174221	0.02087582	0.029332405	0.016313482	0.018384188	0.01594891	0.015483956	0.027235707	0.018940035	0.07044711	0.011980929	0.012877527	0.017787881	0.012383704	0.017571855	0.019645978	0.018011872	0.019626137	0.022513386	0.01701006	0.022425044	0.017242402	0.017571855	0.02420764	0.025870804	0.010398721	0.011889217	0.021065993	0.014734386	0.016681543	0.010693031
291165	CNUQDBCYKKOQBN-UHFFFAOYSA-N	COC1=CC(=C(C=C1N=NC2=C(C=C(C=C2)OCCCS(=O)(=O)O)S(=O)(=O)O)OC)N=NC3=CC(=C(C4=C3C=C(C=C4)S(=O)(=O)O)N=NC5=C(C=C6C=C(C=CC6=C5O)NC7=CC=CC=C7)S(=O)(=O)O)OC	0.01796248	0.01938508	0.022933558	0.011538348	0.009109387	0.01487557	0.017773652	0.018012147	0.017662957	0.023280868	0.024569344	0.013216781	0.016730947	0.01958133	0.010894033	0.008954188	0.018142194	0.015405523	0.02721588	0.033936176	0.015340522	0.009955632	0.026698545	0.022410104	0.030758101	0.017754871	0.019893771	0.017372489	0.016867511	0.028833698	0.020498883	0.06707662	0.013205392	0.014203268	0.019371882	0.013640556	0.01904471	0.021257905	0.019563543	0.02124491	0.024168318	0.018538726	0.023952976	0.018732596	0.01904471	0.025602436	0.027372604	0.011492649	0.013089048	0.022585848	0.016095983	0.018220566	0.011834597
291166	IXZUJEFOEXKGFC-UHFFFAOYSA-N	CC1=CC(=C(C=C1N=NC2=CC=C(C=C2)OCCCS(=O)(=O)O)OCCCCS(=O)(=O)O)N=NC3=CC(=C(C4=C3C=C(C=C4)S(=O)(=O)O)N=NC5=C(C=C6C=C(C=CC6=C5O)NC7=CC=CC=C7)S(=O)(=O)O)OC	0.019523978	0.020985115	0.024715878	0.012660709	0.010033905	0.016222235	0.019321632	0.01949931	0.019148424	0.024877919	0.026206907	0.014466244	0.018230524	0.021131346	0.011977313	0.009870007	0.019671746	0.0167787	0.028863585	0.03539618	0.016780555	0.010938598	0.02834912	0.023997484	0.032435376	0.019237574	0.021451253	0.018828651	0.01828982	0.030471956	0.022109477	0.06464873	0.014431164	0.015524131	0.020965148	0.014901687	0.020589959	0.022900682	0.021145884	0.022917595	0.025917	0.02003305	0.025549212	0.020245854	0.020589959	0.027117053	0.029012065	0.012575919	0.014284091	0.024150655	0.017490936	0.019746797	0.012983913
291167	JYXOJCFKABBZMR-UHFFFAOYSA-N	C1=CC(=CC=C1N=NC2=CC(=C(C=C2)N=NC3=C4C=CC(=CC4=C(C=C3)N=NC5=C(C=C6C=C(C=CC6=C5O)NC7=CC(=C(C=C7)N)S(=O)(=O)O)S(=O)(=O)O)S(=O)(=O)O)OCCCS(=O)(=O)O)S(=O)(=O)O	0.015733978	0.017007722	0.020143002	0.010084421	0.008023383	0.01302441	0.015591453	0.01585473	0.015402459	0.020410292	0.021527365	0.011586526	0.014705995	0.017013412	0.009580211	0.007844845	0.015941022	0.01348526	0.023614982	0.029495958	0.013416864	0.008745949	0.023154117	0.019546602	0.026747823	0.015551319	0.017389689	0.015222293	0.014742698	0.024907237	0.017823137	0.061143838	0.011536295	0.012399526	0.016879655	0.01189175	0.01666515	0.018584384	0.017006202	0.018611077	0.021063164	0.01601622	0.020763328	0.01625913	0.01666515	0.022151034	0.023946406	0.010080157	0.011383858	0.019590354	0.014012583	0.015844325	0.010301369
291168	MITXIFGZWNSXNJ-UHFFFAOYSA-N	CC1=CC(=C(C=C1N=NC2=C3C=CC(=CC3=C(C=C2)N=NC4=C(C=C(C=C4)OC)S(=O)(=O)O)S(=O)(=O)O)OC)N=NC5=C(C=C6C=C(C=CC6=C5O)NC7=CC=C(C=C7)OC)S(=O)(=O)O	0.016394584	0.017784974	0.021209585	0.010428272	0.008199824	0.013549392	0.01621861	0.016560996	0.01622064	0.021816576	0.023093754	0.011989181	0.01526015	0.018029034	0.009834288	0.008043066	0.016645702	0.01403111	0.025656227	0.032921538	0.013913186	0.00897592	0.025157351	0.020863814	0.029301044	0.016310925	0.018377319	0.01594709	0.015481563	0.027207915	0.018936336	0.07015132	0.011984446	0.012878443	0.017780945	0.01238843	0.01757254	0.019636247	0.018007118	0.019617112	0.022496752	0.017008247	0.02241297	0.017235806	0.01757254	0.024174038	0.025856223	0.010404709	0.011892285	0.021060092	0.014733573	0.016676005	0.010693027
291169	CFFUIYJIQHZBKZ-UHFFFAOYSA-N	COC1=CC=C(C=C1)NC2=CC3=CC(=C(C(=C3C=C2)O)N=NC4=C5C=C(C=CC5=C(C=C4)N=NC6=CC=C(C7=CC=CC=C76)N=NC8=CC9=CC(=CC(=C9C=C8)OCCCS(=O)(=O)O)S(=O)(=O)O)S(=O)(=O)O)S(=O)(=O)O	0.013691162	0.014867738	0.017717935	0.008656105	0.006792154	0.011242588	0.013547015	0.013791626	0.013514613	0.018178212	0.019232897	0.009950379	0.012715874	0.015035266	0.008167199	0.006678492	0.013880849	0.011665999	0.02134941	0.027123868	0.011608462	0.007448136	0.02082501	0.017375538	0.024221465	0.013627112	0.015367816	0.013324192	0.012928012	0.022573318	0.01577628	0.05962924	0.009955931	0.01072862	0.014834398	0.010284669	0.014613588	0.016464766	0.01501057	0.016393282	0.018750455	0.014149467	0.018556776	0.014376852	0.014613588	0.020062175	0.021384139	0.008635457	0.009865659	0.01744297	0.012263754	0.013915328	0.008888087
291170	YCUAYOPUUPWEJB-UHFFFAOYSA-N	C1=CC(=CC=C1C(=O)NC2=CC3=CC(=C(C(=C3C=C2)O)N=NC4=C5C=C(C=CC5=C(C=C4)N=NC6=C7C=C(C=CC7=C(C=C6)N=NC8=CC9=C(C=C(C=C9C=C8)S(=O)(=O)O)OCCCS(=O)(=O)O)S(=O)(=O)O)S(=O)(=O)O)S(=O)(=O)O)N	0.013515236	0.014649542	0.017434524	0.008547295	0.006740273	0.011087765	0.013383756	0.013614257	0.013270909	0.017801711	0.018801715	0.00983366	0.012575266	0.014714753	0.008098728	0.006616429	0.013699624	0.011499114	0.020736745	0.026051601	0.011459312	0.007377468	0.020239756	0.017002285	0.023478981	0.013412151	0.015087714	0.013130022	0.012729123	0.02183083	0.015436118	0.05507464	0.009807033	0.010580422	0.014568834	0.010117524	0.014350167	0.016150538	0.014703913	0.016124684	0.018336225	0.013807489	0.018059533	0.014073486	0.014350167	0.01939715	0.020879257	0.008537279	0.009704467	0.01699617	0.012041667	0.013663292	0.008764566
291171	BGHWJENJXQNOBX-UHFFFAOYSA-N	COC1=CC(=C(C=C1N)OC)N=NC2=C3C=C(C=CC3=C(C=C2)N=NC4=CC5=C(C=C(C=C5C=C4)S(=O)(=O)O)OCCCS(=O)(=O)O)S(=O)(=O)O	0.025854547	0.027819145	0.03243253	0.017006667	0.013557133	0.021806402	0.025598994	0.025830727	0.025468394	0.03251192	0.03423656	0.019401932	0.024301711	0.028096834	0.016076112	0.013254872	0.026089367	0.022528745	0.037761055	0.04635797	0.02238079	0.014701964	0.037297763	0.031612087	0.04225886	0.025443027	0.028136622	0.02490151	0.024116267	0.040245257	0.029210616	0.088793546	0.019473128	0.020817485	0.027768191	0.020099653	0.027474713	0.030098563	0.02801386	0.03005983	0.034007035	0.026824582	0.03380721	0.026851377	0.027474713	0.035883557	0.038200695	0.016959239	0.01915823	0.031992633	0.023318391	0.026189515	0.017415654
291172	XIJLVZYTHGAIKZ-UHFFFAOYSA-N	C1=CC2=C(C(=C(C=C2C=C1N)S(=O)(=O)O)N=NC3=C4C=CC(=CC4=C(C=C3)N=NC5=C6C=CC(=CC6=C(C=C5)N=NC7=CC8=CC(=CC(=C8C=C7)OCCCS(=O)(=O)O)S(=O)(=O)O)S(=O)(=O)O)S(=O)(=O)O)O	0.015788453	0.01706715	0.020246278	0.010104311	0.008019416	0.013057515	0.015635533	0.01590472	0.015486631	0.020582125	0.021717187	0.011606154	0.014734331	0.017125066	0.009577854	0.007847263	0.015994176	0.013511988	0.023868833	0.029896598	0.013454822	0.008745854	0.023409817	0.019719522	0.027049622	0.015626822	0.017519822	0.015292863	0.014825779	0.025177855	0.017955888	0.061495353	0.011559269	0.012431298	0.016976144	0.011923334	0.016759852	0.018713277	0.017110245	0.018725205	0.021230934	0.01612835	0.020975644	0.016368907	0.016759852	0.02240638	0.024154259	0.010094684	0.011430904	0.019768288	0.014079195	0.015935026	0.010328887
291173	HRSKORXJUSBRSQ-UHFFFAOYSA-N	CCOC1=C(C2=C(C=C(C=C2)S(=O)(=O)O)C(=C1)N=NC3=CC4=C(C=C(C=C4C=C3)S(=O)(=O)O)OCCCS(=O)(=O)O)N=NC5=C6C=CC(=CC6=C(C=C5)N=NC7=C(C=C8C=C(C=CC8=C7O)NC9=CC=CC=C9)S(=O)(=O)O)S(=O)(=O)O	0.013843792	0.015010625	0.017846525	0.008753891	0.006900488	0.011351456	0.013704208	0.013923861	0.013584957	0.018193675	0.01921778	0.010066124	0.012859385	0.01507238	0.008296052	0.00677713	0.014017299	0.011766833	0.021242287	0.026674688	0.011727441	0.007559525	0.020717947	0.017395237	0.024027254	0.013726507	0.015451635	0.01343354	0.013036261	0.022391412	0.015809808	0.05645588	0.010046148	0.010834107	0.014911068	0.010364747	0.014676343	0.016532173	0.015056616	0.016493356	0.018761884	0.014158899	0.018491613	0.014420157	0.014676343	0.019904975	0.021348316	0.008741822	0.009938839	0.01740792	0.012325161	0.01399163	0.00898262
291174	LHZWAZLQYJIXPL-UHFFFAOYSA-N	COC1=CC=C(C=C1)NC2=CC3=CC(=C(C(=C3C=C2)O)N=NC4=C(C=C(C5=C4C=CC(=C5)S)N=NC6=C(C=C(C7=C6C=CC(=C7)S)N=NC8=CC9=C(C=C(C=C9C=C8)S(=O)(=O)O)OCCCS(=O)(=O)O)OC)OC)S(=O)(=O)O	0.016171167	0.017472284	0.020787567	0.010299603	0.008039588	0.01332705	0.015978577	0.016210109	0.016012585	0.021275822	0.022492247	0.011802414	0.014993143	0.01780371	0.009659213	0.007932855	0.016334664	0.013797837	0.02508924	0.031556025	0.013734636	0.008834105	0.024573104	0.020431966	0.028438887	0.016078742	0.018119687	0.015701039	0.015299698	0.026575517	0.01872154	0.062012307	0.01180506	0.012715526	0.017579105	0.012228474	0.017204119	0.019292684	0.017817726	0.019276228	0.022087501	0.016862903	0.02198184	0.017085437	0.017204119	0.023579618	0.024993425	0.010224837	0.011792774	0.020681107	0.01457114	0.016526455	0.010600928
291175	RQFJUVWEDQRIOZ-UHFFFAOYSA-N	CC1=CC(=C(C=C1N=NC2=C3C=CC(=CC3=C(C=C2)N=NC4=C(C=C5C=C(C=CC5=C4O)NC(=O)C6=CC=C(C=C6)N)S(=O)(=O)O)S(=O)(=O)O)C)N=NC7=CC=C(C=C7)S(=O)(=O)O	0.015700983	0.016974716	0.020254103	0.010042441	0.007949881	0.013005155	0.015537662	0.015863983	0.015470006	0.020733446	0.021927675	0.011542751	0.01465901	0.017140223	0.009505342	0.007791805	0.01594455	0.013462253	0.024148278	0.030790523	0.013407695	0.008679284	0.023694884	0.019801985	0.027544942	0.01558007	0.017512264	0.015238658	0.01478222	0.025534172	0.017981235	0.0667444	0.011502618	0.012382577	0.01696521	0.011865223	0.016759982	0.01874467	0.017124968	0.018731017	0.021345269	0.016121836	0.021164402	0.01638035	0.016759982	0.022736628	0.024454784	0.010013673	0.011375467	0.019906882	0.0140588	0.015922414	0.010282962
291176	UJCKBPYGFCUGNK-UHFFFAOYSA-N	C1=CC=C(C=C1)NC2=CC3=CC(=C(C(=C3C=C2)O)N=NC4=C5C=C(C=CC5=C(C=C4)N=NC6=CC=C(C=C6)N=NC7=CC=C(C=C7)S(=O)(=O)O)S(=O)(=O)O)S(=O)(=O)O	0.013977915	0.015172015	0.018094044	0.008909563	0.007055658	0.011588898	0.013827829	0.014144456	0.013791126	0.018662367	0.019756475	0.010241656	0.013055028	0.015320937	0.008435437	0.006894585	0.014208041	0.012000084	0.021857176	0.02819776	0.011899417	0.007699808	0.021374883	0.017768184	0.02498326	0.013896087	0.015634915	0.013595274	0.013164165	0.023150012	0.016065795	0.06667726	0.010255213	0.011009408	0.015120273	0.010577622	0.015000326	0.016794939	0.015278965	0.016731646	0.01915495	0.014408918	0.019023102	0.014644226	0.015000326	0.02061395	0.022071972	0.00890812	0.010097144	0.017844692	0.012519324	0.0141776	0.009122638
291177	DLMOWMIHKJSHGI-UHFFFAOYSA-N	CC1=CC(=C(C=C1N=NC2=CC=C(C3=CC=CC=C32)N=NC4=CC5=C(C=C4)C=C(C=C5)OCCCS(=O)(=O)O)OC)N=NC6=C(C=C7C=C(C=CC7=C6O)NC8=CC=CC=C8)S(=O)(=O)O	0.016130103	0.017450185	0.020760905	0.010346359	0.008134872	0.013372091	0.01594593	0.0161917	0.015977863	0.02132712	0.022583595	0.01186092	0.015025979	0.017789051	0.009743249	0.008008206	0.01631888	0.013852999	0.025139734	0.031994928	0.013807789	0.008891685	0.024598232	0.02042509	0.028531512	0.0160467	0.018042292	0.015687514	0.015243456	0.026694316	0.018662995	0.068741955	0.011875053	0.012773794	0.01756306	0.012279692	0.017259847	0.019369457	0.017773995	0.019267652	0.022088965	0.016842697	0.021971261	0.017057074	0.017259847	0.023758981	0.02509878	0.010282183	0.011777824	0.020642558	0.01455771	0.016513566	0.010645256
291178	AQEMZELOGNQCSR-UHFFFAOYSA-N	CC1=CC(=C(C=C1N=NC2=C3C=CC(=CC3=C(C=C2)N=NC4=CC5=CC(=CC(=C5C=C4)OCCCS(=O)(=O)O)S(=O)(=O)O)S(=O)(=O)O)OC)N=NC6=C(C=C7C=C(C=CC7=C6O)NC8=CC=C(C=C8)OC)S(=O)(=O)O	0.015868073	0.01719027	0.020457525	0.010098247	0.007937678	0.013082814	0.01570056	0.01597253	0.015654342	0.020893298	0.022082072	0.011594543	0.014759121	0.017386861	0.009523779	0.007806947	0.01607776	0.013555246	0.024513269	0.030895572	0.013491686	0.008698216	0.023969777	0.020030858	0.02776416	0.015761692	0.017746672	0.015408674	0.014965214	0.025913736	0.018243443	0.06348461	0.011584181	0.012474236	0.017172582	0.01197027	0.016888434	0.018955376	0.017365087	0.018921714	0.021609386	0.016399276	0.02141932	0.01663041	0.016888434	0.023025604	0.024585953	0.010061898	0.011497056	0.020152744	0.014229129	0.016130133	0.010371393
291179	QHQIRRFTHYBRNL-UHFFFAOYSA-N	COC1=CC=C(C=C1)NC2=CC3=CC(=C(C(=C3C=C2)O)N=NC4=C(C=C(C(=C4)OC)N=NC5=C6C=C(C=CC6=C(C=C5)N=NC7=CC8=C(C=C(C=C8C=C7)S(=O)(=O)O)OCCCS(=O)(=O)O)S(=O)(=O)O)OC)S(=O)(=O)O	0.016048424	0.017391516	0.020665502	0.010212922	0.00801569	0.013243942	0.015874363	0.016134607	0.01584113	0.021107692	0.022318225	0.011718652	0.014912973	0.017619679	0.009622508	0.007884805	0.016248195	0.013717018	0.024844054	0.031287886	0.013637491	0.00878814	0.024290409	0.020262562	0.028108437	0.015934039	0.017941419	0.015577367	0.015129676	0.026298558	0.018468162	0.06408848	0.011734024	0.01262621	0.017383996	0.012126359	0.017085668	0.01916479	0.01758208	0.019126596	0.021864405	0.01663914	0.021694813	0.016847577	0.017085668	0.023353089	0.024870586	0.010180047	0.011639759	0.020418158	0.01440576	0.016334731	0.010494496
291180	KETDWWPLNHJDJT-UHFFFAOYSA-N	C1=CC2=C(C=C(C=C2C=C1N=NC3=C4C=CC(=CC4=C(C=C3)N)S(=O)(=O)O)S(=O)(=O)O)OCCCS(=O)(=O)O	0.030313302	0.032640684	0.037917748	0.02009138	0.016081426	0.025751587	0.030049175	0.03040744	0.029891199	0.037793614	0.03972978	0.022876997	0.028654134	0.032890003	0.019001963	0.015663913	0.03070004	0.026587252	0.04353512	0.05269157	0.026331637	0.017398268	0.043076053	0.036858637	0.048421513	0.029835302	0.032811854	0.029216591	0.02821357	0.046360318	0.03405155	0.09899278	0.023010343	0.02453848	0.032479938	0.023702545	0.03234031	0.035194736	0.032668315	0.035128582	0.039500732	0.031343184	0.039228793	0.031262144	0.03234031	0.041523695	0.04441748	0.02009501	0.022519749	0.037215117	0.027382135	0.030614763	0.0204819
291181	JNKYLSNSPPTALF-UHFFFAOYSA-N	CC1=C(C=CC(=C1)N=NC2=C3C=CC(=CC3=C(C=C2)N=NC4=C(C=C5C=C(C=CC5=C4O)N)S(=O)(=O)O)S(=O)(=O)O)N=NC6=C7C=CC=C(C7=C(C=C6)S(=O)(=O)O)O	0.01806302	0.019479793	0.023090532	0.011655167	0.009250401	0.015048169	0.017871913	0.018195897	0.017781682	0.02355727	0.024888419	0.01337949	0.016898766	0.01964738	0.011006265	0.009033274	0.018293163	0.015552809	0.027386403	0.03466818	0.015452648	0.0100792	0.027000401	0.022581376	0.031242093	0.017861057	0.019996366	0.017467557	0.016947974	0.029011998	0.020627035	0.07168421	0.013330685	0.014301424	0.019478139	0.013762416	0.019258473	0.021357426	0.019643504	0.021371532	0.024289414	0.018572206	0.024186809	0.018791005	0.019258473	0.025851782	0.027784754	0.01162699	0.013207288	0.02278886	0.016207183	0.01829445	0.011905254
291182	LKFQAGVVIPECEA-UHFFFAOYSA-N	COC1=CC(=C(C=C1N=NC2=CC=C(C3=CC=CC=C32)S(=O)(=O)O)OC)N=NC4=C5C=CC(=CC5=C(C=C4)N)S(=O)(=O)O	0.02408975	0.025984555	0.030284911	0.015821405	0.012588225	0.020368114	0.023833433	0.024143914	0.023777891	0.030648809	0.032341864	0.018065352	0.022622824	0.026284575	0.014916644	0.012273651	0.024342317	0.02100377	0.03580378	0.044985462	0.020815266	0.013655663	0.035329755	0.029704753	0.040388297	0.023736492	0.026283955	0.023224752	0.022478634	0.038231254	0.02735866	0.09256686	0.018160125	0.019377675	0.025956213	0.018749556	0.02573559	0.028173417	0.026189983	0.0281097	0.031923603	0.02512536	0.03193141	0.025115147	0.02573559	0.03417609	0.03626201	0.015800493	0.017863978	0.030115213	0.021776466	0.024452182	0.016175106
291183	CPLUWPPMPNCOSB-UHFFFAOYSA-N	C1=CC(=CC=C1C(=O)NC2=CC3=CC(=C(C(=C3C=C2)O)N=NC4=C5C=C(C=CC5=C(C=C4)N=NC6=C7C=C(C=CC7=C(C=C6)N=NC8=CC9=C(C=C8)C=C(C=C9)S(=O)(=O)O)S(=O)(=O)O)S(=O)(=O)O)S(=O)(=O)O)N	0.012182662	0.01325985	0.015893765	0.007630331	0.005995928	0.009974589	0.012064583	0.012353474	0.01202715	0.016399322	0.017373	0.008810958	0.011332575	0.013381313	0.007228296	0.005878703	0.012408412	0.010369811	0.019226734	0.024799509	0.010283327	0.006573972	0.018714031	0.015588487	0.021959463	0.012160203	0.013740646	0.011901805	0.011527792	0.020270625	0.014042129	0.057614416	0.008804624	0.009495432	0.013211185	0.009084416	0.013060319	0.014734721	0.013348872	0.014694626	0.016823415	0.012515916	0.016624972	0.012773451	0.013060319	0.018027524	0.019337501	0.007641424	0.008705366	0.015596187	0.010879047	0.012359167	0.007823953
291184	FWVMAIMYJIMQEO-UHFFFAOYSA-N	C1=CC(=CC=C1N)N=NC2=CC3=CC(=C(C(=C3C=C2)O)N=NC4=CC=C(C=C4)N=NC5=CC=C(C=C5)S(=O)(=O)O)S(=O)(=O)O	0.018905345	0.02040565	0.023951417	0.012307411	0.009806799	0.01587472	0.01871492	0.019023089	0.018600684	0.024353715	0.025730181	0.014083222	0.017743574	0.020564066	0.011630614	0.009555673	0.019142142	0.01640797	0.028312763	0.035938166	0.016275592	0.010655311	0.027949888	0.023447018	0.03222444	0.018656995	0.020724235	0.018251803	0.017672773	0.030166656	0.021463815	0.07799035	0.014101127	0.015081013	0.020342156	0.014551329	0.020191174	0.022192838	0.020487078	0.022197468	0.025196996	0.019511247	0.025117755	0.019636307	0.020191174	0.026917284	0.028795812	0.012301018	0.013888635	0.023640372	0.017003383	0.019126222	0.012565943
291185	MPIHCUSGCLMRIG-UHFFFAOYSA-N	C1=CC=C(C=C1)NC2=CC3=CC(=C(C(=C3C=C2)O)N=NC4=CC=C(C=C4)N=NC5=CC(=CC=C5)S(=O)(=O)O)S(=O)(=O)O	0.020174187	0.021788152	0.025490254	0.01317621	0.010502743	0.016971787	0.019967433	0.020245697	0.019856941	0.025845919	0.027305419	0.015058691	0.01894191	0.021942351	0.012453971	0.010245627	0.020405624	0.017539555	0.030121539	0.038193937	0.017401807	0.011393917	0.029643858	0.024905434	0.034116097	0.019855913	0.022015026	0.019435564	0.018795712	0.03208205	0.022852667	0.08544613	0.015117672	0.01616288	0.02167907	0.015585574	0.021531377	0.023670143	0.021839475	0.02359863	0.026790801	0.02087658	0.026684064	0.020941686	0.021531377	0.02869522	0.030532967	0.013166422	0.014843564	0.025135795	0.018154765	0.02040023	0.013468991
291186	ANFCVSWWQNGWFQ-UHFFFAOYSA-N	COC1=CC(=C(C=C1)N=NC2=C3C=CC(=CC3=C(C=C2)N=NC4=CC(=C(C5=C4C=C(C=C5)S(=O)(=O)O)N)OC)S(=O)(=O)O)S(=O)(=O)O	0.022893157	0.024718884	0.0288753	0.014952302	0.011923306	0.019284243	0.022666564	0.022976924	0.022532728	0.029153189	0.030765513	0.01708973	0.021480452	0.02488563	0.014139233	0.011619965	0.023146149	0.019903488	0.033974335	0.04266149	0.019709086	0.012941347	0.03348332	0.02820611	0.038374726	0.022539256	0.024983058	0.022062533	0.021347398	0.036182366	0.025916293	0.088915184	0.017158201	0.018315634	0.024598692	0.01769497	0.02441677	0.026740337	0.02478695	0.026728436	0.030293733	0.023701355	0.030201752	0.023739785	0.02441677	0.0323146	0.034518465	0.014946918	0.016851796	0.028512498	0.020603692	0.02315515	0.015281348
291187	LGKZFSRVHDREQO-UHFFFAOYSA-N	CC1=CC(=C(C=C1N=NC2=CC=C(C3=CC=CC=C32)OCCCS(=O)(=O)O)OCCCCS(=O)(=O)O)N=NC4=C5C=CC(=CC5=C(C=C4)N=NC6=C(C=C7C=C(C=CC7=C6O)NC(=O)C8=CC=C(C=C8)N)S(=O)(=O)O)S(=O)(=O)O	0.018353717	0.019744476	0.023289878	0.011880043	0.009395626	0.015233365	0.018170614	0.01833163	0.018016106	0.023483831	0.024743656	0.013577153	0.017129485	0.019901574	0.011228671	0.009251735	0.018503904	0.015765194	0.027227435	0.033399947	0.015784454	0.010253428	0.026727358	0.022624949	0.030582275	0.01811536	0.020219047	0.01772626	0.017226305	0.028717581	0.020832077	0.06024596	0.013538228	0.014588	0.01975853	0.013979229	0.019369004	0.021607468	0.019923056	0.021608416	0.024444118	0.01885142	0.024073735	0.019080656	0.019369004	0.025548503	0.027350247	0.011792282	0.013410074	0.022739315	0.016456112	0.018606756	0.01218624
291188	GLAKEHRGSYAISQ-UHFFFAOYSA-N	CC1=C(C=CC(=C1)N=NC2=C3C=CC(=CC3=C(C=C2)N=NC4=C(C=C5C=C(C=CC5=C4O)NC(=O)C6=CC=C(C=C6)N)S(=O)(=O)O)S(=O)(=O)O)N=NC7=CC8=C(C=C(C=C8C=C7)S(=O)(=O)O)OCCCS(=O)(=O)O	0.01545964	0.016704515	0.019851193	0.009887395	0.007811495	0.012762842	0.015304211	0.01555039	0.015193085	0.02021249	0.021346832	0.011349675	0.014410367	0.016833713	0.009353452	0.007679447	0.0156569	0.013226392	0.02353238	0.029471258	0.013207823	0.008537674	0.023029339	0.019355167	0.026628872	0.015322186	0.017182259	0.014988515	0.014539955	0.024831416	0.017654195	0.060798895	0.0113148	0.012193664	0.016685346	0.011677742	0.016421942	0.018410604	0.01683584	0.018379398	0.020895997	0.015865192	0.020616118	0.016109835	0.016421942	0.022087762	0.023707097	0.009850668	0.011200165	0.019421224	0.013825119	0.015674105	0.010146859
291189	WSMQPLNMUCAXRK-UHFFFAOYSA-N	CC1=CC(=C(C=C1N=NC2=CC3=CC(=CC(=C3C=C2)OCCCCS(=O)(=O)O)S(=O)(=O)O)OC)N=NC4=C5C=CC(=CC5=C(C=C4)N=NC6=C(C=C7C=C(C=CC7=C6O)NC)S(=O)(=O)O)S(=O)(=O)O	0.01949213	0.020974008	0.024785368	0.012604149	0.009994264	0.016179401	0.019293198	0.019542554	0.019127429	0.025042888	0.026399419	0.014432502	0.01820108	0.021116843	0.011929685	0.009815867	0.01968153	0.016742509	0.029042736	0.036016077	0.016719092	0.010897332	0.02855416	0.02409533	0.032798238	0.019237243	0.021475699	0.0188173	0.018270498	0.030713912	0.02211417	0.06761222	0.014373045	0.015462321	0.020945888	0.014837081	0.020610306	0.022929529	0.021125033	0.02295078	0.02598753	0.019987796	0.025685411	0.020213429	0.020610306	0.027304092	0.029332098	0.01254455	0.014236575	0.024263335	0.017451135	0.019708673	0.012906583
291190	XVTZEHAGQHWQCV-UHFFFAOYSA-N	COC1=CC=C(C=C1)NC2=CC3=CC(=C(C(=C3C=C2)O)N=NC4=C(C=C(C(=C4)OC)N=NC5=C6C=CC(=CC6=C(C=C5)N=NC7=CC8=C(C=C(C=C8C=C7)S(=O)(=O)O)OCCCS(=O)(=O)O)S(=O)(=O)O)OC)S(=O)(=O)O	0.016048424	0.017391516	0.020665502	0.010212922	0.00801569	0.013243942	0.015874363	0.016134607	0.01584113	0.021107692	0.022318225	0.011718652	0.014912973	0.017619679	0.009622508	0.007884805	0.016248195	0.013717018	0.024844054	0.031287886	0.013637491	0.00878814	0.024290409	0.020262562	0.028108437	0.015934039	0.017941419	0.015577367	0.015129676	0.026298558	0.018468162	0.06408848	0.011734024	0.01262621	0.017383996	0.012126359	0.017085668	0.01916479	0.01758208	0.019126596	0.021864405	0.01663914	0.021694813	0.016847577	0.017085668	0.023353089	0.024870586	0.010180047	0.011639759	0.020418158	0.01440576	0.016334731	0.010494496
291191	UIOSTHSFPRVREU-UHFFFAOYSA-N	COC1=CC=C(C=C1)NC2=CC3=CC(=C(C(=C3C=C2)O)N=NC4=C5C=C(C=CC5=C(C=C4)N=NC6=C7C=C(C=CC7=C(C=C6)N=NC8=C(C9=CC=CC=C9C(=C8)S(=O)(=O)O)O)S(=O)(=O)O)S(=O)(=O)O)S(=O)(=O)O	0.013241356	0.014395697	0.017251957	0.008286934	0.006504878	0.010844939	0.013113429	0.01342165	0.013076402	0.017796587	0.018838678	0.009577915	0.012310608	0.01454061	0.007829603	0.006372718	0.013470766	0.011257325	0.02087614	0.026905036	0.011140808	0.00713302	0.020379413	0.016937437	0.023908878	0.013209286	0.014930485	0.012921807	0.012530645	0.02202895	0.015279094	0.060417496	0.009562602	0.010299013	0.014345609	0.009878379	0.014181888	0.015948707	0.014513406	0.015928742	0.018254876	0.013618162	0.018100496	0.013882363	0.014181888	0.019567227	0.021015447	0.008302494	0.009490344	0.01699446	0.011833539	0.013420579	0.008485895
291192	YYCYMDLDNHUXKK-UHFFFAOYSA-N	CC1=C(C=CC(=C1)S(=O)(=O)O)N=NC2=CC=C(C3=CC=CC=C32)N=NC4=CC(=C(C5=C4C=C(C=C5)S(=O)(=O)O)N=NC6=C(C=C7C=C(C=CC7=C6O)NC8=CC=CC=C8)S(=O)(=O)O)OC	0.01430702	0.01555786	0.018616334	0.009053459	0.007125672	0.011791562	0.014160317	0.01448488	0.014164014	0.019244505	0.020400716	0.010423727	0.013320306	0.015767675	0.008557259	0.006986489	0.014557931	0.012224507	0.022615789	0.029209297	0.012134986	0.007795747	0.022072636	0.018304838	0.025850171	0.014281882	0.016114285	0.013967179	0.013540914	0.023924006	0.016553601	0.06635876	0.01042754	0.011211495	0.015547444	0.010766687	0.015361346	0.017277952	0.015735444	0.017215397	0.01976129	0.014809437	0.01963159	0.015066141	0.015361346	0.02128851	0.02274015	0.009041597	0.010318848	0.01839951	0.012843827	0.014562693	0.009289222
291193	OANOINGARKQBTJ-UHFFFAOYSA-N	COC1=CC=C(C=C1)NC2=CC3=CC(=C(C(=C3C=C2)O)N=NC4=C5C=C(C=CC5=C(C=C4)N=NC6=C7C=C(C=CC7=C(C=C6)N=NC8=C(C=C(C=C8)OC)S(=O)(=O)O)S(=O)(=O)O)S(=O)(=O)O)S(=O)(=O)O	0.013744602	0.014953625	0.017876267	0.00863979	0.006793083	0.0112815	0.01360889	0.013920854	0.013570177	0.018408265	0.01948579	0.009973936	0.012791978	0.015094374	0.008171077	0.006653391	0.013984723	0.011713377	0.02161171	0.027817765	0.011587261	0.007444633	0.02111956	0.017563364	0.024706468	0.013686282	0.01545566	0.013389799	0.012987427	0.022841293	0.01584028	0.06282203	0.009971591	0.010721012	0.014887683	0.010291892	0.014719119	0.016524868	0.015057179	0.016507398	0.018912572	0.014159838	0.018770937	0.014410307	0.014719119	0.020295795	0.021797305	0.008653922	0.00987462	0.017620945	0.012288475	0.013934957	0.008852808
291194	MUTQXTAOLXLBPK-UHFFFAOYSA-N	COC1=CC(=C(C=C1)N=NC2=C3C=CC(=CC3=C(C=C2)N=NC4=CC(=C(C5=C4C=C(C=C5)S(=O)(=O)O)N=NC6=C(C=C7C=C(C=CC7=C6O)NC8=CC=CC=C8)S(=O)(=O)O)OC)S(=O)(=O)O)S(=O)(=O)O	0.014083934	0.015316208	0.018295396	0.008868434	0.006981419	0.01156597	0.013944767	0.014250177	0.013899216	0.01881365	0.019911611	0.010231152	0.013102517	0.015458575	0.00839098	0.006838691	0.014318915	0.012003282	0.02207243	0.028335417	0.01188931	0.007647631	0.02156787	0.017953541	0.025195902	0.014013412	0.015815316	0.013714531	0.013300332	0.02333595	0.016213497	0.06366175	0.010226378	0.010997166	0.015242633	0.010554861	0.015069391	0.016919747	0.015414981	0.016895194	0.019341763	0.014509454	0.019188538	0.014756518	0.015069391	0.020742437	0.022260563	0.00887911	0.010120894	0.018016694	0.01259126	0.014270502	0.00908885
291195	CXFCAQCKFUAFEH-UHFFFAOYSA-N	CC1=C(C=CC(=C1)S(=O)(=O)O)N=NC2=C3C=C(C=CC3=C(C=C2)N=NC4=CC(=C(C5=C4C=C(C=C5)S(=O)(=O)O)N=NC6=C(C=C7C=C(C=CC7=C6O)NC8=CC=CC=C8)S(=O)(=O)O)OC)S(=O)(=O)O	0.013888657	0.015098216	0.01807318	0.008740719	0.006890195	0.011397906	0.013756797	0.014076939	0.013701814	0.018596847	0.019685168	0.010083744	0.012927847	0.015226225	0.008281427	0.006746353	0.01413597	0.011829542	0.02176397	0.028023874	0.011726407	0.007543381	0.02125995	0.017713653	0.024876162	0.01383709	0.015618769	0.013537711	0.013128442	0.022980422	0.015977882	0.06326578	0.010063328	0.010830237	0.01502299	0.01038255	0.014858763	0.016704792	0.015188399	0.016682902	0.019086085	0.014253413	0.018911462	0.014538732	0.014858763	0.020439554	0.021979952	0.00874806	0.009963637	0.017750049	0.012401762	0.014058195	0.008954642
291196	LGXOYKWFERDNOW-UHFFFAOYSA-N	COC1=C(C2=C(C=C(C=C2)S(=O)(=O)O)C(=C1)N=NC3=C4C=C(C=CC4=C(C=C3)N=NC5=CC=C(C=C5)S(=O)(=O)O)S(=O)(=O)O)N=NC6=C(C=C7C=C(C=CC7=C6O)NC8=CC=CC=C8)S(=O)(=O)O	0.013370986	0.014548545	0.017394083	0.00841998	0.006640689	0.010985083	0.013238745	0.013543459	0.013189728	0.017914869	0.018962676	0.009713309	0.012446078	0.014670583	0.007979278	0.006498606	0.013605324	0.011399208	0.021002686	0.027046409	0.011294489	0.007265504	0.020488095	0.017062195	0.023982273	0.013316833	0.015022581	0.013032128	0.012629779	0.022179939	0.015383557	0.062706456	0.00970597	0.010439343	0.014469162	0.010012814	0.014320031	0.016094247	0.014625098	0.016063737	0.018384907	0.01374424	0.0182213	0.014001697	0.014320031	0.019726023	0.021189323	0.008431515	0.009591037	0.017098302	0.011941632	0.013542163	0.008625601
291197	DYNSXLUKRRXVTD-UHFFFAOYSA-N	CNC1=CC2=CC(=C(C(=C2C=C1)O)N=NC3=C4C=C(C=CC4=C(C=C3)N=NC5=C6C=C(C=CC6=C(C=C5)N=NC7=CC8=C(C=C(C=C8C=C7)S(=O)(=O)O)O)S(=O)(=O)O)S(=O)(=O)O)S(=O)(=O)O	0.015274528	0.016552549	0.019749908	0.009717435	0.007695331	0.012605852	0.015124114	0.015460068	0.015043301	0.020224016	0.021370038	0.011180874	0.014248808	0.016656283	0.009204987	0.007522629	0.01552055	0.013044749	0.02352568	0.029999018	0.012973349	0.008404784	0.023081668	0.019292485	0.02687642	0.015179781	0.017072963	0.014851133	0.014403684	0.024822045	0.017480988	0.064012125	0.011133056	0.011977816	0.016461661	0.011491519	0.016297022	0.018218154	0.01663602	0.018224826	0.020774655	0.015640214	0.020601477	0.015918506	0.016297022	0.022088084	0.023845788	0.009711355	0.011035059	0.019373668	0.013658265	0.015432266	0.009933515
291198	SBRYNIRHMRXZGX-UHFFFAOYSA-N	C1=CC=C(C=C1)NC2=CC3=CC(=C(C(=C3C=C2)O)N=NC4=C5C=C(C=CC5=C(C=C4)N=NC6=C7C=C(C=CC7=C(C=C6)N=NC8=CC9=CC(=CC(=C9C=C8)O)S(=O)(=O)O)S(=O)(=O)O)S(=O)(=O)O)S(=O)(=O)O	0.012669615	0.013781725	0.016544685	0.007924289	0.00623204	0.010374256	0.012547511	0.012865174	0.012514879	0.017102664	0.018113699	0.009160494	0.011787381	0.013918226	0.00750439	0.006103605	0.012912892	0.010774385	0.020034567	0.0259063	0.010667981	0.006830144	0.019532222	0.016242538	0.022960458	0.012660837	0.014307966	0.012386017	0.012005926	0.021111766	0.01462472	0.05931729	0.009142005	0.009854796	0.013738213	0.009440236	0.013588851	0.015309984	0.013888828	0.015287237	0.017503552	0.013011796	0.017338846	0.013287398	0.013588851	0.018779373	0.020186208	0.007943634	0.009062336	0.016266512	0.011317266	0.012845675	0.008116232
291199	IPNRCXHJSXSMKE-UHFFFAOYSA-N	COC1=CC=C(C=C1)NC2=CC3=CC(=C(C(=C3C=C2)O)N=NC4=C5C=C(C=CC5=C(C=C4)N=NC6=C7C=C(C=CC7=C(C=C6)N=NC8=CC9=CC(=CC(=C9C=C8)O)S(=O)(=O)O)S(=O)(=O)O)S(=O)(=O)O)S(=O)(=O)O	0.012924535	0.014067179	0.016878963	0.008071529	0.006324641	0.010580791	0.012800438	0.013118131	0.01277927	0.017453585	0.018487506	0.009334501	0.012015928	0.014221596	0.00762325	0.006203066	0.013166475	0.010986457	0.020511243	0.02652121	0.010869907	0.006945571	0.019999256	0.016596097	0.023503117	0.012920101	0.014614224	0.012636615	0.012254471	0.021626433	0.014947578	0.05967005	0.009323565	0.010046422	0.014031656	0.009632221	0.013862804	0.01561874	0.014193664	0.015601772	0.017893275	0.01330875	0.017739557	0.013582627	0.013862804	0.01921961	0.020614585	0.008090748	0.009253706	0.016642202	0.011557577	0.013124002	0.008270791
291200	XITFATAIEAMPSL-UHFFFAOYSA-N	C1=CC=C(C=C1)NC2=CC3=CC(=C(C(=C3C=C2)O)N=NC4=CC=C(C5=CC=CC=C54)N=NC6=C7C=C(C=CC7=C(C=C6)N=NC8=CC9=C(C=C(C=C9C=C8)S(=O)(=O)O)OCCCS(=O)(=O)O)S(=O)(=O)O)S(=O)(=O)O	0.013422323	0.014572012	0.017370258	0.008499037	0.006689484	0.01103441	0.013285923	0.013530348	0.013239855	0.017813519	0.018839892	0.009770159	0.012481401	0.014715565	0.00803639	0.00657163	0.013615469	0.011437752	0.020850783	0.026494447	0.011400803	0.007326708	0.020346938	0.017002579	0.023661744	0.013358389	0.015046815	0.013062544	0.012666253	0.022038668	0.015436957	0.0592646	0.009768989	0.010526449	0.014529777	0.010086361	0.014329854	0.016136099	0.014690784	0.016069064	0.018361928	0.013834374	0.018138077	0.014070163	0.014329854	0.019599313	0.02093177	0.008483704	0.00966873	0.017055092	0.012014562	0.013623409	0.008722981
291201	SSEBWFMIKOWZCG-UHFFFAOYSA-N	CNC1=CC2=CC(=C(C(=C2C=C1)O)N=NC3=C4C=CC(=CC4=C(C=C3)N=NC5=C6C=CC(=CC6=C(C=C5)N=NC7=CC=C(C=C7)S(=O)(=O)O)S(=O)(=O)O)S(=O)(=O)O)S(=O)(=O)O	0.015472531	0.01675817	0.019924413	0.009899302	0.00786723	0.012824063	0.015316114	0.015645266	0.015208764	0.020358238	0.021513298	0.01137927	0.014454916	0.016807264	0.009386778	0.007681167	0.0157114	0.013265627	0.023621898	0.030069241	0.013183216	0.008575371	0.023199596	0.019427424	0.026958188	0.015329665	0.017199924	0.015004833	0.014525625	0.024939992	0.017628536	0.06618807	0.011342073	0.012189015	0.016642395	0.011694681	0.016497133	0.018381197	0.01678111	0.018383415	0.020903554	0.015797287	0.020714099	0.016057318	0.016497133	0.022220308	0.02402413	0.009898714	0.011193124	0.019485569	0.013812244	0.015614638	0.010106294
291202	IHJQTECXKFNJGU-UHFFFAOYSA-N	COC1=CC=C(C=C1)NC2=CC3=CC(=C(C(=C3C=C2)O)N=NC4=C(C=C(C(=C4)OC)N=NC5=C6C=C(C=CC6=C(C=C5)N=NC7=CC8=C(C=C(C=C8C=C7)S(=O)(=O)O)OCCCCS(=O)(=O)O)S(=O)(=O)O)OC)S(=O)(=O)O	0.016522463	0.01788247	0.021210287	0.010542342	0.008280559	0.013647603	0.016338656	0.016584534	0.016294403	0.021628845	0.022851655	0.012082262	0.015352952	0.018105412	0.009935948	0.008148297	0.016703557	0.014132443	0.025410885	0.031835504	0.014062151	0.00907434	0.024863632	0.020785498	0.028706009	0.01638413	0.018423818	0.01601748	0.015558964	0.026900208	0.018971486	0.06372663	0.01210215	0.013022168	0.017877255	0.012506915	0.017561207	0.019684164	0.018077027	0.019643357	0.022421498	0.017122243	0.022229904	0.017320188	0.017561207	0.02388427	0.025441343	0.010500688	0.012000022	0.020945828	0.014826958	0.016806794	0.010833445
291203	UDHQHWVOFFVURI-UHFFFAOYSA-N	CC1=CC(=C(C=C1N=NC2=C(C=C(C3=C2C=CC(=C3)S(=O)(=O)O)N=NC4=CC5=C(C=C4)C=C(C=C5)OCCCS(=O)(=O)O)OC)OC)N=NC6=C(C=C7C=C(C=CC7=C6O)NC8=CC=C(C=C8)OC)S(=O)(=O)O	0.016667273	0.018049452	0.021467978	0.01063549	0.008324666	0.013762975	0.01647251	0.016733268	0.016494494	0.021990892	0.023274293	0.012185203	0.015478199	0.018366626	0.00999118	0.008205547	0.016858172	0.014249252	0.025968602	0.032905713	0.014190485	0.009131523	0.025397852	0.02110942	0.029432792	0.016565721	0.018660199	0.016187515	0.015740875	0.027555605	0.019274246	0.06717366	0.01220089	0.013133487	0.018115947	0.012625051	0.017790575	0.019955758	0.018342983	0.01988976	0.02280927	0.017384194	0.022691697	0.017595604	0.017790575	0.024473196	0.025908459	0.010569678	0.012133788	0.021331137	0.01500327	0.017029086	0.010938427
291204	IJMXIQPLZBDULD-UHFFFAOYSA-N	CCOC1=C(C2=C(C=C(C=C2)S(=O)(=O)O)C(=C1)N=NC3=C(C=C(C(=C3)OC)N=NC4=CC5=CC(=CC(=C5C=C4)OCCCS(=O)(=O)O)S(=O)(=O)O)OC)N=NC6=C(C=C7C=C(C=CC7=C6O)NC8=CC=C(C=C8)OC)S(=O)(=O)O	0.016988825	0.018374663	0.021766832	0.010833127	0.008499637	0.014016844	0.01679587	0.01701652	0.016734011	0.02217571	0.02343203	0.012411596	0.015751043	0.018595811	0.01020684	0.008372081	0.01714742	0.01451653	0.026096117	0.03264684	0.014450553	0.009322433	0.025514409	0.021332752	0.02944712	0.016821414	0.018918892	0.016444001	0.015986543	0.027659554	0.01949115	0.064355865	0.012428995	0.013380135	0.01836792	0.012850435	0.018017523	0.020200642	0.018580854	0.020158242	0.023032028	0.017607428	0.022840053	0.01780284	0.018017523	0.02453662	0.02608258	0.010783476	0.012343051	0.021517461	0.015227908	0.017282255	0.011140726
291205	DVLZVFSEUWZSIS-UHFFFAOYSA-N	C1=CC=C2C(=C1)C(=CC=C2OCCCS(=O)(=O)O)N=NC3=C4C=CC(=CC4=C(C=C3)N=NC5=C6C=CC(=CC6=C(C=C5)N=NC7=C(C=C8C=C(C=CC8=C7O)NC(=O)C9=CC=C(C=C9)N)S(=O)(=O)O)S(=O)(=O)O)S(=O)(=O)O	0.014069323	0.015235876	0.018129148	0.008950725	0.007048391	0.011582144	0.013924478	0.014149806	0.013852431	0.01851881	0.01956347	0.010275711	0.013091246	0.015381862	0.008457496	0.006930504	0.014247647	0.012003975	0.021617282	0.027174497	0.011986003	0.007715709	0.021120153	0.017716365	0.024466245	0.013969663	0.015705353	0.013657267	0.013252589	0.022806322	0.016127285	0.058237564	0.010262409	0.01106439	0.015203808	0.010595519	0.014982699	0.016823385	0.015363351	0.016777044	0.019121505	0.014478764	0.018865628	0.014718814	0.014982699	0.020277845	0.021711957	0.008920436	0.010162318	0.01777301	0.012593372	0.014272089	0.009188711
291206	CPVGEBRNWGIYRS-UHFFFAOYSA-N	COC1=C(C2=C(C=C(C=C2)S(=O)(=O)O)C(=C1)N=NC3=CC4=C(C=C(C=C4C=C3)S(=O)(=O)O)OCCCS(=O)(=O)O)N=NC5=C6C=CC(=CC6=C(C=C5)N=NC7=C(C=C8C=C(C=CC8=C7O)NC9=CC=CC=C9)S(=O)(=O)O)S(=O)(=O)O	0.013565992	0.014729189	0.017538305	0.008543405	0.006722511	0.011113909	0.013431741	0.013664551	0.013335316	0.017941404	0.018963343	0.009834163	0.012598373	0.014815658	0.008088371	0.006598274	0.013749376	0.011526461	0.02099325	0.026516687	0.011462265	0.007370959	0.020466605	0.01713391	0.023790728	0.013474494	0.015188973	0.013184791	0.012791646	0.022149961	0.015543622	0.057181686	0.009823101	0.010586291	0.014641506	0.01014063	0.014419648	0.016248174	0.014796063	0.016209558	0.018478703	0.013905764	0.018239383	0.01416173	0.014419648	0.019681241	0.021090472	0.008540859	0.009725513	0.017157752	0.012094555	0.013726987	0.008762446
291207	YMUKDOJLBXEXMH-UHFFFAOYSA-N	COC1=CC=C(C=C1)NC2=CC3=CC(=C(C(=C3C=C2)O)N=NC4=C5C=C(C=CC5=C(C=C4)N=NC6=C7C=CC(=CC7=C(C=C6)N=NC8=CC9=CC(=CC(=C9C=C8)OCCCS(=O)(=O)O)S(=O)(=O)O)S(=O)(=O)O)S(=O)(=O)O)S(=O)(=O)O	0.013235405	0.014373717	0.017131899	0.00832009	0.006540707	0.010838544	0.013105753	0.013344044	0.013018854	0.017549403	0.018550733	0.009584472	0.012293311	0.014463281	0.007874611	0.006419984	0.013422432	0.011247352	0.020542184	0.02600956	0.011166198	0.007175598	0.020032072	0.016749978	0.023307916	0.013156509	0.01483646	0.012869361	0.012485542	0.021665152	0.015176265	0.056384694	0.009576304	0.010319514	0.014288375	0.009884415	0.014077598	0.015866164	0.014440967	0.01582868	0.018058235	0.013567542	0.01783376	0.013821207	0.014077598	0.019250767	0.020642918	0.008321502	0.009481026	0.016774233	0.011801215	0.013394481	0.008531202
291208	XWRQFLXNDLSITC-UHFFFAOYSA-N	CC1=CC(=C(C=C1N=NC2=C(C=C(C=C2)OC)S(=O)(=O)O)OC)N=NC3=CC(=C(C4=C3C=C(C=C4)S(=O)(=O)O)N=NC5=C(C=C6C=C(C=CC6=C5O)NC7=CC=CC=C7)S(=O)(=O)O)OC	0.016782176	0.018192252	0.021675942	0.01069138	0.008415056	0.013877039	0.016602721	0.016933206	0.016592115	0.022275735	0.023576185	0.012285756	0.015618017	0.018439727	0.010086383	0.008254984	0.017024206	0.014367078	0.026171481	0.033477597	0.014256756	0.00920816	0.025653258	0.021311648	0.02984626	0.016680097	0.018781561	0.01631334	0.015834823	0.027759317	0.019359423	0.07103442	0.012278098	0.013198609	0.018184584	0.012691033	0.017966336	0.020075804	0.018415855	0.020051476	0.02298516	0.017398523	0.02288741	0.017630648	0.017966336	0.024674814	0.026375473	0.010661991	0.012178555	0.021513414	0.015073789	0.017063254	0.01096669
291209	FTJDQABYYDRCOZ-UHFFFAOYSA-N	COC1=CC=C(C=C1)NC2=CC3=CC(=C(C(=C3C=C2)O)N=NC4=C(C=C(C5=C4C=CC(=C5)S(=O)(=O)O)N=NC6=C(C=C(C(=C6)OC)N=NC7=C(C=C(C=C7)OC)S(=O)(=O)O)OC)OC)S(=O)(=O)O	0.017167047	0.018638197	0.022173118	0.010900661	0.00853943	0.014187845	0.016974855	0.017298939	0.01700247	0.022826958	0.024190156	0.01251694	0.015944934	0.018944168	0.010250325	0.008383683	0.0173996	0.014683155	0.027024958	0.03462096	0.014534381	0.00936765	0.026460674	0.0218828	0.030815918	0.01706497	0.0192477	0.016692933	0.016215943	0.028684791	0.019873261	0.071950644	0.012556215	0.013476366	0.018655572	0.012987422	0.018402563	0.020560754	0.018905887	0.02054576	0.023615327	0.017919715	0.023574237	0.018105209	0.018402563	0.025478479	0.027103623	0.010876796	0.012469647	0.022154668	0.01543807	0.017503468	0.011189375
291210	IUFHREYNURCUPX-UHFFFAOYSA-N	COC1=CC(=C(C=C1N=NC2=C3C=CC(=CC3=C(C=C2)N=NC4=C(C=C5C=C(C=CC5=C4O)NC6=CC=CC=C6)S(=O)(=O)O)S(=O)(=O)O)OC)N=NC7=C(C=C(C=C7)OCCCS(=O)(=O)O)S(=O)(=O)O	0.01731489	0.018690214	0.022127923	0.011136017	0.008810438	0.014351073	0.01713643	0.017390411	0.017026993	0.02245728	0.023701506	0.012761031	0.016155	0.018848898	0.010529623	0.008652192	0.017510142	0.014861857	0.026188437	0.03267317	0.01480535	0.009617975	0.025697231	0.021584922	0.029630661	0.017124284	0.019168712	0.016753253	0.016254222	0.027704755	0.019743154	0.065837994	0.012739038	0.01369974	0.018661762	0.013151174	0.01838007	0.02049761	0.018837376	0.020484874	0.023282498	0.017829435	0.023044754	0.01802518	0.01838007	0.024619946	0.026387483	0.011090547	0.012611494	0.021732172	0.01550868	0.017546441	0.011414692
291211	UIEOYMAAAUMPMM-UHFFFAOYSA-N	CC1=CC(=CC(=C1N=NC2=CC=C(C=C2)S(=O)(=O)O)C)N=NC3=C(C=C4C=C(C=CC4=C3O)NC5=CC=CC=C5)S(=O)(=O)O	0.021301746	0.022971775	0.026925718	0.013908496	0.011077635	0.017883927	0.021085735	0.021374777	0.020940842	0.027303476	0.028833788	0.015897354	0.019976452	0.023124645	0.013150563	0.010829259	0.021534976	0.018477662	0.031781953	0.04026851	0.018359896	0.012029545	0.03128735	0.026282808	0.03605076	0.020966526	0.023272	0.020525482	0.019878047	0.033791635	0.02413181	0.087071106	0.01591484	0.017032832	0.022885194	0.0164152	0.022669885	0.024986576	0.023057852	0.024928426	0.028272131	0.021981154	0.02814453	0.022108361	0.022669885	0.030208206	0.032220412	0.013876386	0.015667368	0.026521172	0.019148601	0.021543156	0.014223528
291212	TZBNBQGWFGMVAO-UHFFFAOYSA-N	C1=CC=C(C=C1)NC2=CC3=CC(=C(C(=C3C=C2)O)N=NC4=C5C=C(C=CC5=C(C=C4)N=NC6=C7C=C(C=CC7=C(C=C6)N=NC8=CC9=C(C=C(C=C9C=C8)S(=O)(=O)O)OCCCS(=O)(=O)O)S(=O)(=O)O)S(=O)(=O)O)S(=O)(=O)O	0.01299936	0.014113608	0.016827468	0.00818581	0.00645542	0.010651683	0.012874402	0.013118332	0.012776509	0.017228622	0.018207422	0.009430128	0.012086584	0.014184934	0.007762419	0.006331998	0.013192642	0.011047252	0.020098655	0.025463995	0.010985178	0.00707014	0.019614605	0.016427185	0.022823928	0.012920317	0.014554505	0.012641872	0.012254687	0.021191102	0.01487717	0.05619676	0.009411464	0.010146178	0.014019474	0.009709205	0.013831857	0.015581046	0.014166859	0.015549232	0.017708218	0.013292478	0.017464658	0.013551533	0.013831857	0.018835854	0.020244602	0.008189201	0.009309442	0.016428411	0.011581307	0.013135331	0.008387705
291213	NBGMHIDYESFVQY-UHFFFAOYSA-N	COC1=CC=C(C=C1)NC2=CC3=CC(=C(C(=C3C=C2)O)N=NC4=C5C=C(C=CC5=C(C=C4)N=NC6=C7C=C(C=CC7=C(C=C6)N=NC8=CC9=CC(=CC(=C9C=C8)OCCCS(=O)(=O)O)S(=O)(=O)O)S(=O)(=O)O)S(=O)(=O)O)S(=O)(=O)O	0.013235405	0.014373717	0.017131899	0.00832009	0.006540707	0.010838544	0.013105753	0.013344044	0.013018854	0.017549403	0.018550733	0.009584472	0.012293311	0.014463281	0.007874611	0.006419984	0.013422432	0.011247352	0.020542184	0.02600956	0.011166198	0.007175598	0.020032072	0.016749978	0.023307916	0.013156509	0.01483646	0.012869361	0.012485542	0.021665152	0.015176265	0.056384694	0.009576304	0.010319514	0.014288375	0.009884415	0.014077598	0.015866164	0.014440967	0.01582868	0.018058235	0.013567542	0.01783376	0.013821207	0.014077598	0.019250767	0.020642918	0.008321502	0.009481026	0.016774233	0.011801215	0.013394481	0.008531202
291214	XNUQAVXLWUOTBV-UHFFFAOYSA-N	C1=CC2=C(C=C(C=C2C=C1N=NC3=C4C=CC(=CC4=C(C=C3)N=NC5=C6C=CC(=CC6=C(C=C5)N)S(=O)(=O)O)S(=O)(=O)O)S(=O)(=O)O)OCCCS(=O)(=O)O	0.021011343	0.022650158	0.02652607	0.013701826	0.010935383	0.017617216	0.020810325	0.021057859	0.020628344	0.026676398	0.028105998	0.015660062	0.019734388	0.022762602	0.012985678	0.01067891	0.02124192	0.01822571	0.030846443	0.038274176	0.018109422	0.011875102	0.030366356	0.025761371	0.034688912	0.020666948	0.022911161	0.020238476	0.019580213	0.032753468	0.02368581	0.079485804	0.015684329	0.016801806	0.022518096	0.016164593	0.022307325	0.024544759	0.02268136	0.024537943	0.027748147	0.021589614	0.027432065	0.021683201	0.022307325	0.02921347	0.03132441	0.013680054	0.015411412	0.025936779	0.018852632	0.02119204	0.014004812
291215	ABMYXRFLHOYSBR-UHFFFAOYSA-N	COC1=CC=C(C=C1)NC2=CC3=CC(=C(C(=C3C=C2)O)N=NC4=C5C=C(C=CC5=C(C=C4)N=NC6=C7C=C(C=CC7=C(C=C6)N=NC8=CC9=C(C=C(C=C9C=C8)S(=O)(=O)O)OCCCS(=O)(=O)O)S(=O)(=O)O)S(=O)(=O)O)S(=O)(=O)O	0.013235405	0.014373717	0.017131899	0.00832009	0.006540707	0.010838544	0.013105753	0.013344044	0.013018854	0.017549403	0.018550733	0.009584472	0.012293311	0.014463281	0.007874611	0.006419984	0.013422432	0.011247352	0.020542184	0.02600956	0.011166198	0.007175598	0.020032072	0.016749978	0.023307916	0.013156509	0.01483646	0.012869361	0.012485542	0.021665152	0.015176265	0.056384694	0.009576304	0.010319514	0.014288375	0.009884415	0.014077598	0.015866164	0.014440967	0.01582868	0.018058235	0.013567542	0.01783376	0.013821207	0.014077598	0.019250767	0.020642918	0.008321502	0.009481026	0.016774233	0.011801215	0.013394481	0.008531202
291216	BRXIBUVTLQPPNP-UHFFFAOYSA-N	COC1=CC=C(C=C1)NC2=CC3=CC(=C(C(=C3C=C2)O)N=NC4=C5C=C(C=CC5=C(C=C4)N=NC6=C(C=C(C(=C6)OC)N=NC7=CC8=CC(=CC(=C8C=C7)OCCCS(=O)(=O)O)S(=O)(=O)O)OC)S(=O)(=O)O)S(=O)(=O)O	0.016048424	0.017391516	0.020665502	0.010212922	0.00801569	0.013243942	0.015874363	0.016134607	0.01584113	0.021107692	0.022318225	0.011718652	0.014912973	0.017619679	0.009622508	0.007884805	0.016248195	0.013717018	0.024844054	0.031287886	0.013637491	0.00878814	0.024290409	0.020262562	0.028108437	0.015934039	0.017941419	0.015577367	0.015129676	0.026298558	0.018468162	0.06408848	0.011734024	0.01262621	0.017383996	0.012126359	0.017085668	0.01916479	0.01758208	0.019126596	0.021864405	0.01663914	0.021694813	0.016847577	0.017085668	0.023353089	0.024870586	0.010180047	0.011639759	0.020418158	0.01440576	0.016334731	0.010494496
291217	RJXUKJKVBIVNSW-UHFFFAOYSA-N	CC1=C(C=CC(=C1)S(=O)(=O)O)N=NC2=C3C=CC(=CC3=C(C=C2)N=NC4=C(C=C(C(=C4)OC)N)OC)S(=O)(=O)O	0.02655149	0.028581876	0.033302795	0.017483799	0.013941881	0.0224769	0.02628037	0.026634997	0.026169276	0.033558108	0.03536772	0.019953828	0.02496254	0.028878983	0.016504765	0.013587487	0.026845038	0.023160284	0.039000086	0.048606444	0.02296916	0.015116585	0.038578272	0.032594033	0.04387301	0.026148787	0.028903987	0.025588801	0.024765063	0.041684996	0.03005432	0.09490267	0.020022685	0.021368496	0.028552925	0.020662364	0.028323699	0.03094032	0.028798152	0.03092589	0.0350157	0.027600776	0.034981634	0.027620574	0.028323699	0.03724316	0.03962352	0.017462946	0.019710226	0.033022065	0.023997273	0.026909938	0.017849311
291218	IFOSVBGSROZNKN-UHFFFAOYSA-N	CC1=C(C=CC(=C1)N=NC2=C3C=CC(=CC3=C(C=C2)N=NC4=C(C=C5C=C(C=CC5=C4O)NC)S(=O)(=O)O)S(=O)(=O)O)N=NC6=CC=C(C7=CC=CC=C76)S(=O)(=O)O	0.016611025	0.017950978	0.021350214	0.010662943	0.008459799	0.013800296	0.016438121	0.01675998	0.01635052	0.021853805	0.023102101	0.012252411	0.015517905	0.018090347	0.010092696	0.008274643	0.016839275	0.014274699	0.025437003	0.03245011	0.014186455	0.009223945	0.025014598	0.02086455	0.029043585	0.016449029	0.018456403	0.016087528	0.015598321	0.026931107	0.018990993	0.07027488	0.012219863	0.013125135	0.017914694	0.012610653	0.017725399	0.01973569	0.018081082	0.019724945	0.022481587	0.017067045	0.022335948	0.017307514	0.017725399	0.02398618	0.025796201	0.010645155	0.012077661	0.021012956	0.014879483	0.016822081	0.010908666
291219	LJDBXBRIVLJVIL-UHFFFAOYSA-N	COC1=CC=C(C=C1)NC2=CC3=CC(=C(C(=C3C=C2)O)N=NC4=C5C=C(C=CC5=C(C=C4)N=NC6=C(C=C(C(=C6)OC)N=NC7=CC=C(C8=CC=CC=C87)S(=O)(=O)O)OC)S(=O)(=O)O)S(=O)(=O)O	0.014909317	0.016222414	0.019359874	0.009413492	0.007371707	0.012281003	0.014746249	0.015058401	0.014777454	0.020022243	0.021221137	0.010838477	0.013853563	0.0164748	0.008864535	0.007235411	0.015138579	0.012732683	0.02366184	0.030531213	0.012610151	0.0080848	0.023126421	0.019109625	0.027036056	0.01486483	0.016782697	0.014535813	0.014101872	0.025084129	0.017296419	0.06759327	0.010859472	0.011673665	0.01622902	0.011229722	0.016014159	0.017975742	0.016447533	0.017924326	0.02062382	0.015535513	0.020546421	0.015745249	0.016014159	0.022295613	0.023732938	0.009401105	0.010777442	0.019274103	0.013406681	0.015210325	0.009666928
291220	WSPFERSMVVZITQ-UHFFFAOYSA-N	CC1=C(C=CC(=C1)S(=O)(=O)O)N=NC2=C3C=CC(=CC3=C(C=C2)N=NC4=CC(=C(C5=C4C=C(C=C5)S(=O)(=O)O)N)OC)S(=O)(=O)O	0.022580856	0.024366926	0.028499762	0.01473817	0.011762551	0.018997306	0.022361195	0.022689644	0.022196587	0.02878116	0.03037023	0.016847203	0.021192644	0.024498275	0.013949422	0.011461931	0.02284773	0.019610677	0.033442806	0.042082734	0.019436313	0.012768112	0.03294059	0.027797297	0.037815988	0.022235774	0.02464175	0.02176775	0.021056173	0.035571612	0.025524447	0.08832417	0.016888293	0.018048365	0.024240175	0.017412707	0.024068248	0.026372623	0.024412274	0.026376734	0.029849553	0.023286082	0.029729987	0.023369923	0.024068248	0.031793416	0.034037672	0.014729971	0.016593447	0.02805223	0.020299437	0.02281178	0.015053998
291221	FMBPAPQDSGWQDE-UHFFFAOYSA-N	CC1=C(C=CC(=C1)S(=O)(=O)O)N=NC2=C3C=CC(=CC3=C(C=C2)N)S(=O)(=O)O	0.032024615	0.034482542	0.03999871	0.021235045	0.017024199	0.027308473	0.031732015	0.032190885	0.031597517	0.039967597	0.042025708	0.024172645	0.030297974	0.03474256	0.020072743	0.016503323	0.032451756	0.02813496	0.045910735	0.05602751	0.027783547	0.018405963	0.045627065	0.038951404	0.051301442	0.03146916	0.034586314	0.030817833	0.029746944	0.04908418	0.035958342	0.10343556	0.024343606	0.02591649	0.03427153	0.02508298	0.034234013	0.037104007	0.034445502	0.03709551	0.041659307	0.03315526	0.04158425	0.032994248	0.034234013	0.044005662	0.04717021	0.021282127	0.023831954	0.039399493	0.028948281	0.032284934	0.021593569
291222	LZLLQDFBRHFBSG-UHFFFAOYSA-N	C1=CC=C2C(=C1)C(=CC=C2S(=O)(=O)O)N=NC3=C4C=CC(=CC4=C(C=C3)N)S(=O)(=O)O	0.02858169	0.030824978	0.035788022	0.018919285	0.015141094	0.02436148	0.028316725	0.028725415	0.028237605	0.03589467	0.037798397	0.021554789	0.027028333	0.031111617	0.01786182	0.01468323	0.028965736	0.025112871	0.041521173	0.051207643	0.024786348	0.01637522	0.04118691	0.034973558	0.0464108	0.028133785	0.030942753	0.02753942	0.026582807	0.044404887	0.03222724	0.101820394	0.021723738	0.023123698	0.030652892	0.022389408	0.030643037	0.033240058	0.030856743	0.033171933	0.037397142	0.029720372	0.03740556	0.029550022	0.030643037	0.03983239	0.042437986	0.018963298	0.021262333	0.0353915	0.02587455	0.02887682	0.019253436
291223	IVQAYBLBQMHPPE-UHFFFAOYSA-N	CC1=C(C=CC(=C1)S(=O)(=O)O)N=NC2=C3C=C(C=CC3=C(C=C2)N)S(=O)(=O)O	0.032024615	0.034482542	0.03999871	0.021235045	0.017024199	0.027308473	0.031732015	0.032190885	0.031597517	0.039967597	0.042025708	0.024172645	0.030297974	0.03474256	0.020072743	0.016503323	0.032451756	0.02813496	0.045910735	0.05602751	0.027783547	0.018405963	0.045627065	0.038951404	0.051301442	0.03146916	0.034586314	0.030817833	0.029746944	0.04908418	0.035958342	0.10343556	0.024343606	0.02591649	0.03427153	0.02508298	0.034234013	0.037104007	0.034445502	0.03709551	0.041659307	0.03315526	0.04158425	0.032994248	0.034234013	0.044005662	0.04717021	0.021282127	0.023831954	0.039399493	0.028948281	0.032284934	0.021593569
291224	JNLZUNXSMFWYJS-UHFFFAOYSA-N	C1=CC=C2C(=C1)C(=CC=C2S(=O)(=O)O)N=NC3=C4C=CC(=CC4=C(C=C3)N=NC5=C6C=CC(=CC6=C(C=C5)N)S(=O)(=O)O)S(=O)(=O)O	0.019504583	0.021087354	0.024705525	0.012675663	0.010106253	0.016375802	0.019312663	0.019606093	0.019177927	0.025107402	0.026513267	0.014504425	0.018298762	0.0212133	0.011996422	0.009845803	0.019736703	0.016929606	0.029226333	0.03704397	0.016772082	0.010972263	0.02876479	0.024151355	0.033119097	0.019205429	0.021329533	0.018808028	0.018175106	0.03108278	0.022089507	0.08341794	0.014567085	0.01556924	0.020956976	0.015012997	0.020829933	0.022899894	0.021104302	0.022862172	0.025954023	0.02013572	0.025846338	0.020211102	0.020829933	0.027778674	0.029661257	0.012681347	0.014288142	0.024350623	0.017526358	0.019706536	0.01295357
291225	IWYSJNJXRGYFKI-UHFFFAOYSA-N	CNC1=CC2=CC(=C(C(=C2C=C1)O)N=NC3=C4C=C(C=CC4=C(C=C3)N=NC5=C6C=C(C=CC6=C(C=C5)N=NC7=C(C=C(C=C7)OC)S(=O)(=O)O)S(=O)(=O)O)S(=O)(=O)O)S(=O)(=O)O	0.01626901	0.017623652	0.020935683	0.010412604	0.008261916	0.013488086	0.01610293	0.016437123	0.016008915	0.021365914	0.022573013	0.011964574	0.015194519	0.017696869	0.009862994	0.008072661	0.0165125	0.013945676	0.024833728	0.031502686	0.013857784	0.009012134	0.024400393	0.020433864	0.028315535	0.01611701	0.018094039	0.015777126	0.015285231	0.026229214	0.0185665	0.06720086	0.011928654	0.012816136	0.017512139	0.012308528	0.017346151	0.019316593	0.01767925	0.01932458	0.021986585	0.016656114	0.021801934	0.016910175	0.017346151	0.023357512	0.025230583	0.010405574	0.011788485	0.020529104	0.014545915	0.016434127	0.010632135
291226	RBYBKSLETXGBAT-UHFFFAOYSA-N	COC1=CC=C(C=C1)NC2=CC3=CC(=C(C(=C3C=C2)O)N=NC4=C(C=C(C5=C4C=CC(=C5)S(=O)(=O)O)N=NC6=C7C=C(C=CC7=C(C=C6)N=NC8=CC9=C(C=C(C=C9C=C8)OCCCS(=O)(=O)O)S(=O)(=O)O)S(=O)(=O)O)OC)S(=O)(=O)O	0.013784309	0.014974129	0.01782652	0.00866428	0.006800237	0.011287114	0.013645185	0.013874255	0.013560353	0.018240755	0.019284926	0.009973141	0.012788524	0.015073719	0.008192228	0.006676303	0.013964033	0.011710529	0.021402318	0.02701509	0.011623052	0.007465047	0.020864103	0.017435672	0.024256706	0.013695064	0.015447323	0.013396142	0.013002847	0.02259231	0.015819842	0.05715878	0.009974845	0.010743499	0.014888843	0.010300268	0.014652742	0.016505914	0.015051799	0.01647047	0.018818254	0.014165382	0.018595498	0.014410642	0.014652742	0.02006197	0.02146166	0.008663623	0.009884228	0.01748775	0.012296523	0.013961947	0.008889863
291227	YDSVRKXJPYKERD-UHFFFAOYSA-N	C1=CC=C(C=C1)NC2=CC3=CC(=C(C(=C3C=C2)O)N=NC4=C5C=C(C=CC5=C(C=C4)N=NC6=C7C=C(C=CC7=C(C=C6)N=NC8=CC9=C(C=C(C=C9C=C8)S(=O)(=O)O)OCCCCS(=O)(=O)O)S(=O)(=O)O)S(=O)(=O)O)S(=O)(=O)O	0.013379661	0.014513711	0.017277487	0.008449249	0.006669348	0.01097418	0.013249025	0.013486616	0.013141106	0.017654577	0.018645799	0.009722231	0.012444082	0.014580369	0.008013436	0.006543958	0.013569737	0.01137768	0.020570029	0.025919974	0.011328154	0.007298755	0.020084944	0.016856942	0.023313683	0.013285892	0.014945909	0.013001492	0.012602342	0.021663263	0.015288519	0.055850923	0.009707768	0.01046455	0.014416633	0.010012853	0.01421833	0.016002135	0.014558211	0.01596962	0.018167932	0.013674388	0.017896269	0.013934068	0.01421833	0.019262057	0.02070563	0.008448688	0.009596665	0.016852286	0.011919765	0.013513275	0.008660086
291228	SAPGSCMARQGIKV-UHFFFAOYSA-N	COC1=CC(=C(C=C1N=NC2=CC3=CC(=CC(=C3C=C2)OCCCS(=O)(=O)O)S(=O)(=O)O)OC)N=NC4=C5C=CC(=CC5=C(C=C4)N)S(=O)(=O)O	0.025854547	0.027819145	0.03243253	0.017006667	0.013557133	0.021806402	0.025598994	0.025830727	0.025468394	0.03251192	0.03423656	0.019401932	0.024301711	0.028096834	0.016076112	0.013254872	0.026089367	0.022528745	0.037761055	0.04635797	0.02238079	0.014701964	0.037297763	0.031612087	0.04225886	0.025443027	0.028136622	0.02490151	0.024116267	0.040245257	0.029210616	0.088793546	0.019473128	0.020817485	0.027768191	0.020099653	0.027474713	0.030098563	0.02801386	0.03005983	0.034007035	0.026824582	0.03380721	0.026851377	0.027474713	0.035883557	0.038200695	0.016959239	0.01915823	0.031992633	0.023318391	0.026189515	0.017415654
291229	MZSDDTQFWLVOFQ-UHFFFAOYSA-N	CCC(CC1=C(N=C2N1C=CC(=C2)Cl)CN3C4=C(C=CN=C4)N(C3=O)C5CC5)S(=O)O	0.04351161	0.04686404	0.053958725	0.029080411	0.023152167	0.03745621	0.04306021	0.043559253	0.043296807	0.05424441	0.057059504	0.03299608	0.041214295	0.047797583	0.027267272	0.022431765	0.043998018	0.038530655	0.06336008	0.07726751	0.03775843	0.025049508	0.06327748	0.053264838	0.07063816	0.042781092	0.04705634	0.041839093	0.040505923	0.068394825	0.049450736	0.11928262	0.03358407	0.035559952	0.04690357	0.03468605	0.046764396	0.050403118	0.04736904	0.05027797	0.056913137	0.046136755	0.05773755	0.045568056	0.046764396	0.060999952	0.06415165	0.029201616	0.032853045	0.05451847	0.039788723	0.044306926	0.029612148
291230	FRZRUACPZPNORR-UHFFFAOYSA-N	CCCCCCCCCCCCCCCCCC(=O)O.C=CCS(=O)(=O)O	0.062199306	0.06654562	0.07678492	0.042015173	0.033684578	0.053387918	0.061664917	0.06216318	0.061541565	0.07615265	0.079775944	0.047276415	0.058888666	0.06726978	0.03976448	0.03299088	0.06283621	0.054761857	0.085925475	0.10046498	0.054883666	0.03639759	0.08525555	0.074413754	0.09413733	0.06110953	0.06687385	0.0600034	0.058035195	0.09128277	0.069251634	0.10735275	0.047718715	0.051043462	0.06686573	0.049112678	0.06619997	0.07225299	0.06676431	0.072044276	0.08003933	0.064042844	0.078856304	0.064121805	0.06619997	0.08203702	0.08813011	0.04172092	0.04668691	0.07471864	0.05655832	0.063176155	0.04292517
291231	YGHGHFNBORCCSU-UHFFFAOYSA-N	C1C(CN1C(=O)OCC2=CC=CC=C2)S(=O)O	0.050160576	0.054225426	0.062219642	0.03367632	0.026915763	0.04353129	0.049672324	0.050308608	0.049975403	0.06219126	0.06532173	0.03805513	0.047711633	0.05509972	0.031623334	0.025990129	0.050851576	0.044651076	0.07153602	0.08520158	0.043850653	0.029036209	0.07143771	0.061187457	0.07918827	0.049239676	0.0538749	0.048279673	0.046519842	0.076919645	0.05656017	0.11952219	0.038991336	0.041225772	0.054073356	0.040167104	0.054232247	0.058365088	0.054328084	0.058078278	0.06534059	0.052955527	0.065453544	0.05213535	0.054232247	0.06909093	0.07339375	0.03387305	0.03776999	0.062089313	0.045918316	0.051023114	0.034298293
291232	GKIIKEPONKOOBM-UHFFFAOYSA-N	C1CCOC(C1)N2C(=CC(=N2)I)S(=O)O	0.05553289	0.059975617	0.06875046	0.037324425	0.029700154	0.0481461	0.05498736	0.0553918	0.05532337	0.06857903	0.072038874	0.042011198	0.05256321	0.06098125	0.035039358	0.02883043	0.05603891	0.049295086	0.079110965	0.093508124	0.04854057	0.032133624	0.07885125	0.06744533	0.087276496	0.054275446	0.05951013	0.053245705	0.051403027	0.08524751	0.06264784	0.12115514	0.043120857	0.045635525	0.05997891	0.04445254	0.059742868	0.064637914	0.060165793	0.06433641	0.072302684	0.05874697	0.07242262	0.05795136	0.059742868	0.076437786	0.0809107	0.037387293	0.041849226	0.06851356	0.050780945	0.05665072	0.038102992
291233	ORVQTQLSWHOFJE-UHFFFAOYSA-O	CC(C)(CS(=O)(=O)O)[N+]1=NC=C(C=C1)C2=NC=CC=N2	0.045138337	0.048624463	0.056008328	0.030233826	0.024149327	0.038939174	0.044688787	0.045250576	0.044873483	0.05593992	0.05876757	0.034258865	0.042842496	0.049395077	0.028403196	0.023380527	0.04569516	0.03996877	0.06436907	0.07718465	0.03936076	0.02608652	0.06433398	0.054859	0.0715506	0.044324122	0.048608564	0.043427728	0.041937653	0.06917517	0.05093413	0.11356173	0.034797788	0.0369035	0.048570566	0.035902675	0.048492867	0.05226046	0.04882995	0.052209236	0.058692705	0.04741741	0.058894467	0.04684133	0.048492867	0.06203255	0.065988585	0.030320749	0.03400933	0.0557899	0.04119321	0.045837045	0.030779874
291234	YSEJNQPATXTOMR-UHFFFAOYSA-O	C1=CN=C(N=C1)C2=CN=[N+](C=C2)CCCS(=O)(=O)O	0.048388153	0.05210016	0.059986543	0.032478917	0.02591015	0.041797083	0.04791305	0.048475094	0.048158273	0.05989995	0.062922284	0.036722638	0.045951866	0.053012766	0.030478228	0.025115874	0.04897901	0.042883903	0.068814024	0.08201428	0.042301532	0.02799356	0.068760574	0.058792062	0.07629838	0.047528867	0.052114975	0.046573106	0.04499872	0.073947296	0.05462879	0.114267096	0.0373713	0.0396582	0.052151997	0.038562793	0.052042305	0.05613174	0.052396305	0.05598616	0.06292727	0.050889004	0.06302182	0.05028104	0.052042305	0.06635501	0.07043184	0.032535024	0.036510523	0.059758086	0.044256978	0.049238976	0.03307761
291235	AVESXACYYTXGRO-UHFFFAOYSA-O	CC(C[N+]1=NC=C(C=C1)C2=NC=CC=N2)S(=O)(=O)O	0.047864806	0.051614694	0.059332572	0.032117397	0.025696104	0.041448317	0.047404535	0.048023988	0.04762497	0.05922132	0.062194467	0.036362525	0.04547999	0.05241232	0.03017286	0.024793975	0.048481666	0.042481937	0.06804462	0.08137448	0.04171505	0.027733237	0.0681272	0.05821249	0.07563668	0.04697103	0.051463384	0.04603628	0.044423766	0.073228255	0.053970765	0.11433579	0.03705101	0.03919391	0.05148974	0.03821858	0.05155825	0.055367332	0.051728476	0.055338003	0.062127877	0.050332475	0.06246223	0.049644183	0.05155825	0.06565331	0.06998619	0.03228873	0.036138	0.059222043	0.043733146	0.04858789	0.032623503
291236	AGDPSZONHRLUSZ-UHFFFAOYSA-O	CC(C)(C[N+]1=NC=C(C=C1)C2=NC=CC=N2)S(=O)(=O)O	0.04413428	0.047598332	0.05477948	0.029527092	0.023615384	0.03808535	0.043696407	0.04427452	0.043859888	0.054798614	0.0575827	0.03347412	0.041903093	0.048305623	0.02776694	0.022825586	0.04470839	0.039098658	0.06308996	0.075960405	0.038438	0.025497962	0.06304958	0.053718913	0.07019438	0.043337077	0.047532804	0.04246206	0.04098393	0.06787739	0.04978863	0.11442915	0.03405265	0.03607898	0.047461018	0.03511477	0.047465228	0.051099587	0.04771259	0.051035363	0.057397347	0.046365567	0.057638794	0.045798697	0.047465228	0.060865354	0.0647312	0.029667348	0.033211626	0.054602765	0.04024877	0.044784356	0.030042067
291237	MLXKHMDNGICPPP-UHFFFAOYSA-O	C1=CN=C(N=C1)C2=CN=[N+](C=C2)CC(CS(=O)(=O)O)O	0.051749118	0.05572238	0.06407319	0.034815114	0.027835969	0.044807624	0.05125461	0.051888593	0.05149741	0.06389139	0.06707241	0.039371632	0.04916997	0.056602575	0.03268024	0.026910424	0.05238378	0.04591406	0.07327578	0.08716393	0.045189425	0.03005724	0.07334247	0.06278563	0.081343554	0.050803233	0.05561743	0.049780525	0.04804765	0.0787254	0.058293182	0.116448246	0.040060952	0.042408057	0.05569004	0.041335516	0.055661857	0.059823107	0.055938948	0.0598123	0.06708124	0.054360427	0.06732239	0.053676963	0.055661857	0.07061003	0.07527884	0.03493213	0.03915378	0.063882984	0.047318805	0.052578084	0.035378247
291238	SXJGXEZDGNMWNJ-UHFFFAOYSA-N	CC(C)(COS(=O)(=O)C(F)(F)F)S(=O)(=O)O	0.04244919	0.045756835	0.052782554	0.028236741	0.02262407	0.03640648	0.042069368	0.042385407	0.041846797	0.052318376	0.054967612	0.031931672	0.0400216	0.04594425	0.026752463	0.021969223	0.042787176	0.03724522	0.059803892	0.071518384	0.036916997	0.02447848	0.059482425	0.051154703	0.066344336	0.041419525	0.045473084	0.040664114	0.03919065	0.06415313	0.047343545	0.10595801	0.032376707	0.034435224	0.045439295	0.03330396	0.04535913	0.04910694	0.045418046	0.04916873	0.054877818	0.043862484	0.054594107	0.043674905	0.04535913	0.057494123	0.061811052	0.0282581	0.03151069	0.051651865	0.038246207	0.04281882	0.028773243
291239	ALZCALONBOWFAG-VKHMYHEASA-N	CC(CS(=O)(=O)O)OS(=O)(=O)C(F)(F)F	0.04800397	0.051763155	0.05955677	0.03208214	0.025691738	0.041351836	0.047592368	0.04793206	0.047442697	0.05893407	0.061865993	0.0361803	0.04534154	0.05206874	0.030330444	0.024929076	0.04839371	0.04225884	0.06724198	0.0796815	0.041848183	0.027777288	0.0669568	0.05777957	0.07433368	0.046833623	0.051282965	0.04598268	0.04429473	0.07220314	0.0534926	0.10833223	0.036825765	0.039112877	0.0514162	0.037900668	0.051383276	0.05555479	0.051370632	0.05550046	0.06188757	0.049761906	0.061594494	0.049409267	0.051383276	0.06463812	0.069563426	0.03211271	0.035781935	0.05838958	0.043386452	0.048471417	0.03267468
291240	ALZCALONBOWFAG-UHFFFAOYSA-N	CC(CS(=O)(=O)O)OS(=O)(=O)C(F)(F)F	0.04800397	0.051763155	0.05955677	0.03208214	0.025691738	0.041351836	0.047592368	0.04793206	0.047442697	0.05893407	0.061865993	0.0361803	0.04534154	0.05206874	0.030330444	0.024929076	0.04839371	0.04225884	0.06724198	0.0796815	0.041848183	0.027777288	0.0669568	0.05777957	0.07433368	0.046833623	0.051282965	0.04598268	0.04429473	0.07220314	0.0534926	0.10833223	0.036825765	0.039112877	0.0514162	0.037900668	0.051383276	0.05555479	0.051370632	0.05550046	0.06188757	0.049761906	0.061594494	0.049409267	0.051383276	0.06463812	0.069563426	0.03211271	0.035781935	0.05838958	0.043386452	0.048471417	0.03267468
291241	MOLGTLLTJKGAMA-UHFFFAOYSA-N	C1CCOC(C1)N2C(=CC=N2)S(=O)O	0.055755027	0.06024782	0.0690123	0.037454423	0.029823076	0.048348878	0.05518955	0.055607993	0.055529106	0.06887092	0.07236682	0.0421944	0.05278183	0.06122567	0.035184965	0.028908769	0.05624664	0.049505435	0.07959671	0.0942796	0.04868759	0.03225079	0.07932908	0.06776369	0.0878369	0.05448224	0.059734654	0.053443544	0.051608544	0.085785255	0.06290408	0.12356434	0.043315195	0.045811564	0.060180344	0.04465495	0.060002796	0.064853385	0.06039669	0.06454702	0.07260154	0.059010167	0.07277161	0.05818959	0.060002796	0.076934755	0.081306115	0.037558112	0.041994527	0.06882841	0.050976295	0.056850903	0.03823435
291242	YHMOOPBCJIAIOT-UHFFFAOYSA-O	CC(CS(=O)(=O)O)[N+]1=NC=C(C=C1)C2=NC=CC=N2	0.048396237	0.052161805	0.059961252	0.032479122	0.025973583	0.041855972	0.04791867	0.04852296	0.04811866	0.059834905	0.062840454	0.036757104	0.045962535	0.052959703	0.030496532	0.025095254	0.048993386	0.042922914	0.06875413	0.08218025	0.042188056	0.028041273	0.06878772	0.058788545	0.07636807	0.0474922	0.05202545	0.046541423	0.044919677	0.07395837	0.05454588	0.11605539	0.037434895	0.039610792	0.05206149	0.038604204	0.052079726	0.055966735	0.052319955	0.055931944	0.062819645	0.050841052	0.063051604	0.050182033	0.052079726	0.06628585	0.070624635	0.032618027	0.03652432	0.059815444	0.044189677	0.04913708	0.033007152
291243	OTQXJHIXWLTTCQ-UHFFFAOYSA-O	CC1=CC=CC=C1CN(C2=CC=CC=C2C)C(=O)CCNC(=O)CCCCC[N+]3=C(C(C4=C3C=CC(C4)S(=O)(=O)O)(C)C)C=CC=CC=C5C(C6=C(N5)C=CC(=C6)S(=O)O)(C)C	0.044628054	0.047998153	0.05566321	0.02973238	0.023869753	0.03814294	0.044218276	0.044893183	0.04429901	0.056319457	0.059221495	0.033788055	0.042291492	0.048859484	0.028089589	0.023120435	0.045314305	0.039379206	0.06454941	0.07849517	0.038806405	0.025785262	0.064229704	0.054859243	0.07203683	0.04417338	0.048686765	0.043239437	0.041876238	0.06836535	0.05046601	0.09933013	0.034255356	0.03637608	0.047990687	0.035302736	0.047934417	0.05222532	0.048345804	0.051938035	0.05848413	0.046574436	0.05827161	0.046341352	0.047934417	0.061286777	0.065360814	0.029928083	0.03351022	0.05540056	0.040696017	0.04528556	0.030253515
291244	YECBPRQMJVJGRP-UHFFFAOYSA-N	CC(C)(C)C1=C(N(N=N1)C(C)(C)S)C(C)(C)C	0.044321515	0.04774656	0.05515228	0.029475624	0.02359689	0.038079474	0.043893415	0.044323403	0.043793477	0.055128306	0.058002044	0.033386566	0.041785248	0.04816753	0.027840173	0.022842024	0.04469757	0.038946036	0.063445434	0.077142574	0.038436085	0.025507146	0.063396834	0.05381263	0.07086364	0.043346263	0.047737204	0.04254263	0.041107144	0.06836164	0.04975605	0.11419447	0.033815168	0.03593766	0.047590468	0.034846105	0.04745824	0.051342465	0.04767399	0.05143409	0.05771672	0.046103857	0.057926722	0.046017893	0.04745824	0.061250724	0.06531012	0.029527823	0.033081077	0.054633737	0.04008562	0.044865407	0.02996797
291245	RGLLIRQCFNYYNW-UHFFFAOYSA-N	C1=CC2=C(C(=C(C=C2C=C1NC3=CC4=CC(=C(C(=C4C=C3)O)N=NC5=C(C(=CC(=C5)S(=O)(=O)O)O)O)S(=O)(=O)O)S(=O)(=O)O)N=NC6=C(C(=CC(=C6)S(=O)(=O)O)O)O)O	0.023842758	0.025585154	0.030170793	0.015524934	0.012384205	0.01993211	0.023612704	0.023972142	0.023387158	0.030401144	0.032018125	0.017786035	0.022351746	0.025684094	0.014676313	0.01206811	0.02409551	0.02056172	0.035008155	0.043350093	0.020425776	0.013470431	0.03457611	0.029270982	0.03970424	0.023512024	0.026199866	0.022996826	0.022337733	0.03689203	0.026909325	0.076977625	0.01765059	0.018920768	0.025500968	0.018220732	0.025229126	0.027739877	0.025693435	0.027928973	0.03147447	0.02429041	0.031191954	0.024541903	0.025229126	0.03294154	0.03563901	0.015474757	0.017540574	0.02958872	0.02136826	0.023973681	0.0157911
291246	FKOLBXQRGMGQJL-UHFFFAOYSA-N	C1=CC2=C(C(=C(C=C2C=C1NC3=CC4=CC(=C(C(=C4C=C3)O)N=NC5=C(C=CC(=C5)S(=O)(=O)O)O)S(=O)(=O)O)S(=O)(=O)O)N=NC6=C(C=CC(=C6)S(=O)(=O)O)O)O	0.021130605	0.02272636	0.026792113	0.013729548	0.010958833	0.017657809	0.020930883	0.021245707	0.020729605	0.02707361	0.02853181	0.015732195	0.01981245	0.022792524	0.013000356	0.010681915	0.021368543	0.018238582	0.031221325	0.03889232	0.018113082	0.011917332	0.030770058	0.026004743	0.035407696	0.02082561	0.02319486	0.02036972	0.019753661	0.032914694	0.023842499	0.07605539	0.015647728	0.016778182	0.022609849	0.01614323	0.022393076	0.024674365	0.02277371	0.024780279	0.02795389	0.021545047	0.027694639	0.021757787	0.022393076	0.029375514	0.031783275	0.013699795	0.01548567	0.026212882	0.018914867	0.021248775	0.013983673
291247	PHPSAJKCFSGTNL-UHFFFAOYSA-N	C1=CC2=C(C(=C(C=C2C=C1NC3=CC4=CC(=C(C(=C4C=C3)O)N=NC5=C(C(=CC(=C5)S(=O)(=O)O)[N+](=O)[O-])O)S(=O)(=O)O)S(=O)(=O)O)N=NC6=C(C(=CC(=C6)[N+](=O)[O-])S(=O)(=O)O)O)O	0.020397142	0.0220471	0.02597997	0.013121878	0.01043965	0.016953554	0.020207776	0.020482907	0.019952845	0.026325088	0.027762597	0.01502811	0.019046474	0.022036748	0.012452437	0.010200536	0.020612244	0.01751025	0.030512625	0.038062267	0.017385367	0.011382528	0.02991041	0.025228009	0.0344886	0.020084536	0.022407528	0.019653695	0.019023824	0.03223318	0.023028683	0.079688355	0.01503021	0.016105939	0.021856349	0.015480416	0.021606963	0.02400958	0.02201685	0.024006102	0.02715092	0.020804327	0.026865616	0.021027397	0.021606963	0.028752506	0.03098311	0.013097793	0.014778134	0.025354614	0.018148903	0.020525733	0.01340472
291248	VAHPMBLDYOABSX-WUTURPSJSA-N	CC=C(C=C(C(=C)N=NC1=C(C=C2C=C(C=CC2=C1O)NC3=CC4=CC(=C(C(=C4C=C3)O)N=NC(=CC)C(=CC(=C)N=N)O)S(=O)(=O)O)S(=O)(=O)O)O)N=N	0.033589333	0.035847474	0.041963927	0.02236471	0.017951919	0.028484548	0.033287507	0.033874568	0.03314234	0.041710306	0.043729804	0.02554827	0.031798743	0.036214404	0.021161007	0.01748215	0.03409361	0.029363394	0.047090787	0.056500126	0.029209131	0.019427981	0.047152176	0.040684976	0.052914213	0.03325538	0.03663837	0.032515295	0.031547215	0.04972682	0.037690427	0.06582618	0.025376761	0.027147513	0.03591624	0.026204234	0.03570928	0.038742	0.036123537	0.03893733	0.043499812	0.03435206	0.043111525	0.03444877	0.03570928	0.044397052	0.048384946	0.022338998	0.025196012	0.041101404	0.030439606	0.033869267	0.02269933
291249	JCLZDRDMKQZTQN-UHFFFAOYSA-N	C1=CC2=C(C(=C(C=C2C=C1NC3=CC4=CC(=C(C(=C4C=C3)O)N=NC5=C(C(=CC(=C5)S(=O)(=O)O)[N+](=O)[O-])O)S(=O)(=O)O)S(=O)(=O)O)N=NC6=C(C(=CC(=C6)S(=O)(=O)O)[N+](=O)[O-])O)O	0.020419931	0.02206864	0.0260089	0.013134423	0.010449511	0.016968342	0.020231094	0.020507637	0.019974947	0.02635273	0.027793715	0.015046495	0.019069994	0.022060445	0.012464237	0.010212624	0.02063966	0.017526355	0.030546417	0.0381209	0.017410073	0.011394505	0.029941374	0.02525318	0.034529172	0.020109795	0.022438312	0.019679448	0.019050363	0.03225882	0.023054233	0.079677485	0.015042824	0.016122699	0.021882713	0.015491973	0.021632086	0.024041388	0.022039775	0.024038168	0.027179506	0.02082014	0.026886374	0.021052	0.021632086	0.028780973	0.031011503	0.013108484	0.014791449	0.025375253	0.018170929	0.02055095	0.013417834
291250	OVZYVWFELPAIFU-UHFFFAOYSA-N	C1=CC2=C(C(=C(C=C2C=C1NC3=CC4=CC(=C(C(=C4C=C3)O)N=NC5=C(C=C(C=C5)N=N)O)S(=O)(=O)O)S(=O)(=O)O)N=NC6=C(C=C(C=C6)N=N)O)O	0.020730395	0.022217836	0.026232708	0.013522391	0.010749211	0.017321382	0.020513728	0.020817827	0.020402286	0.026433486	0.027872017	0.015493768	0.019427141	0.022463664	0.012745972	0.010514967	0.020952865	0.01790265	0.030550087	0.038111866	0.017864639	0.011696084	0.030215532	0.02551333	0.034657776	0.020492848	0.022814687	0.02003569	0.01949679	0.03235866	0.02355257	0.07225661	0.015362278	0.016511012	0.022313926	0.015877033	0.02197925	0.024265993	0.022492709	0.024366489	0.027515884	0.021291347	0.027313033	0.021500729	0.02197925	0.028886154	0.031023687	0.013434495	0.015314579	0.02582238	0.01867525	0.021001795	0.01381089
291251	SXXQQDARKYSYAS-UHFFFAOYSA-N	CNC1=CC2=CC(=C(C(=C2C=C1)O)N=NC3=CC=CC=C3O)S(=O)(=O)O	0.03724707	0.039975617	0.046376064	0.02486476	0.019887637	0.031873163	0.036892656	0.03741925	0.03690686	0.046233743	0.04855142	0.028276244	0.035307594	0.040532745	0.023395263	0.019286623	0.03774804	0.032815136	0.053000074	0.06388823	0.032441206	0.0214989	0.052839767	0.045170866	0.05914265	0.03667793	0.04027938	0.035885874	0.034699492	0.05657198	0.041951302	0.10581429	0.028459886	0.030292964	0.039957657	0.029366415	0.03980896	0.043083154	0.040206913	0.043092936	0.048397504	0.038749762	0.048260234	0.03852846	0.03980896	0.050781786	0.054258786	0.024869936	0.027979668	0.04588059	0.033881076	0.037696373	0.025290493
291252	XDDDZGPPOPOVCQ-UHFFFAOYSA-N	CC1=CC2=CC(=C(C(=C2C=C1)O)N=NC3=CC=CC=C3O)S(=O)(=O)O	0.03740581	0.040155906	0.04658858	0.024984872	0.019991342	0.03204456	0.037048303	0.03761686	0.03709851	0.046505522	0.048845798	0.028423678	0.035475805	0.040746607	0.023502517	0.019374032	0.037933193	0.032976843	0.053297587	0.06442613	0.032595456	0.02160704	0.053157	0.045431357	0.05951767	0.036876794	0.040483788	0.036074407	0.034882456	0.056937486	0.042169675	0.10706258	0.028607791	0.030438269	0.04015208	0.029529557	0.040039487	0.043319058	0.04040395	0.043319635	0.0486644	0.038966827	0.048580106	0.038725607	0.040039487	0.05112083	0.054618746	0.025001172	0.028136993	0.046161436	0.034066644	0.037874132	0.025406402
291253	MGYOSJVTGPOWRH-RHOJPLAMSA-N	CC=CC=C(C(=C)O)N=NC1=C(C=C2C=C(C=CC2=C1O)NC)S(=O)(=O)O	0.04505796	0.048285216	0.05599587	0.030287594	0.024305815	0.038732756	0.04466448	0.04541157	0.044706114	0.055725716	0.0584298	0.034408778	0.042899016	0.04897809	0.02849873	0.02352018	0.045784272	0.03985878	0.06319086	0.07533474	0.039390583	0.02622374	0.06325762	0.05453702	0.07048203	0.044474296	0.048695266	0.04351716	0.04205649	0.06726308	0.05058981	0.100300565	0.034608345	0.0367947	0.04831596	0.0357077	0.048269723	0.052052718	0.048542604	0.05211247	0.058239676	0.046743214	0.05803628	0.046440627	0.048269723	0.060436636	0.065137155	0.030326173	0.034045845	0.05530387	0.04110076	0.045573313	0.030699134
291254	VJVNFHLDMVQXRT-UAGBHQJASA-N	CC=CC=C(C(=C)O)N=NC1=C(C=C2C=C(C=CC2=C1O)NC3=CC4=CC(=C(C(=C4C=C3)O)N=NC(=CC=CC)C(=C)O)S(=O)(=O)O)S(=O)(=O)O	0.03418658	0.036553662	0.042879894	0.022807429	0.018308358	0.02911074	0.03389499	0.034637157	0.033909015	0.04297795	0.045128234	0.026046896	0.032504514	0.03707967	0.021509157	0.017766077	0.034841634	0.030020118	0.04859131	0.059129916	0.029843783	0.019790743	0.048642755	0.041861065	0.054780163	0.0340315	0.03748977	0.033270516	0.03225208	0.0512558	0.038576595	0.071289845	0.025919676	0.027717149	0.036716416	0.026769433	0.036657654	0.039729968	0.03691756	0.039851747	0.04458836	0.035178874	0.04442828	0.03521192	0.036657654	0.04592117	0.05004238	0.02281932	0.02573064	0.042272583	0.031150633	0.034596022	0.023100976
291255	JOYOPWILCBWOTF-UHFFFAOYSA-N	CC1=CC(=C(C=C1N=NC2=CC(=C(C=C2)C=CC3=C(C=C(C=C3)[N+](=O)[O-])S(=O)(=O)O)S(=O)(=O)O)O)N=NC4=C(C=C5C=C(C=CC5=C4O)NC6=CC=CC=C6)S(=O)(=O)O	0.018326124	0.019829558	0.023449874	0.011826752	0.009364912	0.015274006	0.018131414	0.018462827	0.018063387	0.023998339	0.02534978	0.01354835	0.01715281	0.020029169	0.01116409	0.009178517	0.018595353	0.01581049	0.027968198	0.035344757	0.015724476	0.010206121	0.02745777	0.022987742	0.031742144	0.018147863	0.020304332	0.017760806	0.017185641	0.029651612	0.020944407	0.07616298	0.013576564	0.014555668	0.019801877	0.014005011	0.019606126	0.021833343	0.019989189	0.021746263	0.02474438	0.018944182	0.024599332	0.019109862	0.019606126	0.026425844	0.028286561	0.01179385	0.013360776	0.02315322	0.01645925	0.01860434	0.012116896
291256	QDKRZOPBWVSTQZ-UHFFFAOYSA-N	CNC1=CC2=CC(=C(C(=C2C=C1)O)N=NC3=C(C=C(C=C3)N=N)O)S(=O)(=O)O	0.03481571	0.037311397	0.043421812	0.023213688	0.018571379	0.029713202	0.034487594	0.034990977	0.034455024	0.043283798	0.045446564	0.026422888	0.032965533	0.037813883	0.02185968	0.01803559	0.03526791	0.03059901	0.049538307	0.059749257	0.03032437	0.020086039	0.049371697	0.042223025	0.055338185	0.03432073	0.03774312	0.03357766	0.03250877	0.052844692	0.03921995	0.09952525	0.026493762	0.028252358	0.03734944	0.027349839	0.03713402	0.040290024	0.037577376	0.04035432	0.045281712	0.036085155	0.045122113	0.035987977	0.03713402	0.047317572	0.05070935	0.023177247	0.02613399	0.042863604	0.03162888	0.03523317	0.023619933
291257	YYMIQSNNVUNRIM-UHFFFAOYSA-N	COC1=CC(=C(C=C1N=NC2=CC(=C(C=C2)C=CC3=C(C=C(C=C3)[N+](=O)[O-])S(=O)(=O)O)S(=O)(=O)O)O)N=NC4=C(C=C5C=C(C=CC5=C4O)NC6=CC(=C(C=C6)N)S(=O)(=O)O)S(=O)(=O)O	0.0186025	0.020144586	0.023790773	0.011962215	0.009476778	0.015483735	0.018413955	0.018733036	0.018298434	0.024279874	0.025637452	0.013703847	0.017395552	0.020288737	0.011305696	0.009272723	0.018860074	0.016015	0.028281238	0.03543084	0.015901187	0.01033541	0.027748886	0.023268273	0.032013305	0.018390866	0.020586489	0.01800463	0.017427888	0.029930865	0.021206414	0.07384475	0.013751783	0.014727384	0.02007245	0.01418038	0.01985772	0.022088584	0.02025988	0.02204735	0.02505157	0.019174349	0.02489	0.019353958	0.01985772	0.026667109	0.028599668	0.011952302	0.013522662	0.023428757	0.01666884	0.018855486	0.012239248
291258	GJDXSSYNWVXRJJ-UHFFFAOYSA-N	CC(CCCC1=CN=CN1C)S	0.0641499	0.06907498	0.079143785	0.043453205	0.03462506	0.055792887	0.0635434	0.06393206	0.064005315	0.078528464	0.082394615	0.048817784	0.06077354	0.07025003	0.04073888	0.033673238	0.064645424	0.05692017	0.08987296	0.104943	0.056381024	0.037416082	0.08960374	0.077310584	0.09875683	0.06273623	0.06863799	0.061609454	0.05946955	0.09646072	0.07209729	0.12076553	0.049897928	0.052870333	0.0692485	0.051464796	0.068936944	0.07444823	0.06932153	0.07419263	0.082949564	0.06751146	0.08273643	0.06680535	0.068936944	0.08651221	0.092205964	0.043393258	0.048597652	0.07847892	0.058749326	0.06543633	0.044370547
291259	PVZNQHBBXIYANI-ORAVNBKCSA-N	CC=CC1=CC=CC=C1C(=C)C2=CC=C(CC2C3(CC3C)C=CC)S	0.047869854	0.051481735	0.05945354	0.032194935	0.025796454	0.04140886	0.04741805	0.04818151	0.047732748	0.05996157	0.063078895	0.036502182	0.045567736	0.052576285	0.030198038	0.024870431	0.048603397	0.04256031	0.0687717	0.084106445	0.041810058	0.027815122	0.06896961	0.058773715	0.07708015	0.047330566	0.051875673	0.046299588	0.04479857	0.07374383	0.054234803	0.113971666	0.037052765	0.03923946	0.051628955	0.038254432	0.05177459	0.055743266	0.051939696	0.055613913	0.062499784	0.050407458	0.06301775	0.049873497	0.05177459	0.066285215	0.07058503	0.032356985	0.036302555	0.059733577	0.043955956	0.048709735	0.03264235
291260	QKJRXRKDRLZTGI-UHFFFAOYSA-N	C1=CC=C(C=C1)NC2=CC3=CC(=C(C(=C3C=C2)O)N=NC4=C(C=C(C=C4)N=N)O)S(=O)(=O)O	0.02830734	0.030417342	0.03540869	0.018784115	0.014983533	0.024058318	0.028039891	0.028417777	0.027992938	0.035469	0.03732557	0.021401849	0.026747053	0.030818071	0.017677907	0.014586171	0.02865667	0.024816077	0.041008558	0.050405383	0.024610672	0.016217196	0.040706884	0.03457198	0.045921512	0.027936712	0.030780295	0.027318645	0.026462674	0.043793995	0.032015163	0.09653898	0.021462493	0.022910165	0.030431101	0.022159765	0.03022027	0.032951005	0.03065255	0.03288918	0.037116725	0.029428288	0.036996603	0.02937362	0.03022027	0.039260946	0.041711226	0.018738337	0.021164376	0.035056833	0.025699258	0.028694198	0.019139424
291261	UNMVJKKVAMUNCR-UHFFFAOYSA-N	C1=CC(=CC=C1CNC2=CC3=CC(=C(C(=C3C=C2)O)N=NC4=CC=C(C=C4)N=NC5=CC=C(C=C5)S(=O)(=O)O)S(=O)(=O)O)N	0.021087646	0.022751141	0.026575536	0.013804765	0.011006705	0.017767094	0.020871682	0.021141099	0.020764712	0.026824605	0.028305832	0.015777742	0.019822419	0.022935871	0.013041303	0.01073924	0.021320557	0.018361986	0.03117005	0.039073035	0.018221203	0.011936821	0.030739749	0.02593204	0.03516732	0.020761864	0.02298037	0.020315442	0.019655757	0.03323083	0.023878977	0.08498502	0.01583279	0.016923573	0.022673422	0.016332595	0.02249155	0.024674345	0.022838723	0.024621565	0.027916158	0.021844903	0.027752409	0.021881258	0.02249155	0.029702622	0.031628095	0.013795245	0.015560141	0.026199508	0.019003693	0.021347571	0.014114114
291262	RYBAZCYLUKQZHO-BUEIOKBBSA-N	CC=CC=CC(=C)NC1=CC2=CC(=C(C(=C2C=C1)O)N=NC)S(=O)(=O)O	0.04165771	0.0446523	0.051870875	0.027935574	0.02239769	0.035763692	0.041280217	0.04198121	0.041318506	0.0517705	0.05434206	0.031745203	0.039624922	0.045330092	0.026283905	0.021680612	0.04231987	0.036794834	0.058821075	0.07083596	0.036426444	0.024173621	0.05887761	0.05060003	0.065777496	0.04114815	0.04508536	0.040253233	0.038905274	0.062753096	0.046862625	0.10014932	0.03191261	0.033970904	0.044709552	0.03292946	0.044674486	0.04826648	0.044934083	0.048267096	0.054047674	0.043261655	0.053950984	0.043018587	0.044674486	0.056387354	0.060646348	0.027938908	0.03140449	0.051307194	0.037983447	0.042163096	0.028338969
291263	SGJQTGDXKZLCNB-UHFFFAOYSA-N	CC1=CC(=C(C=C1N=NC2=CC(=C(C=C2C)N=NC3=C(C=C4C=C(C=CC4=C3O)NC(=O)C5=CC=C(C=C5)N)S(=O)(=O)O)OC)C)N=NC6=CC=C(C=C6)S(=O)(=O)O	0.018730512	0.020189058	0.023993632	0.012084206	0.009559001	0.01558124	0.018526405	0.018866291	0.01846381	0.024517564	0.025930976	0.013850147	0.017479174	0.020442965	0.011406018	0.009387877	0.018972263	0.016116416	0.028603118	0.036365014	0.016043063	0.010431809	0.028137654	0.023501407	0.032604568	0.018546019	0.020782145	0.018118337	0.017607477	0.030324388	0.02146845	0.07439356	0.013804947	0.014837672	0.020250125	0.014258049	0.019971091	0.022220068	0.020441858	0.02222658	0.025324956	0.019329932	0.025206134	0.019583516	0.019971091	0.027014295	0.028933456	0.012019019	0.013683629	0.023737378	0.016821172	0.019029615	0.01238793
291264	CNXUAWSMZJAIKE-XQOMNQPGSA-N	CC=CC=CC(=CC)NC1=CC2=CC(=C(C(=C2C=C1)O)N=NC3=CC=C(C=C3)N=NC4=CC=C(C=C4)N=N)S(=O)(=O)O	0.025148798	0.026972204	0.03166462	0.016629834	0.013264105	0.021338958	0.024894198	0.025386259	0.024913095	0.032121904	0.033876337	0.019006	0.023789883	0.027443398	0.01565894	0.012916364	0.025557276	0.022015627	0.036903553	0.04616586	0.021915084	0.014372582	0.03667388	0.031121587	0.041797582	0.024986085	0.02762323	0.024400987	0.023651427	0.039234955	0.028606076	0.077167735	0.018989887	0.020315534	0.027151322	0.019619482	0.027007123	0.029555744	0.027359262	0.029481214	0.033313144	0.026135463	0.03327342	0.026173	0.027007123	0.035139553	0.0376949	0.016596103	0.018786225	0.031448122	0.022884518	0.025570136	0.01693531
291265	IJXRXJNAKHDBJG-UHFFFAOYSA-N	C1=CC=C(C=C1)NC2=CC3=CC(=C(C(=C3C=C2)O)N=NC4=CC=C(C=C4)N=NC5=CC=C(C=C5)N=N)S(=O)(=O)O	0.01962578	0.0211738	0.02481532	0.012806958	0.010183856	0.016502358	0.019406682	0.019694654	0.01934779	0.025279667	0.026741516	0.014636904	0.018398363	0.021417301	0.012077886	0.009943701	0.01983923	0.017043905	0.029574782	0.037660785	0.016931145	0.01105869	0.029107947	0.024322944	0.03353702	0.01935831	0.021507036	0.018929116	0.018341511	0.031580344	0.022364723	0.083648704	0.014682385	0.015712341	0.021179114	0.01515493	0.020965245	0.023112096	0.021351913	0.023052951	0.026257232	0.02038608	0.02618574	0.020505844	0.020965245	0.028225396	0.02987701	0.012784749	0.014466099	0.024616497	0.017695121	0.019933121	0.013102263
291266	YRGIDNKRXXGBHE-UHFFFAOYSA-N	C1=CC=C(C=C1)CNC2=CC3=CC(=C(C(=C3C=C2)O)N=NC4=CC=C(C=C4)N=NC5=CC=C(C=C5)S(=O)(=O)O)S(=O)(=O)O	0.020665806	0.022301925	0.02607437	0.013535185	0.010792173	0.017415104	0.020459263	0.020728922	0.020357616	0.026345715	0.027810082	0.01546461	0.019430622	0.02248471	0.01278726	0.01053322	0.020906193	0.017993452	0.030623775	0.03856441	0.017867792	0.011702393	0.03019208	0.02544259	0.034605965	0.020357419	0.022534255	0.019916356	0.019269051	0.03264526	0.02340531	0.08480369	0.015515739	0.016593894	0.022213612	0.016007295	0.022053936	0.024219446	0.02237863	0.024148298	0.027375856	0.0214042	0.027234536	0.021451348	0.022053936	0.02918455	0.031082978	0.01352151	0.015246918	0.025694292	0.018627103	0.020910839	0.013840659
291267	OMHGTKSAFIHIGC-QLFWMBBOSA-N	CC1CC2C(C3C1C(CC3)C(C)CCC(C(C)C)S(=O)(=O)O)C(CC4C2(CCC(C4)NCCCNCCCCN)C)O	0.07457426	0.07985681	0.09140055	0.050567538	0.040763415	0.064459756	0.07390717	0.07447665	0.07387777	0.091048256	0.0952704	0.05707124	0.070630915	0.08083352	0.047873117	0.03955375	0.07517365	0.06605156	0.10375799	0.12177403	0.064956844	0.04397457	0.10362872	0.08944807	0.114656135	0.07317345	0.08003666	0.07176306	0.06950662	0.11014577	0.08326669	0.110536255	0.057882927	0.061286766	0.07962467	0.059659135	0.07922964	0.08522978	0.080046214	0.085373096	0.09514503	0.07752969	0.09523156	0.07708059	0.07922964	0.09858708	0.1055526	0.05083574	0.056646682	0.09065351	0.0679875	0.07541494	0.051407915
291268	DWORWSFDYDRLIX-UHFFFAOYSA-N	CC1C(C2=C(N1)C(=C3C(=C2)C(=C4C=C5C(=NC(C5(C)C)C)C(=C4O3)C)C6=CC=C(C=C6)C(=O)NCCSSCCOC(=O)NCC#CC7=CN(C(=O)NC7=O)C8CC(C(O8)COP(=O)(O)OP(=O)(O)OP(=O)(O)O)OCN=[N+]=[N-])S(=O)(=O)O)(C)C	0.08581155	0.09014755	0.10205486	0.06217038	0.050037634	0.075761594	0.08527462	0.084968336	0.08674157	0.10137755	0.10538541	0.068531714	0.08160303	0.09343	0.058173694	0.049834322	0.08607255	0.0771728	0.11298621	0.12619717	0.07785347	0.05402426	0.11274419	0.1005319	0.12153395	0.085320845	0.09231649	0.084062785	0.0822165	0.11843745	0.09581373	0.042159118	0.06866939	0.07315947	0.09250985	0.07111347	0.09060718	0.097571544	0.09269311	0.09744648	0.10686684	0.09008092	0.10611522	0.08988724	0.09060718	0.10692282	0.11323704	0.060993124	0.06901647	0.10147103	0.08059109	0.08848926	0.06365894
291269	MNZHGPDUJONIRD-UISFXQJDSA-N	CC=CC(CC1CCCC1)C(=CS)C	0.059553385	0.06410677	0.0736076	0.040176943	0.03214515	0.05159251	0.05901534	0.05955263	0.059224032	0.073315665	0.076928005	0.045258217	0.056497198	0.06502474	0.037814833	0.031200638	0.06020475	0.052782804	0.08361415	0.09849198	0.052307416	0.034691643	0.08339658	0.071993135	0.09224881	0.058439054	0.06389631	0.0573323	0.055315185	0.08956933	0.0668275	0.11768533	0.046137936	0.048969205	0.06410488	0.047542073	0.0639701	0.06927268	0.06420397	0.06890897	0.07704108	0.06229651	0.07671384	0.06177352	0.0639701	0.08043716	0.085941985	0.040192194	0.044887554	0.07278897	0.054414857	0.06054289	0.040935583
291270	QVDIQTRPXLTAAL-WKOYCXHSSA-N	CC=CC(=CC(=C)C=CC(=CC)C(=C)N1CCC(CC1)S)C	0.044517193	0.047814548	0.055470895	0.02982169	0.0238639	0.03828287	0.044121984	0.044799216	0.044217505	0.055798978	0.058703996	0.033776548	0.04224229	0.048583	0.02811169	0.023173396	0.045182485	0.039321914	0.06346595	0.07747688	0.03907777	0.02577715	0.0635409	0.054558158	0.07107757	0.044009537	0.048315503	0.043143384	0.041675422	0.06809661	0.05022558	0.102654025	0.034104995	0.03634258	0.048096273	0.03515049	0.048057374	0.052044947	0.048165746	0.051990576	0.058181893	0.046329156	0.05829727	0.046190087	0.048057374	0.061153673	0.06571783	0.02981635	0.033404686	0.055049114	0.040650524	0.045323674	0.030311208
291271	ALAMMVLNPRWVTD-UHFFFAOYSA-N	CCCCCC(CCCC(C)CCS)CN	0.068109706	0.07301815	0.08377548	0.04625011	0.036910847	0.058987807	0.06753315	0.06773107	0.067671955	0.0830258	0.08700685	0.051807165	0.06439583	0.07406404	0.04353828	0.036144532	0.06851915	0.060187377	0.09415702	0.10941185	0.060127467	0.039926823	0.09345915	0.08139907	0.10280208	0.06660178	0.07283898	0.065520756	0.06323342	0.100430176	0.0759183	0.11560218	0.052688647	0.05609577	0.07340256	0.054247897	0.07267572	0.07898148	0.07321949	0.07871191	0.087496474	0.07084254	0.08661972	0.070518404	0.07267572	0.09032357	0.09655561	0.04593312	0.051380016	0.08198257	0.062086463	0.06938714	0.047301598
291272	HFXBKGFGYCAEPI-KNVSICBPSA-N	CC=CC(=CC=C)C1=NC=C(C=C1)S	0.05110083	0.054889135	0.06337692	0.03451329	0.027498584	0.04425313	0.05061193	0.051229168	0.051040016	0.06326333	0.06646989	0.03890787	0.048525654	0.05606231	0.0322981	0.026679844	0.051747214	0.04530467	0.07218988	0.08563182	0.04496931	0.029684177	0.072298616	0.06216339	0.08001791	0.050321292	0.055144496	0.049322974	0.04766616	0.07757812	0.057732165	0.10556074	0.039492805	0.0419902	0.05528919	0.04078905	0.055110157	0.059683703	0.05541556	0.059449337	0.06661427	0.053721808	0.06662537	0.053274143	0.055110157	0.06963747	0.07431974	0.034424372	0.0387424	0.06313123	0.046886355	0.05218018	0.03513167
291273	MMMYZNURVRCNLM-ZCFIWIBFSA-N	CC(CS)C(=C)C	0.06695106	0.071990415	0.08221336	0.04568678	0.036408108	0.05851831	0.06636822	0.066517584	0.06672156	0.08138458	0.08530044	0.051036753	0.063252576	0.07298593	0.042898428	0.035477348	0.067237586	0.059410192	0.092602566	0.10731821	0.05903592	0.039367415	0.09203001	0.080008544	0.1010801	0.06523082	0.071211755	0.064233765	0.061879955	0.09894713	0.07464497	0.11290123	0.052226573	0.05535502	0.072260104	0.05377364	0.0718245	0.07752605	0.071906045	0.07731362	0.08588847	0.07010991	0.08548361	0.069445014	0.0718245	0.08894268	0.09519406	0.045445576	0.05074767	0.0809212	0.061176587	0.06832227	0.046599735
291274	PUVOQWBHZIMTPZ-HBMJZBOESA-N	CC=CC(=CCC=CC(C)S)C	0.058742363	0.0629033	0.072609395	0.039858066	0.031680424	0.05087971	0.05821035	0.05870241	0.058620505	0.07221492	0.075782605	0.044740718	0.05566322	0.06411467	0.037360627	0.030980071	0.059332736	0.051938582	0.08178558	0.09607065	0.05207011	0.034289315	0.081441805	0.07079345	0.08973364	0.05782777	0.06332611	0.056832053	0.054900456	0.08748965	0.065966286	0.10521923	0.04531284	0.048394866	0.06363125	0.0467604	0.06313516	0.06862139	0.063450865	0.06838636	0.07608797	0.061297666	0.0756554	0.06113122	0.06313516	0.07868251	0.084173605	0.03950856	0.04449578	0.07147916	0.053859133	0.060099203	0.040690836
291275	OCCJIJMFDYSEIF-WAYWQWQTSA-N	CCC=CC1=C(CCC(C1C)S)C	0.059834283	0.06432076	0.07389246	0.04040725	0.032176226	0.051763378	0.059255503	0.05964064	0.05954976	0.0734454	0.07710223	0.04540395	0.056597672	0.06539206	0.03796565	0.03139307	0.06032595	0.052937884	0.083914176	0.09833361	0.05264648	0.034786474	0.083553605	0.07219909	0.092210546	0.058649905	0.06427032	0.057557344	0.05562184	0.09001221	0.06728496	0.11780845	0.0462498	0.04922522	0.06456266	0.047705777	0.06413516	0.06972529	0.06464758	0.06930415	0.077562556	0.06272428	0.07705455	0.06233061	0.06413516	0.08077693	0.08581054	0.040238652	0.045162357	0.07299329	0.05471745	0.061001457	0.04129559
291276	IWLZWXKMZWJFIX-WYMLVPIESA-N	CCCCCC(CCOCC1=CC=CC=C1)C=CS(=O)O	0.057335325	0.061539304	0.0709386	0.038734034	0.030930106	0.049541228	0.05677709	0.057468284	0.05709107	0.07079901	0.07431943	0.043667883	0.054505516	0.06272366	0.03634522	0.030088533	0.058108967	0.05082623	0.08079377	0.095449015	0.050510537	0.033378147	0.0805067	0.06951039	0.08914953	0.05650574	0.06185621	0.05535511	0.053536214	0.0864176	0.06458182	0.116379976	0.044262245	0.04716777	0.061907124	0.045688853	0.061588038	0.06681165	0.062088292	0.0665214	0.074483916	0.06002773	0.07414097	0.059587218	0.061588038	0.0776993	0.082709275	0.03862392	0.04335682	0.0702813	0.052548043	0.058459044	0.0395005
291277	PCGQRUMWIPWSCK-JYBOHDQNSA-N	CCC1(CCCC1P2C(CC2C)C)S	0.055478714	0.059909582	0.068625495	0.037118476	0.029605258	0.04789564	0.054947983	0.05529821	0.05497821	0.068680465	0.07220433	0.041844897	0.052439045	0.060656227	0.034993906	0.028793514	0.055944454	0.049063817	0.07922219	0.09448206	0.048433192	0.032032877	0.07878365	0.067386985	0.0874907	0.054260064	0.05954779	0.053252578	0.05140053	0.08546343	0.062454082	0.12813146	0.042877577	0.045473274	0.059752144	0.04416409	0.059569113	0.064645275	0.059963543	0.06420513	0.07222033	0.058345933	0.0721686	0.05778691	0.059569113	0.0766684	0.08085476	0.037199195	0.04150087	0.068183064	0.050530057	0.05642997	0.03795059
291278	RWIDJAUCIJRZOY-UHFFFAOYSA-N	CCCC12CCCC(C1CC2N)S	0.058783688	0.06338619	0.07266764	0.039559424	0.03153143	0.050890885	0.058234006	0.058589876	0.058434166	0.07245848	0.076091945	0.04447939	0.055636995	0.064294055	0.037249375	0.030745015	0.05929947	0.052078456	0.082933456	0.097656004	0.051632334	0.03409765	0.08252843	0.07117108	0.09121334	0.0575369	0.06297075	0.056491297	0.054468177	0.08907887	0.06606859	0.12116815	0.045543186	0.048357952	0.06340236	0.046899527	0.06316422	0.06847883	0.06349797	0.06804811	0.07625681	0.061727613	0.07597864	0.061115135	0.06316422	0.07993646	0.08492521	0.03952857	0.04414278	0.071826756	0.05368045	0.05986938	0.0404697
291279	JQQMMGCGDSLNCX-AMDVSUOASA-N	C1CC2CCC=NC2C(C1)S(=O)O	0.055687796	0.060248792	0.068940714	0.037337564	0.029771503	0.048358038	0.055140954	0.055531107	0.055422284	0.06893332	0.072446845	0.042047925	0.052668013	0.061124645	0.035147242	0.02881684	0.056144953	0.049434178	0.07961818	0.09465101	0.04855969	0.032207116	0.079442434	0.06776895	0.08804068	0.054391064	0.059629016	0.05335919	0.051460683	0.0861138	0.06279834	0.123726904	0.043286704	0.04572997	0.060113072	0.04458514	0.06007033	0.06481886	0.06025269	0.064539924	0.07254107	0.058941912	0.072841085	0.05808898	0.06007033	0.07701428	0.08162316	0.0375305	0.04183986	0.06891305	0.050865162	0.056758594	0.03807194
291280	XDXHAZWBBDONSN-PKNBQFBNSA-N	CCCC(=CCCCCCS)C	0.06796297	0.072762094	0.08365363	0.046236593	0.03670677	0.05885573	0.06731227	0.06751736	0.06770382	0.08289275	0.08690796	0.051741492	0.06422073	0.07404049	0.043411154	0.036122415	0.068348646	0.060030617	0.0941054	0.109212	0.060314257	0.03975822	0.09331529	0.08130024	0.10263453	0.06654015	0.07285683	0.065476134	0.06327622	0.100402094	0.0760556	0.11453372	0.052492194	0.056114305	0.07353808	0.05412545	0.07260982	0.079204865	0.07334905	0.07879167	0.087638654	0.070892	0.08672943	0.0707166	0.07260982	0.09040796	0.0962006	0.04569071	0.051398586	0.08191879	0.062208652	0.06954627	0.047426157
291281	DRYQCKIZGHAQDS-TURZUDJPSA-N	CC1=CC(=CC=C1)CNC(=C)C(=C)C(=C)C(=CN(C)CC2(CCCC2)C3=CC(=CC=C3)C(F)(F)F)S	0.033396557	0.035932757	0.04180072	0.022157606	0.017718038	0.028477255	0.03307404	0.03360998	0.03301145	0.042236228	0.044500582	0.025207266	0.031626903	0.036429763	0.020923045	0.017226148	0.033900283	0.029382724	0.048916236	0.061480004	0.028973877	0.019157086	0.04869983	0.041063465	0.055380028	0.032928582	0.036312427	0.03224753	0.031155407	0.052421976	0.03780101	0.10443338	0.025430987	0.027087223	0.035882793	0.026219383	0.03587334	0.038917787	0.036197104	0.03885744	0.043878872	0.03482373	0.044122703	0.034737505	0.03587334	0.04692631	0.049977086	0.0221993	0.024901396	0.041659888	0.030300807	0.033827495	0.022574836
291282	QQMXBRDNKIQDOP-LCYFTJDESA-N	CCCC1=CC(=C(C=C1)C(C)C)C=C(C)CS	0.06051269	0.06494819	0.07478978	0.04094372	0.032720238	0.05237993	0.05995943	0.06056974	0.060225405	0.07416557	0.077775374	0.046153806	0.057456963	0.06606052	0.038427353	0.03179828	0.06120379	0.053647704	0.08446564	0.0989389	0.053234838	0.035305135	0.08428158	0.07295816	0.09316757	0.05943612	0.06496911	0.058259357	0.05629027	0.09035313	0.067963615	0.11715926	0.046829183	0.049762957	0.065161936	0.0483154	0.06487428	0.07021133	0.06532024	0.06997816	0.07820451	0.06328169	0.077693924	0.06271038	0.06487428	0.081164286	0.08673318	0.040862292	0.045842927	0.07389257	0.0553884	0.061567705	0.041745566
291283	NBEPGGQSUOLEBR-UHFFFAOYSA-N	CCCCCCCCCCCCCC(C)C(CC(C)(C)C1(CCCCC1)C)S	0.06059409	0.06501237	0.07481239	0.040687054	0.03282882	0.051946253	0.06008485	0.060631525	0.059712805	0.07413078	0.07763194	0.04598525	0.057418622	0.06537466	0.038679417	0.031908143	0.06127175	0.053418476	0.084065996	0.09888387	0.052922003	0.03541676	0.083535716	0.07251702	0.09276481	0.05937283	0.06489793	0.05820614	0.056206085	0.089424536	0.06733075	0.118211545	0.046567924	0.049520887	0.06461656	0.047890972	0.064376816	0.069770396	0.06470167	0.06964518	0.07758547	0.06231348	0.07678521	0.062138967	0.064376816	0.080236636	0.08620559	0.040779155	0.045299493	0.07301529	0.05480822	0.061023872	0.041449174
291284	BXVPGHZBGOWRCN-SBYNAHCQSA-N	CC=C(C=CC(=C)S(=O)(=O)O)F	0.05699283	0.061371267	0.07046674	0.03851669	0.030690271	0.04941871	0.0564891	0.056945533	0.056726396	0.06983598	0.073258236	0.043263517	0.054028768	0.062158633	0.03617761	0.029875522	0.057549577	0.05049782	0.07935503	0.092705205	0.050185334	0.03318546	0.078943945	0.0685577	0.08698188	0.055793595	0.060935915	0.05484446	0.05278198	0.08478265	0.06371792	0.10712806	0.044137243	0.046907	0.061431654	0.04546405	0.061283212	0.06623615	0.061345406	0.06603114	0.07350893	0.0595178	0.0730659	0.059019618	0.061283212	0.076144174	0.081778936	0.03839773	0.042881493	0.06927488	0.05199029	0.057990797	0.039272036
291285	BIGLBTQSOMCMOR-UHFFFAOYSA-N	CCC(C)(C)CNC(=C)CCCCCCCCS	0.0625908	0.06700124	0.07728996	0.042339236	0.03375677	0.053866137	0.062054086	0.062327813	0.06213188	0.07657729	0.08029581	0.04753939	0.059174955	0.06796943	0.039910764	0.03315075	0.06308897	0.05516962	0.08679466	0.10136255	0.05541276	0.03651095	0.086160295	0.074951425	0.09507142	0.061402034	0.06726446	0.060356755	0.058321405	0.09258911	0.069950916	0.114588164	0.048083857	0.051446013	0.06749512	0.0495289	0.06670662	0.07293322	0.067389615	0.07258033	0.08080934	0.06488531	0.07972651	0.0648584	0.06670662	0.083321646	0.088860095	0.041907094	0.047078855	0.075351775	0.05707103	0.06379516	0.04339414
291286	MUCMQVDSCOXOHB-UHFFFAOYSA-O	C1=C[N+](=NC=C1C2=CC(=O)NC=N2)CCCS(=O)(=O)O	0.052944224	0.056908	0.065569	0.03567195	0.028454658	0.045743935	0.052441705	0.053026706	0.052729268	0.06533972	0.06858421	0.04028728	0.05028612	0.057930004	0.03345581	0.027633185	0.053574324	0.04692433	0.074895754	0.088702425	0.046395727	0.030749118	0.074788414	0.064131364	0.082913905	0.052045293	0.057034682	0.051001083	0.049298108	0.08030578	0.05971545	0.1146604	0.04090188	0.043457642	0.057083566	0.042221602	0.056837507	0.061405987	0.057327736	0.061263572	0.06872412	0.055551462	0.06868896	0.05501821	0.056837507	0.07210288	0.07659069	0.03565658	0.0400603	0.06514833	0.048477683	0.053915285	0.036339175
291287	XSWFVPHVKOKMJY-UHFFFAOYSA-O	C1=CC(=O)NN=C1C2=CN=[N+](C=C2)CCCS(=O)(=O)O	0.05100373	0.05485659	0.06319074	0.03430475	0.027386442	0.04404288	0.05052104	0.051093437	0.050758183	0.06298633	0.0661256	0.0387812	0.048449785	0.05579062	0.03220143	0.026572615	0.051623713	0.04519231	0.07223409	0.085756615	0.04464526	0.029589534	0.07210402	0.06179019	0.079990104	0.05011744	0.054929905	0.049104944	0.047460876	0.07746844	0.05749765	0.115530685	0.0393843	0.04183182	0.05494707	0.040644746	0.05475231	0.059134036	0.055186868	0.059008934	0.06621791	0.053493608	0.0661659	0.052945726	0.05475231	0.06952755	0.07386269	0.034329403	0.038540725	0.06278731	0.046644453	0.051887415	0.034941442
291288	BIFLWWIAYBOAHK-UHFFFAOYSA-O	C1=CN=C(N=C1CO)C2=CN=[N+](C=C2)CCCS(=O)(=O)O	0.05156242	0.055426545	0.06385009	0.034706924	0.027687028	0.044551216	0.051058978	0.051645983	0.051350128	0.06365051	0.06682064	0.03922803	0.048968684	0.056448527	0.0325436	0.02685934	0.05217989	0.04569508	0.073024705	0.086557634	0.0451195	0.029911077	0.072963044	0.062481325	0.08089457	0.050674487	0.05555007	0.04963568	0.047992956	0.078305565	0.058181275	0.11463126	0.03983605	0.04229315	0.0555678	0.041137323	0.05535517	0.059723746	0.05584816	0.059631158	0.06694223	0.054174114	0.066958874	0.05358518	0.05535517	0.07027248	0.07463437	0.03472097	0.039023317	0.06356566	0.04719458	0.05247902	0.035350397
291289	ABUVDWAWRWBEEJ-UHFFFAOYSA-O	CC(CC[N+]1=NC=C(C=C1)C2=NC=CC=N2)S(=O)(=O)O	0.048332527	0.052076466	0.059918918	0.032449823	0.025964186	0.041826062	0.04787222	0.048510283	0.048101626	0.05980301	0.062790416	0.036737077	0.045955695	0.052923154	0.03047787	0.025077337	0.04898498	0.042905286	0.06859346	0.08189906	0.04217549	0.02801839	0.068675235	0.05876883	0.07623331	0.047478154	0.052010037	0.046526145	0.044902455	0.07375061	0.05449576	0.11340197	0.037401117	0.039603062	0.0520074	0.038581938	0.052044142	0.055947267	0.052253228	0.055884443	0.062738664	0.05078233	0.06296665	0.0501153	0.052044142	0.06613027	0.07049038	0.032603115	0.03650496	0.059739124	0.04418574	0.04907869	0.032978825
291290	XALBBAIWXTVRNB-UHFFFAOYSA-O	C1=CC(=NC=C1C(=O)N)C2=CN=[N+](C=C2)CCCS(=O)(=O)O	0.04785317	0.05149486	0.05935345	0.03211328	0.025688723	0.04125791	0.04740012	0.047998168	0.047555905	0.05909615	0.062020533	0.036369853	0.04548026	0.05225534	0.030197453	0.024911936	0.04849267	0.042380244	0.06755898	0.080271564	0.041854	0.027717438	0.06744566	0.057963084	0.074864306	0.047039483	0.051496018	0.046096005	0.044481628	0.072301246	0.053812403	0.11264157	0.03691823	0.039204918	0.05142787	0.0380648	0.051391214	0.055431575	0.051660568	0.055291913	0.062015004	0.050041508	0.061820477	0.0495002	0.051391214	0.064969376	0.06925875	0.032189537	0.036038116	0.058760393	0.043673396	0.04853766	0.032701444
291291	WDCHVYIUTHQQJT-UHFFFAOYSA-O	C1=CN=C(N=C1)C2=CN=[N+](C=C2)CCCCS(=O)(=O)O	0.049290165	0.053040046	0.061093323	0.033101548	0.026417341	0.042556	0.04880501	0.049395077	0.0490539	0.061011218	0.06407164	0.037431333	0.046831064	0.053981386	0.031070512	0.025616825	0.049908448	0.043679193	0.07004227	0.08344043	0.043122448	0.028536666	0.06998156	0.05986901	0.07764192	0.048445277	0.053114034	0.0474665	0.045870245	0.07521791	0.055638365	0.11477642	0.038063183	0.040416945	0.053124446	0.039284132	0.05299229	0.057176016	0.053382825	0.05703271	0.06409774	0.05180169	0.06415287	0.051218234	0.05299229	0.06751406	0.07164952	0.03315255	0.037202056	0.060829677	0.045093667	0.050159227	0.03371973
291292	BQWCAIOQSAMQGA-UHFFFAOYSA-O	C1=CN=C(N=C1)C2=CN=[N+](C=C2)CC(CS(=O)O)O	0.051583964	0.05556658	0.06386777	0.034681935	0.027701825	0.044788003	0.05104214	0.05168103	0.051426895	0.06396907	0.06726101	0.03919503	0.048921645	0.056629516	0.03248516	0.02668061	0.05213595	0.045787726	0.07387247	0.08852574	0.04492714	0.02990959	0.07397591	0.06295894	0.08218061	0.05064435	0.05555346	0.049601138	0.047972463	0.07973826	0.058411192	0.11736937	0.03996118	0.042239282	0.05563996	0.04127664	0.055627335	0.0597098	0.055929504	0.05974584	0.06722206	0.054521643	0.067948945	0.05381913	0.055627335	0.071421735	0.07586272	0.03481192	0.03913397	0.06432352	0.04726357	0.052535377	0.035180863
291293	NJYZFSDDPPVMSU-UHFFFAOYSA-O	COC1=NN=C(C=C1)C2=CN=[N+](C=C2)CCCS(=O)(=O)O	0.04982862	0.053616084	0.061709665	0.033485077	0.026719976	0.043084107	0.049321048	0.049917884	0.049644563	0.0615933	0.06467883	0.03788606	0.0473315	0.05464833	0.03139668	0.025880044	0.050434887	0.044193257	0.07089521	0.084352806	0.04351721	0.02885876	0.07083829	0.060514808	0.07859646	0.048957538	0.05367867	0.047967516	0.046362676	0.076128826	0.056303866	0.11697201	0.038536564	0.040867545	0.05370453	0.039789192	0.05356422	0.05770571	0.054009885	0.05760911	0.064800054	0.052516945	0.06493877	0.05184103	0.05356422	0.06825056	0.07236878	0.03356743	0.037701953	0.061641514	0.045630056	0.05072217	0.034099244
291294	CTXQWKCFHXFICS-UHFFFAOYSA-O	CC1=CC(=CN=C1C2=CN=[N+](C=C2)CCCS(=O)(=O)O)F	0.045613788	0.04908263	0.056592125	0.030578738	0.024404492	0.03931717	0.045161583	0.045711648	0.045375567	0.05649225	0.059340857	0.034626424	0.04331269	0.04993115	0.028715234	0.023671815	0.046192285	0.040390186	0.064961836	0.077464566	0.039855838	0.02636612	0.06480275	0.05538093	0.07203175	0.04482492	0.049184598	0.043926664	0.042440634	0.06964793	0.05150219	0.11355257	0.035167627	0.037341297	0.049124308	0.036298025	0.048972476	0.052883677	0.04939851	0.052762706	0.059353333	0.047916763	0.059349358	0.04738468	0.048972476	0.06250157	0.06633199	0.03064141	0.034397595	0.056315362	0.041677892	0.046372123	0.03115713
291295	PQUKVVCFXZYDFB-UHFFFAOYSA-O	COC1=NC(=CN=C1)C2=CN=[N+](C=C2)CCCS(=O)(=O)O	0.049702846	0.053490143	0.061566375	0.033395115	0.026640425	0.04298558	0.049190253	0.049793325	0.04952542	0.061481487	0.06456175	0.037787043	0.04720747	0.054520987	0.031301133	0.025797525	0.050307103	0.044088114	0.07079665	0.08426325	0.04339662	0.02877148	0.0707599	0.06039515	0.0785207	0.04882974	0.053542715	0.04783819	0.046230108	0.076069266	0.056186486	0.11658224	0.038451236	0.040761665	0.053582996	0.039708607	0.05345149	0.057561792	0.053902328	0.057461333	0.06465943	0.052417416	0.06483813	0.051724028	0.05345149	0.06818788	0.07231938	0.03349151	0.037613988	0.06153927	0.04551662	0.050602756	0.034004077
291296	CXCMYRQCXGXHMY-UHFFFAOYSA-O	C1=CN=C(N=C1C#N)C2=CN=[N+](C=C2)CCCS(=O)(=O)O	0.04587301	0.049390223	0.05691538	0.030748928	0.024545087	0.039591625	0.04542146	0.045989096	0.045690082	0.056886237	0.059740197	0.034834094	0.04358229	0.050308615	0.028868845	0.023779461	0.04647835	0.040668316	0.06549971	0.07827046	0.040066272	0.026522622	0.06545417	0.055847634	0.07269109	0.04511011	0.049488224	0.044178862	0.04269422	0.07038551	0.051859666	0.1140763	0.035435762	0.037592128	0.049454115	0.03658209	0.04935099	0.053213596	0.049774934	0.05309705	0.059773665	0.048328232	0.05992049	0.047717415	0.04935099	0.06310193	0.06693707	0.03085427	0.034636352	0.056849204	0.041975886	0.046684295	0.03132493
291297	NNRVBPMJKGXGGL-UHFFFAOYSA-O	COC1=NC=NC(=C1)C2=CN=[N+](C=C2)CCCS(=O)(=O)O	0.04983025	0.053605724	0.061716605	0.03346471	0.026689172	0.043045357	0.04931682	0.04988766	0.049617223	0.061621845	0.06472395	0.037860397	0.047298364	0.05462544	0.031376626	0.025868619	0.050413214	0.044165343	0.070941135	0.08444829	0.04351859	0.028834557	0.0708664	0.06049935	0.07867791	0.04894127	0.053689204	0.04795024	0.046353765	0.07622175	0.056307066	0.11626027	0.03849824	0.04084292	0.053715527	0.03975184	0.05353223	0.05771017	0.05401492	0.05761207	0.06481183	0.052500855	0.064960994	0.051851325	0.05353223	0.06834072	0.07247164	0.033530783	0.037677914	0.061626744	0.045602508	0.050730295	0.034087673
291298	SEQWHMITKSMIID-UHFFFAOYSA-O	COC1=CC(=NN=C1)C2=CN=[N+](C=C2)CCCS(=O)(=O)O	0.04953593	0.053294837	0.06135433	0.033272848	0.026549082	0.042811144	0.049026698	0.049615607	0.049323298	0.06123973	0.06430826	0.037652276	0.047033526	0.05430281	0.031204442	0.025717095	0.050125737	0.043913342	0.070507534	0.08394267	0.04323833	0.028677296	0.070456654	0.060141794	0.07821014	0.04866185	0.05337475	0.04767432	0.04608176	0.075754695	0.055973552	0.11681046	0.03828901	0.04060797	0.053368993	0.039540596	0.05323126	0.057346545	0.05369147	0.057248265	0.0644131	0.052193664	0.064564645	0.05153804	0.05323126	0.067910865	0.07198975	0.033360135	0.037470724	0.061282016	0.04533987	0.050403345	0.033883296
291299	SRZFNBYPFGVCOH-UHFFFAOYSA-O	C1=CN=CN=C1C2=CN=[N+](C=C2)CC(CS(=O)(=O)O)O	0.05192125	0.055911105	0.064296484	0.03494211	0.027928269	0.044969432	0.05142762	0.052059066	0.051689804	0.06412096	0.067323186	0.039512627	0.049337007	0.056817383	0.032786183	0.027002553	0.052556753	0.04607307	0.073566854	0.08750837	0.045346424	0.030155068	0.073641986	0.06300666	0.08167496	0.05098663	0.055816818	0.049964197	0.048216395	0.07905537	0.058504872	0.11667861	0.040199883	0.042550106	0.055887163	0.041485805	0.055858947	0.060038127	0.05614289	0.060020316	0.067322716	0.054565825	0.06759205	0.05387059	0.055858947	0.07091416	0.07557604	0.035059143	0.039299425	0.064125255	0.047501393	0.052767854	0.03550425
291300	CREPYKTUHNSWCL-UHFFFAOYSA-O	C1CC(N(C1)S(=O)(=O)O)C[N+]2=NC=C(C=C2)C3=NC=CC=N3	0.042904936	0.04634652	0.053302757	0.028642226	0.022851061	0.037046384	0.042472474	0.043024555	0.04267229	0.053584956	0.056388825	0.032442268	0.040722415	0.047122933	0.026917964	0.022097515	0.04346034	0.038051583	0.062151216	0.07570818	0.037340306	0.024714451	0.062132914	0.05262413	0.06927689	0.042130265	0.046268202	0.04129314	0.039852332	0.06734861	0.0486305	0.11976516	0.033164967	0.03507288	0.046272628	0.034179583	0.046327226	0.049844425	0.046581205	0.049704023	0.056144405	0.045379102	0.05673649	0.044754717	0.046327226	0.06019907	0.06366985	0.02881592	0.03223201	0.053578116	0.039202593	0.043664183	0.029159492
291301	VQXCTQJTVNRVGM-UHFFFAOYSA-O	C1=CC(=NN=C1C2=CN=[N+](C=C2)CCCS(=O)(=O)O)C3=NN=C(C=C3)Cl	0.03999657	0.04305705	0.049688794	0.026711643	0.021274459	0.03441576	0.039576203	0.040096916	0.03978529	0.04990642	0.052496947	0.030289426	0.037902527	0.04390615	0.02504381	0.020611772	0.04048087	0.03537149	0.05794559	0.070181	0.034778096	0.023017045	0.057814516	0.048913084	0.06445641	0.03935632	0.043305535	0.038518332	0.0372839	0.062333412	0.045401156	0.11116467	0.030774683	0.032645103	0.043165915	0.031777512	0.042995263	0.046378564	0.043502014	0.04635409	0.052370917	0.042224586	0.052791215	0.041787166	0.042995263	0.05579391	0.05882747	0.026795384	0.030148346	0.0499453	0.03657096	0.040745348	0.0271929
291302	GYKNYSVPTMIADP-UHFFFAOYSA-O	CC1=CC(=CN=C1C2=CN=[N+](C=C2)CCCS(=O)(=O)O)Cl	0.046684727	0.050216936	0.057887573	0.03131193	0.024974601	0.040263433	0.04621096	0.046768192	0.04646293	0.057830196	0.060745247	0.035448387	0.044319607	0.05113716	0.029384743	0.024224952	0.047257103	0.041341048	0.066572234	0.07937771	0.040792994	0.026989276	0.06640504	0.056708984	0.07378864	0.045887828	0.050358452	0.0449555	0.043448586	0.07140939	0.052755952	0.115499556	0.03600826	0.038229696	0.050319828	0.037175257	0.05012867	0.054127503	0.050616782	0.05402434	0.060795974	0.0491092	0.060839318	0.04855075	0.05012867	0.06408557	0.067913264	0.031363953	0.035247196	0.05772387	0.04269212	0.04750994	0.03190992
291303	HZIKGDHPHDXGBL-UHFFFAOYSA-N	CC(CN(C)NC)C(C)S	0.06430721	0.06929024	0.079142414	0.0435671	0.034808535	0.056001853	0.06375148	0.063961394	0.063907705	0.078396305	0.08216302	0.048838913	0.06077404	0.06997996	0.041005444	0.033822376	0.06463583	0.056972902	0.08917849	0.10394086	0.056441814	0.037611388	0.08872659	0.07698821	0.09764777	0.06259348	0.06835543	0.06159585	0.059315763	0.09549858	0.071625516	0.1182742	0.050003983	0.052947324	0.069213696	0.05143708	0.068994276	0.07439171	0.06898122	0.074213594	0.082488984	0.06716253	0.082117945	0.06646467	0.068994276	0.08571704	0.09197283	0.04350566	0.048448764	0.07779433	0.05854254	0.06537525	0.044404488
291304	RZSGHKVBPOCQQN-UHFFFAOYSA-O	C1=C[N+](=NC=C1C2=NC=C(C(=O)N2)Cl)CCCS(=O)(=O)O	0.05041759	0.054193705	0.062453996	0.033898912	0.02701683	0.043507963	0.049920607	0.05049749	0.05018601	0.06232267	0.06543702	0.038321704	0.047857083	0.055168886	0.031798076	0.026246404	0.05101511	0.044629037	0.07157262	0.085056975	0.044126514	0.029209912	0.07142532	0.061123364	0.07927996	0.0495554	0.05433901	0.048542	0.046921764	0.076752484	0.056899976	0.116004206	0.038895126	0.041311182	0.054364882	0.04015346	0.054106932	0.058445048	0.054641433	0.05835663	0.06555574	0.052943658	0.06556468	0.05239249	0.054106932	0.06891726	0.07313075	0.033887863	0.038100757	0.06216727	0.046123784	0.05134665	0.034535605
291305	ZEFSJVWJGLMZKX-UHFFFAOYSA-O	COC1=NC=C(N=C1)C2=CN=[N+](C=C2)CCCS(=O)(=O)O	0.049261864	0.053005587	0.061023295	0.033082828	0.026385784	0.042570032	0.048753418	0.04933585	0.049075104	0.06094879	0.06400853	0.037432563	0.046775963	0.05402689	0.031012636	0.02556476	0.049855478	0.0436724	0.07015972	0.08357108	0.043018322	0.028504834	0.070117995	0.059852324	0.07783689	0.04839677	0.05308373	0.047416378	0.045826707	0.07540668	0.05568985	0.11576618	0.038076315	0.040379684	0.0531115	0.039318703	0.052960955	0.057064258	0.053419482	0.056958653	0.06409745	0.05193029	0.064265765	0.051266752	0.052960955	0.0676045	0.07169716	0.03316457	0.037258398	0.06097696	0.04510353	0.05015667	0.033692364
291306	SSDRQLGEKNMMMF-UHFFFAOYSA-N	CC(C)(CC(C)(C)S)C1=CC=C(C=C1)C(C)(C)CC(C)(C)S	0.03700527	0.039849207	0.046216704	0.02449048	0.019625653	0.03159746	0.036646314	0.03714661	0.036451735	0.046418756	0.04885766	0.0278103	0.03492218	0.040108994	0.023169007	0.019037902	0.03741354	0.032404825	0.053322364	0.06559882	0.032079343	0.021221887	0.053050697	0.045122236	0.05971529	0.03631956	0.040000528	0.035621516	0.03440348	0.057308067	0.04151733	0.106786504	0.028023759	0.029876169	0.039669495	0.028848985	0.039628677	0.043022163	0.039739273	0.04308546	0.04833386	0.03819445	0.048475463	0.038280044	0.039628677	0.051353734	0.05491666	0.024518603	0.027447242	0.045555897	0.033374675	0.037360374	0.024878012
291307	JEGQKKFVTUVVBU-KHPPLWFESA-N	CC(C)CC(=C(CC(=C)C)S)C	0.06319651	0.067906804	0.077849165	0.04279875	0.034176875	0.054784387	0.062645055	0.06292649	0.06272997	0.07687691	0.080562554	0.048032947	0.05975634	0.06864245	0.040279347	0.033300586	0.06358747	0.055895977	0.08728324	0.101495326	0.055548728	0.036952905	0.08680848	0.07548421	0.09556345	0.06165127	0.06735822	0.060645767	0.058441557	0.09323698	0.07040377	0.11382451	0.048933126	0.051946033	0.06795883	0.050372016	0.06756761	0.07303007	0.06778534	0.07292142	0.081015065	0.065720305	0.08038257	0.06526448	0.06756761	0.0837102	0.08986477	0.042637628	0.047598798	0.07628346	0.057506103	0.06421223	0.04366398
291308	ZPBHVWHEOXOROK-POZJPKTBSA-N	CC1=CC=C(C=C1)S(=O)(=O)SNC(CN(C)CCC(NC(CN(C)C)C2=CC=CC=C2)S)C3=CC=CC=C3	0.035460223	0.038280796	0.044196993	0.023627613	0.018889856	0.03045038	0.035130184	0.03560834	0.03520448	0.04431804	0.046598617	0.02684243	0.03366264	0.038830988	0.022269957	0.01830179	0.03596873	0.03139125	0.05139965	0.06253015	0.030824611	0.020405794	0.05120436	0.04337069	0.057377715	0.03490237	0.038342074	0.03417217	0.03299498	0.05512898	0.04007542	0.1098405	0.027309233	0.028955813	0.038140547	0.028160732	0.038157437	0.04120133	0.03845622	0.041044857	0.04635915	0.037280254	0.046446405	0.036840938	0.038157437	0.049343433	0.052318167	0.023773735	0.026588116	0.044097345	0.032318033	0.03597731	0.024064163
291309	FYBSZCRDFDTBHC-UHFFFAOYSA-N	CCN(CCCS(=O)O)CC1=CC=CC=C1	0.056708694	0.061086338	0.070194446	0.03820432	0.030433718	0.04919363	0.05614522	0.056734543	0.05651804	0.07015302	0.073734835	0.04304855	0.053752314	0.06218947	0.035813	0.029530514	0.057316918	0.050316155	0.08069086	0.09585117	0.049734417	0.032889366	0.08049341	0.068975896	0.08906536	0.0556328	0.06101372	0.054543395	0.052721508	0.08693065	0.064030886	0.123561345	0.04390484	0.04656461	0.061326932	0.045301028	0.061083924	0.06608484	0.061476946	0.06584205	0.07390724	0.05975608	0.07403944	0.059169065	0.061083924	0.077982865	0.08275541	0.038183022	0.04285683	0.07003076	0.051961105	0.057897665	0.038938142
291310	OROAULURIPMVNM-UHFFFAOYSA-N	CCN(CCCS(=O)(=O)O)CC1=CC=CC=C1	0.057139188	0.06149506	0.07071994	0.038530834	0.030756135	0.049480766	0.056600027	0.05724875	0.056886006	0.07040592	0.07389055	0.04346212	0.054291915	0.06248386	0.036192026	0.0299157	0.057846755	0.050695598	0.080483355	0.09514493	0.05023055	0.033220865	0.08032168	0.06918916	0.08887937	0.05610349	0.061365087	0.055004545	0.053090006	0.08633356	0.064250685	0.12313012	0.044219576	0.04698571	0.06160582	0.045586865	0.061421704	0.06649984	0.061734907	0.06617673	0.074108884	0.059883624	0.073782966	0.059295695	0.061421704	0.07767005	0.08262649	0.03850051	0.043124028	0.07000217	0.05229153	0.058171798	0.03931614
291311	KZYVZVQIRVRHHH-BXPWTJTASA-N	C1CCOC(C1)N=C(C=CN)S(=O)O	0.056287806	0.06071412	0.069666475	0.03785289	0.030173536	0.048682746	0.05575592	0.0561908	0.05599323	0.06939309	0.072859004	0.04261105	0.053313207	0.06162869	0.035611592	0.029357236	0.05683444	0.04990883	0.07955909	0.09368338	0.049360406	0.032634057	0.079184145	0.06813149	0.087571286	0.055084564	0.060289692	0.054037653	0.052130945	0.08535892	0.06327603	0.11699144	0.04362181	0.046292942	0.06070442	0.044930987	0.060486574	0.06557776	0.060838092	0.065187156	0.07308473	0.059182275	0.07283105	0.058517896	0.060486574	0.07659207	0.08148311	0.03786594	0.042316385	0.06896915	0.051389057	0.05733193	0.03867615
291312	DTSQNKWGECJLBL-UHFFFAOYSA-N	CC1=C(C(=C(C(=C1O)C)SCCCS(=O)(=O)O)O)C	0.061808717	0.066137016	0.07626225	0.04181539	0.03334019	0.053353954	0.061219018	0.061668374	0.061383557	0.07542686	0.07908605	0.04709366	0.058443446	0.067179225	0.03922689	0.032480128	0.06224938	0.054509263	0.08599026	0.10058339	0.05421706	0.036061835	0.08573915	0.074096285	0.09480055	0.060559385	0.066370234	0.059376437	0.05749154	0.09189741	0.06933726	0.119078115	0.047574542	0.05062484	0.06649735	0.04913647	0.06583355	0.07132819	0.06659789	0.07135433	0.079607375	0.06436745	0.07924156	0.064036	0.06583355	0.08242144	0.08818734	0.041566145	0.04683674	0.07523077	0.056396175	0.06286313	0.042611092
291313	VOVPNJKDWKVERV-UHFFFAOYSA-N	CC(CC1=CC2=C(NCCN2)N=C1)S	0.058355283	0.06291906	0.072143264	0.03932658	0.03137018	0.050629992	0.05777209	0.058303952	0.058157902	0.07192741	0.075527206	0.04433287	0.05533708	0.064015254	0.03691282	0.03043505	0.058942635	0.051823933	0.08267744	0.097723976	0.05111561	0.03387941	0.0825294	0.070794426	0.091298856	0.057162426	0.06259584	0.056052607	0.054157615	0.08900021	0.06580745	0.12332855	0.045304734	0.04800519	0.06293915	0.046730943	0.06281632	0.0678386	0.06317016	0.067523256	0.07580657	0.061583556	0.07582417	0.060806893	0.06281632	0.07984509	0.08464761	0.039392263	0.044122837	0.07193248	0.053421598	0.05946411	0.04011086
291314	ZYBUAJSHNDXFEA-UHFFFAOYSA-N	C1=C(C=NN1C2=C(C(=O)C(=C(C2=O)N3C=C(C=N3)S(=O)(=O)O)N4C=C(C=N4)S(=O)(=O)O)N5C=C(C=N5)S(=O)(=O)O)S(=O)(=O)O	0.027312577	0.029584438	0.034270726	0.0177742	0.014169018	0.023053	0.027034994	0.027298663	0.026759153	0.03460031	0.03650081	0.02027316	0.025558582	0.029644052	0.016840857	0.013765754	0.027507668	0.02375121	0.040550746	0.050492726	0.023289727	0.015402712	0.040066935	0.033531703	0.045602955	0.026670758	0.029581908	0.026139209	0.025222328	0.043657828	0.03079257	0.10199144	0.020532008	0.02180315	0.029231992	0.021136593	0.029108986	0.03163131	0.02949014	0.031741235	0.03596831	0.028363604	0.036130533	0.028266734	0.029108986	0.03885548	0.041255932	0.017876899	0.02000026	0.034079265	0.024442837	0.027516585	0.018099362
291315	KVCMAXFEIJOYCG-UHFFFAOYSA-N	CCCCC(=C)C1C=CC(=CC1C)S	0.06452086	0.06933348	0.07960962	0.04374091	0.034844764	0.05589394	0.0638981	0.06431452	0.06427943	0.07897948	0.082822405	0.049102735	0.061108124	0.07049146	0.04105795	0.0339927	0.06507282	0.05719791	0.08998966	0.10486162	0.05685724	0.037646636	0.089602515	0.07761251	0.09865938	0.06324168	0.06919462	0.062116653	0.05997143	0.09616957	0.07242666	0.11766227	0.050052546	0.053201836	0.0696132	0.051594723	0.06917013	0.0750422	0.069667384	0.0746309	0.08333923	0.06761148	0.082737364	0.06706273	0.06917013	0.086448416	0.09203856	0.043544415	0.048817486	0.07847957	0.05906723	0.06579835	0.04469809
291316	MZIGEUNQHZVUIM-UHFFFAOYSA-N	C1=C(C=NN1C2=C(C(=C(C(=C2O)N3C=C(C=N3)S(=O)(=O)O)N4C=C(C=N4)S(=O)(=O)O)O)N5C=C(C=N5)S(=O)(=O)O)S(=O)(=O)O	0.027160268	0.02934291	0.03408098	0.01772152	0.014139744	0.02291825	0.026886385	0.027181637	0.026638895	0.034419965	0.036279477	0.020209216	0.02544653	0.029420828	0.016791044	0.013738051	0.027381793	0.023610527	0.040068734	0.04978851	0.023208583	0.015355898	0.039661773	0.03326915	0.045162372	0.026578337	0.029466495	0.026037237	0.02515259	0.04288205	0.030599106	0.09813218	0.020389128	0.02169583	0.029047111	0.02100275	0.02889573	0.03142507	0.029306248	0.031560607	0.035691537	0.028109288	0.035766147	0.028078187	0.02889573	0.038240936	0.040890273	0.017783541	0.019945465	0.03380534	0.0243336	0.027346138	0.018034682
291317	JPPJCSVTSQMUAB-UHFFFAOYSA-N	CC1=C(C(=C(C(=C1O)N2C=C(C=N2)S(=O)(=O)O)C)O)N3C=C(C=N3)S(=O)(=O)O	0.04005237	0.04299067	0.049744196	0.026656508	0.02135047	0.034247268	0.039669197	0.040120345	0.039538585	0.049594823	0.05209271	0.03029289	0.037832607	0.043410424	0.025153715	0.020702597	0.040450267	0.035201915	0.056990594	0.06898804	0.034665916	0.023096917	0.056842513	0.04839898	0.063768014	0.039265294	0.04318028	0.03843756	0.03717295	0.061101515	0.044998888	0.112366185	0.0305172	0.03245835	0.042821366	0.031476926	0.042624492	0.046043124	0.04308202	0.046190374	0.051832557	0.0415389	0.051877934	0.041324433	0.042624492	0.054679047	0.058522813	0.026691128	0.029975733	0.049265184	0.036232896	0.04040038	0.027108606
291318	JOUNBMUUQMZCMN-UHFFFAOYSA-N	C1=C(C=NN1C2=C(C(=O)C(=C(C2=O)C#N)C#N)N3C=C(C=N3)S(=O)(=O)O)S(=O)(=O)O	0.034581423	0.037352137	0.043089494	0.022860598	0.018252322	0.029549498	0.034226604	0.034573313	0.034098983	0.04327233	0.045583785	0.025982916	0.03254834	0.037662737	0.021582205	0.017686754	0.034853466	0.030359592	0.05048378	0.062461138	0.029758137	0.01977711	0.05026587	0.042286325	0.05663622	0.03379221	0.03725835	0.033092894	0.03195007	0.054652154	0.03906015	0.11592706	0.02633595	0.027923863	0.03705024	0.02715297	0.03696887	0.03990933	0.037360687	0.040020242	0.045213543	0.036173772	0.045671985	0.035919927	0.03696887	0.04877875	0.051643092	0.022946248	0.025732586	0.043090962	0.03123396	0.034923002	0.023256142
291319	LWXXIPNFLPNIIU-UHFFFAOYSA-N	C1CCN(CC(C1)S)C2CC2	0.050298713	0.054568004	0.062436037	0.033518597	0.026687633	0.043549247	0.04978506	0.050175626	0.04993025	0.06267996	0.06598532	0.037805162	0.04755103	0.055269253	0.03160908	0.02591697	0.05075437	0.044573355	0.07270604	0.08787409	0.043869156	0.028894063	0.07250967	0.061631948	0.08061633	0.049131636	0.053905476	0.04825314	0.04645293	0.07923245	0.056825995	0.12433235	0.038946282	0.041188262	0.0543167	0.040082466	0.054415666	0.058829557	0.054482568	0.05840192	0.065838754	0.05324897	0.066350155	0.052575834	0.054415666	0.070693545	0.074754074	0.033690248	0.037491653	0.062405895	0.04585423	0.051244248	0.03425501
291320	IFKHDHAPIHJXCV-UHFFFAOYSA-N	C1CC(C1)N2CCC(CC2)S	0.050337993	0.054612406	0.062486313	0.03354146	0.026703084	0.043588974	0.049824685	0.050211668	0.049973007	0.06274438	0.06606189	0.03783097	0.047581397	0.055322718	0.03162602	0.025931984	0.050791062	0.04461362	0.072826065	0.08806469	0.0438924	0.028915564	0.07262502	0.06169494	0.0807639	0.04917206	0.053957622	0.048294373	0.04649412	0.0793701	0.056880273	0.12476386	0.038977366	0.041215256	0.05436633	0.040116254	0.054460514	0.058875382	0.054535657	0.058453523	0.06590231	0.053306125	0.06644596	0.052628666	0.054460514	0.07081342	0.07486589	0.033711437	0.03752471	0.06248296	0.045892335	0.051291347	0.034272157
291321	CIMWABMRTBSWLX-UHFFFAOYSA-N	C1CC(C1)CN2CC(C2)S	0.054777157	0.05927674	0.06781541	0.036724105	0.0292119	0.04748831	0.054226745	0.05452423	0.05442212	0.06759243	0.07105251	0.041286997	0.051724665	0.060025085	0.034594826	0.028449142	0.05516224	0.048493564	0.07795181	0.092611335	0.047948223	0.031627707	0.07756523	0.06650692	0.08582609	0.053422622	0.058548234	0.052481614	0.050561987	0.08433169	0.06165973	0.121983066	0.04246449	0.04497558	0.059130985	0.043708295	0.0590111	0.06387679	0.059178103	0.06351569	0.071231484	0.057788443	0.07131893	0.057112157	0.0590111	0.075464435	0.08000375	0.036774676	0.041005008	0.0672897	0.049947493	0.055826537	0.03756749
291322	INAOLTCLIKBVDE-UHFFFAOYSA-N	C1CCS(=O)(=O)C(C1)S	0.055421717	0.06002466	0.0685833	0.037190914	0.02962662	0.048096128	0.05490892	0.05522115	0.05514281	0.06839985	0.071859084	0.041784532	0.052439183	0.060780387	0.035062965	0.028828707	0.055883326	0.04913777	0.07857231	0.092586644	0.048583113	0.03206446	0.07799808	0.06715854	0.086187445	0.05405293	0.059165724	0.0531299	0.051145196	0.08457224	0.0622401	0.11936949	0.04303105	0.04559001	0.059841417	0.044283327	0.05976663	0.06472435	0.059837777	0.064278975	0.07199992	0.058443666	0.071803965	0.057672046	0.05976663	0.07586461	0.08060968	0.037267607	0.04147678	0.06788416	0.050522685	0.056479882	0.038038276
291323	NYQSQJZGLTXDOH-UHFFFAOYSA-N	CCC1=C2C=CNC2=NC=C1S	0.056316905	0.06056117	0.06968233	0.038061567	0.03026599	0.048904393	0.05573694	0.056294072	0.05628573	0.069378674	0.07289075	0.042890504	0.053366996	0.061918486	0.0355838	0.029381204	0.05686807	0.04998053	0.07980664	0.09404007	0.049384892	0.032708593	0.07978334	0.0683252	0.08817662	0.055254936	0.060638636	0.0541643	0.052452512	0.08586873	0.06376661	0.116462484	0.0436804	0.04631296	0.060925465	0.045113266	0.060611617	0.065497085	0.061174154	0.06530274	0.073327966	0.059571315	0.07352288	0.058906615	0.060611617	0.07695596	0.08171922	0.037990086	0.042821653	0.06969472	0.051734395	0.05757478	0.038793277
291324	AZFBLONNYRMKKU-UHFFFAOYSA-N	CCC(CC)OC1=NC=C(C=C1)S	0.061316926	0.06601454	0.0757609	0.04147861	0.033097316	0.053333916	0.060721982	0.061268277	0.061212182	0.075285695	0.07900045	0.04671556	0.058158893	0.06726241	0.038873125	0.032072056	0.0619214	0.054486204	0.08633791	0.10119538	0.05376606	0.03572441	0.086175025	0.07415594	0.09510737	0.060069926	0.06575312	0.058917362	0.05693584	0.09264447	0.0691225	0.120334245	0.047689117	0.0505114	0.06621772	0.049223684	0.065963864	0.07116805	0.066363424	0.07097139	0.07948376	0.064668335	0.07942913	0.06393734	0.065963864	0.083124354	0.08852143	0.041508872	0.046546288	0.07545313	0.056244362	0.06257315	0.042280488
291325	BXQCLYBZJQZJME-UHFFFAOYSA-N	CC(C)(C1CCCNC1)S	0.057859994	0.062484067	0.071545586	0.038831152	0.03096737	0.050108295	0.057305526	0.05754877	0.057439603	0.07107659	0.074625805	0.04367604	0.054613106	0.06316427	0.036647886	0.030162986	0.05820494	0.051167846	0.08153725	0.09624704	0.05063039	0.033510678	0.08115295	0.06983357	0.08975191	0.056363903	0.061736822	0.055360317	0.053371083	0.08784371	0.06484638	0.1206465	0.044765674	0.047464795	0.062318884	0.046080254	0.062098175	0.06723805	0.06228139	0.066925816	0.07487353	0.06070993	0.07470979	0.060111247	0.062098175	0.07867075	0.0837583	0.038865503	0.04334428	0.070668675	0.05262669	0.05884595	0.03970868
291326	MTIYXIDOYTZHBO-NHCXUWQQSA-N	CC(CCCC(C1CCC1CN2CCCCC3=C(COC4=C2C=C(C=C4)C(=O)N)C=CC(=C3)Cl)C5OCC(CO5)N6CC(C6)OC)C(C)S(=O)O	0.049654182	0.05371595	0.06154988	0.03294474	0.026280558	0.042667143	0.049121875	0.049458127	0.04918743	0.062407725	0.06570976	0.037298433	0.046763092	0.05461309	0.031121511	0.025476655	0.0499992	0.04384494	0.07297231	0.089276046	0.042789765	0.028468853	0.07258099	0.061134703	0.081306085	0.04860933	0.053559758	0.04763327	0.046035178	0.07860968	0.0562825	0.123908564	0.038354542	0.040459678	0.053485453	0.0395055	0.053304125	0.05761983	0.05398972	0.057401925	0.065119445	0.052696865	0.065750696	0.052053593	0.053304125	0.06997855	0.073586896	0.033258658	0.03707545	0.062101174	0.045142435	0.050566595	0.033660844
291327	DFOLBPYEZBJPIM-CSORPOKVSA-N	CC(CCCC(C1CCC1CN2CCCCC3=C(COC4=C2C=C(C=C4)C(=O)N)C=CC(=C3)Cl)C5OCC(CO5)N6CC(C6)(F)F)C(C)S(=O)O	0.044695336	0.048367195	0.055589974	0.029543322	0.02355617	0.038311847	0.04418362	0.04453736	0.044263817	0.056668542	0.059755974	0.033502158	0.04203861	0.049227394	0.02789482	0.022793975	0.04499825	0.039366856	0.06640258	0.08221791	0.038439494	0.025512744	0.06605592	0.055341143	0.07433287	0.043808065	0.048433486	0.0429631	0.041537534	0.07162144	0.05080537	0.11879362	0.034382798	0.03627305	0.048194602	0.035420664	0.04809646	0.052072167	0.048702925	0.051872928	0.059020657	0.047397714	0.05972872	0.046967484	0.04809646	0.06373255	0.06694867	0.02981313	0.033284094	0.056240268	0.0406138	0.045539893	0.030115142
291328	CWZWHYPWFYUVHM-UHFFFAOYSA-N	CCCC(CC)CC(C)CS(=O)(=O)O	0.06748243	0.07250121	0.08307301	0.045744482	0.036522985	0.058512766	0.06689708	0.06713793	0.0670444	0.082134366	0.08605155	0.051274467	0.06381128	0.073367044	0.043066643	0.035648074	0.06788213	0.059674542	0.09327859	0.10838821	0.05947464	0.039490882	0.09264256	0.080613434	0.10198344	0.06584874	0.071937755	0.064770795	0.062453587	0.099691674	0.07519637	0.119342424	0.05228302	0.055594463	0.07261104	0.05380847	0.07215968	0.07809615	0.07244986	0.07787826	0.08650391	0.07026227	0.08582433	0.06980465	0.07215968	0.08955653	0.095897004	0.045501053	0.050834756	0.081355505	0.061491095	0.068620406	0.04675048
291329	GDWDQPPOAOWKFE-UHFFFAOYSA-N	CC(CCOC1=CC=CC=C1C2=NC(=NO2)C3=CC=NC=C3)S	0.044707138	0.04812204	0.055426724	0.029999727	0.02390187	0.0386196	0.044246525	0.04480676	0.044608913	0.055530805	0.058359306	0.034019772	0.04246004	0.04920523	0.028076813	0.02312759	0.04527149	0.039702386	0.06446709	0.07761443	0.038962677	0.025832545	0.064452924	0.054589413	0.07170153	0.044012565	0.048351217	0.04305524	0.04168663	0.069415435	0.050825894	0.11854174	0.034631103	0.036664538	0.048250757	0.03578522	0.048113175	0.051824402	0.048689682	0.0516723	0.058424987	0.047453083	0.05889833	0.04679554	0.048113175	0.062097304	0.06541568	0.03012456	0.033926558	0.055887528	0.041040383	0.045575477	0.030549804
291330	MWSWEHWTFSYZHV-UHFFFAOYSA-N	CC(C)(CN(C)C)CS(=O)(=O)O	0.05907906	0.063591875	0.07291567	0.039816037	0.03172555	0.051109493	0.05852302	0.058710802	0.0585728	0.07201397	0.075560346	0.04471806	0.05571254	0.06420027	0.03750374	0.030962836	0.05933837	0.052090943	0.082285464	0.09629477	0.051813476	0.034351155	0.081718646	0.07068412	0.09019651	0.0574997	0.06294356	0.056548975	0.054536592	0.08822746	0.06587047	0.118237056	0.045587398	0.048455033	0.063515	0.04692909	0.06311784	0.0684434	0.06338588	0.06824296	0.07599473	0.06155292	0.075583726	0.06118837	0.06311784	0.07910228	0.08457585	0.03964434	0.044340357	0.07152345	0.053631444	0.06000083	0.040684704
291331	KAGJVHYMNFHMFG-LKPABWIESA-N	CC(CCCC(C1CCC1CN2CC3(CCCC4=C3C=CC(=C4)Cl)COC5=C2C=C(C=C5)C(=O)N)C6OCCCO6)C(C)S(=O)O	0.048907	0.052828453	0.060605727	0.032537077	0.02604576	0.04195648	0.04842817	0.048815988	0.04839358	0.061080597	0.064246856	0.036886204	0.046184435	0.053536225	0.030783538	0.025251394	0.04935376	0.043222196	0.07102982	0.08625497	0.04226176	0.028168399	0.07058679	0.059795797	0.07904076	0.047889788	0.0526819	0.04693047	0.045316536	0.07618876	0.055171758	0.12325295	0.037777543	0.03989471	0.05247301	0.03891391	0.05240063	0.05655827	0.052941732	0.056338064	0.06369529	0.0515603	0.064075276	0.050998367	0.05240063	0.067983784	0.071762435	0.03281366	0.03653813	0.060690068	0.04442033	0.04959365	0.033205584
291332	POTXOCJYXBQTAA-WDKGBOGJSA-N	CC(CCCC(C1CCC1CN2CC3(CCCC4=C3C=CC(=C4)Cl)COC5=C2C=C(C=C5)C(=O)N)C6OCC(CO6)N7CC(C7)OC)C(C)S(=O)O	0.049464	0.05352379	0.06135258	0.032797635	0.026192913	0.042446002	0.048935644	0.049284123	0.04896476	0.062258452	0.06557701	0.037162133	0.046579294	0.05434822	0.030996952	0.025373261	0.04981745	0.043634694	0.07272814	0.0891323	0.042580098	0.028358344	0.07229002	0.060906745	0.081108384	0.048419	0.053405415	0.04747836	0.04588642	0.078140154	0.0560428	0.12172888	0.038178712	0.040263034	0.053193145	0.039319195	0.053079884	0.057441376	0.053734325	0.057216384	0.064928375	0.052377544	0.065429546	0.051803064	0.053079884	0.06957941	0.07331841	0.03311556	0.03689939	0.061845683	0.044932455	0.050299298	0.03348342
291333	KAGJVHYMNFHMFG-VUHKIFTISA-N	CC(CCCC(C1CCC1CN2CC3(CCCC4=C3C=CC(=C4)Cl)COC5=C2C=C(C=C5)C(=O)N)C6OCCCO6)C(C)S(=O)O	0.048907	0.052828453	0.060605727	0.032537077	0.02604576	0.04195648	0.04842817	0.048815988	0.04839358	0.061080597	0.064246856	0.036886204	0.046184435	0.053536225	0.030783538	0.025251394	0.04935376	0.043222196	0.07102982	0.08625497	0.04226176	0.028168399	0.07058679	0.059795797	0.07904076	0.047889788	0.0526819	0.04693047	0.045316536	0.07618876	0.055171758	0.12325295	0.037777543	0.03989471	0.05247301	0.03891391	0.05240063	0.05655827	0.052941732	0.056338064	0.06369529	0.0515603	0.064075276	0.050998367	0.05240063	0.067983784	0.071762435	0.03281366	0.03653813	0.060690068	0.04442033	0.04959365	0.033205584
291334	JNXYLGMNMFVBJS-USNOMSDGSA-N	CC(CCCC(C1CCC1CN2CC(COC3=C2C=C(C=C3)C(=O)N)C4=C(C=C(C=C4)Cl)CCC=C)C5OCCCO5)C(C)S(=O)O	0.05438312	0.058530837	0.06721847	0.03644005	0.02921784	0.0467083	0.05387274	0.054377	0.05387958	0.067105435	0.07041854	0.041277852	0.051531017	0.059337456	0.03446003	0.028376844	0.054976307	0.048159838	0.07720398	0.09190558	0.047251005	0.031572435	0.07691783	0.065965496	0.08541418	0.0533718	0.05850627	0.052273147	0.05050273	0.08233445	0.061151873	0.116540805	0.042097583	0.044553034	0.05826072	0.043390978	0.058149375	0.06268306	0.05876085	0.06246867	0.07027232	0.057055317	0.07031057	0.056396294	0.058149375	0.073520854	0.078325495	0.036665726	0.04087921	0.0669057	0.049506437	0.05509475	0.037197314
291335	KDZAESVNDQKKGL-UHFFFAOYSA-N	CCC(C)(C)C(C)C(=O)NC(C)(C)CS(=O)(=O)O	0.053051163	0.057000518	0.065695874	0.035603978	0.028572977	0.045606323	0.052617826	0.052957006	0.052348178	0.06473674	0.067845665	0.040172398	0.05011338	0.057225954	0.033692684	0.027814796	0.05346497	0.046684854	0.07335165	0.08628241	0.04646477	0.030874282	0.0728689	0.063366756	0.08083347	0.05177015	0.05662034	0.05086406	0.04902978	0.07838066	0.058885258	0.110219	0.040660053	0.043309975	0.056759816	0.04179314	0.056514822	0.061298948	0.056625325	0.061248828	0.06799408	0.05456966	0.06724594	0.054469526	0.056514822	0.07025725	0.075912155	0.035516676	0.039592847	0.06382015	0.047928583	0.053563464	0.03628879
291336	NMPLQOCZBYFOTK-UHFFFAOYSA-N	CC(C)N1C=C(N=N1)C2=CC(=CC=C2)OC3=NC(=NC(=N3)OC4=CC=CC(=C4)C5=CN(N=N5)C)OC6=CC=CC(=C6)C7=CN(N=N7)C(C)CS	0.027935866	0.030183982	0.034998264	0.018299576	0.014352465	0.023701252	0.027527114	0.027786573	0.027876118	0.03626725	0.038403355	0.020809438	0.026015732	0.031205183	0.01702987	0.013961962	0.028018791	0.024391595	0.04368769	0.055356484	0.02380604	0.015622583	0.043387707	0.035305835	0.04952153	0.027466137	0.030806545	0.026886558	0.026178125	0.047200844	0.032593183	0.09289152	0.021224132	0.022501515	0.030563926	0.022020783	0.030091604	0.032820113	0.031074334	0.03286534	0.037993163	0.030264815	0.039010577	0.030060887	0.030091604	0.041838273	0.04327662	0.01833187	0.020969342	0.03652219	0.025562748	0.02888177	0.018743055
291337	FFYSYZIHOSDWHC-ZCFIWIBFSA-N	CC(C)(C)CC(CS)N	0.062416576	0.06721662	0.07689971	0.042350423	0.033777095	0.05439371	0.061871983	0.06211559	0.062123828	0.07605282	0.079726696	0.04745674	0.059049524	0.06803297	0.039818075	0.032889828	0.06277646	0.055355452	0.086495824	0.10054257	0.054955393	0.03651517	0.08601785	0.07477419	0.09460105	0.06082468	0.06641588	0.05987245	0.0576442	0.09245612	0.06959638	0.11330638	0.048576444	0.051458556	0.06728853	0.049977433	0.0670071	0.072386965	0.06703752	0.07212278	0.080166236	0.06529899	0.07973947	0.06462257	0.0670071	0.08305401	0.08909281	0.042247005	0.047128104	0.075523034	0.056965966	0.06358888	0.04321632
291338	GLZRVNIEDBOASP-SSDOTTSWSA-N	CC(C)(CC(CC1=CN=CN1)N)S	0.060552694	0.06521047	0.07487228	0.040998317	0.032730527	0.05269423	0.060017537	0.060556393	0.06043709	0.07437305	0.07799222	0.046099342	0.05749662	0.0662802	0.03843949	0.0317328	0.061170064	0.053827904	0.08465929	0.09908281	0.053237915	0.035341155	0.08447363	0.07315688	0.093211986	0.059330743	0.06481689	0.058263004	0.05616901	0.090673074	0.067876875	0.11399869	0.047090538	0.04986434	0.06534282	0.048539888	0.06522305	0.070290394	0.06530258	0.07013403	0.07825069	0.063498035	0.07810061	0.06284915	0.06522305	0.081257015	0.087288775	0.040994186	0.04583218	0.074070975	0.05543243	0.061715256	0.041743733
291339	FFYSYZIHOSDWHC-LURJTMIESA-N	CC(C)(C)CC(CS)N	0.062416576	0.06721662	0.07689971	0.042350423	0.033777095	0.05439371	0.061871983	0.06211559	0.062123828	0.07605282	0.079726696	0.04745674	0.059049524	0.06803297	0.039818075	0.032889828	0.06277646	0.055355452	0.086495824	0.10054257	0.054955393	0.03651517	0.08601785	0.07477419	0.09460105	0.06082468	0.06641588	0.05987245	0.0576442	0.09245612	0.06959638	0.11330638	0.048576444	0.051458556	0.06728853	0.049977433	0.0670071	0.072386965	0.06703752	0.07212278	0.080166236	0.06529899	0.07973947	0.06462257	0.0670071	0.08305401	0.08909281	0.042247005	0.047128104	0.075523034	0.056965966	0.06358888	0.04321632
291340	KGODZDHRDFNWLN-UHFFFAOYSA-N	C1CC(=O)N(C(=O)C1S(=O)(=O)O)O	0.059615023	0.06433512	0.07356829	0.040087562	0.032016248	0.051689584	0.05905955	0.059415616	0.05915438	0.072934724	0.07652973	0.04509843	0.05636447	0.06500499	0.037759334	0.031093072	0.060023822	0.052761942	0.08353023	0.098266095	0.052144818	0.03462736	0.08319108	0.07181287	0.09187863	0.058109276	0.06354502	0.057079	0.054985225	0.089823045	0.06671909	0.12028017	0.046168473	0.048903443	0.064087585	0.04755134	0.06396333	0.06904522	0.06410389	0.0687962	0.07689228	0.062443662	0.07670948	0.061795674	0.06396333	0.08046636	0.086096615	0.040154237	0.044777468	0.07276742	0.05427686	0.06051632	0.040906116
291341	YPFGHIJMHWQDJB-UHFFFAOYSA-N	CC(C)C(C1OCCCO1)S	0.061910152	0.066848546	0.076416396	0.041733466	0.03335576	0.05379296	0.061343312	0.061699588	0.061534714	0.075961724	0.07970731	0.04689251	0.05860912	0.06765415	0.03935202	0.032384105	0.062414538	0.054934002	0.08702554	0.10199203	0.05422728	0.036036037	0.08659406	0.074670926	0.09550645	0.060407568	0.066062436	0.05933504	0.05719108	0.09337935	0.0693472	0.123752214	0.048182555	0.050978273	0.06664884	0.049584802	0.06651409	0.07183094	0.066698454	0.07152089	0.079967044	0.0650429	0.07962771	0.06427517	0.06651409	0.08380528	0.08919798	0.04183508	0.046558302	0.07550276	0.056451894	0.06296514	0.042621057
291342	VTRYWCTYWOLACC-UHFFFAOYSA-N	CC1CCOC(O1)C(C)C(C)S	0.06428755	0.06923596	0.07918399	0.043361083	0.03463584	0.055679876	0.06370753	0.063850746	0.06372148	0.07842838	0.08221115	0.048672237	0.060688667	0.06995529	0.04092761	0.033748455	0.064610526	0.056839682	0.08960964	0.10446365	0.056332212	0.03746754	0.08902917	0.07698314	0.09813533	0.062620044	0.068518415	0.06154067	0.059363723	0.09603815	0.071782425	0.1219265	0.04985445	0.052857317	0.06911101	0.051297106	0.068666026	0.074379124	0.06909525	0.07406349	0.08266021	0.06716965	0.08210049	0.066638045	0.068666026	0.08604941	0.09168355	0.043312103	0.048275415	0.0777783	0.058438443	0.06533013	0.044364523
291343	HTDWWQBKGZCKHX-XNWIYYODSA-N	CC1CCOC(C1)C(C(C)C)S	0.062093634	0.06699499	0.07660846	0.04182673	0.03345897	0.053840995	0.061532866	0.06185315	0.06159823	0.07601981	0.07973044	0.047014724	0.058748305	0.06768812	0.039489705	0.03251699	0.06256588	0.05500868	0.086876504	0.10161211	0.0543644	0.036150742	0.08643849	0.07465692	0.095376916	0.060558397	0.06624235	0.059486173	0.057350397	0.09312816	0.06938405	0.12178874	0.048209623	0.05106481	0.06675583	0.04960383	0.06654604	0.07194473	0.066774406	0.071627036	0.08003436	0.06501235	0.07955769	0.064361714	0.06654604	0.083543465	0.08909986	0.041889533	0.046625756	0.07543896	0.056491233	0.06306825	0.042735822
291344	FYFRWSSBPBBGBE-PCGKGCSSSA-N	CC1CCOC(C1)C(C(C)C)S.CC1CCOC(C1)C(C(C)C)S	0.055188466	0.059402965	0.068182215	0.03682827	0.029642437	0.04739874	0.054698	0.055157274	0.05437817	0.06804929	0.07138871	0.041718878	0.052142	0.05979052	0.034943115	0.028706068	0.05568121	0.048627533	0.07816569	0.09359007	0.0478011	0.032041483	0.07799309	0.06668824	0.08693812	0.05394886	0.059170485	0.052880447	0.051102348	0.08402965	0.06172506	0.12223858	0.04241569	0.04492705	0.058917813	0.043633856	0.058871865	0.06346314	0.059155077	0.06350197	0.07110373	0.057275712	0.07120778	0.05700655	0.058871865	0.07492431	0.08010354	0.03704994	0.041185983	0.067544624	0.049905907	0.055630315	0.037463374
291345	HTDWWQBKGZCKHX-UHFFFAOYSA-N	CC1CCOC(C1)C(C(C)C)S	0.062093634	0.06699499	0.07660846	0.04182673	0.03345897	0.053840995	0.061532866	0.06185315	0.06159823	0.07601981	0.07973044	0.047014724	0.058748305	0.06768812	0.039489705	0.03251699	0.06256588	0.05500868	0.086876504	0.10161211	0.0543644	0.036150742	0.08643849	0.07465692	0.095376916	0.060558397	0.06624235	0.059486173	0.057350397	0.09312816	0.06938405	0.12178874	0.048209623	0.05106481	0.06675583	0.04960383	0.06654604	0.07194473	0.066774406	0.071627036	0.08003436	0.06501235	0.07955769	0.064361714	0.06654604	0.083543465	0.08909986	0.041889533	0.046625756	0.07543896	0.056491233	0.06306825	0.042735822
291346	SKZZLVCTVDPUQR-UHFFFAOYSA-N	CC(C)C(CCC(C)CCOC)S	0.06720304	0.072260484	0.08264772	0.04553799	0.036390487	0.058390807	0.0666249	0.066797316	0.06671085	0.081740335	0.08562781	0.051057737	0.06347237	0.072998606	0.04288559	0.03544576	0.06751625	0.05947107	0.09296877	0.10808323	0.059027158	0.03933569	0.09244386	0.080295995	0.10179637	0.06548591	0.07155856	0.06440232	0.06209907	0.099522606	0.07488654	0.11999534	0.052144427	0.055319827	0.072271444	0.05366804	0.07182143	0.07762184	0.07206726	0.07744314	0.08614381	0.07003296	0.08556611	0.069466434	0.07182143	0.08925021	0.09568598	0.045396227	0.050636936	0.08111875	0.061138302	0.06831817	0.046487235
291347	LHWQXDWPOVWOLN-UHFFFAOYSA-N	CC1CCOC(O1)C(C(C)C)S	0.06339816	0.06831571	0.07815419	0.04276763	0.034162216	0.054924756	0.06282399	0.0630568	0.06289949	0.077470325	0.08122508	0.04803101	0.059931077	0.069086544	0.040349305	0.0332703	0.06380959	0.056124378	0.08855591	0.10330216	0.055588882	0.03693009	0.088001505	0.07607503	0.09702956	0.061827432	0.06762539	0.060739703	0.058582805	0.09489073	0.070869766	0.121723376	0.049202044	0.05216063	0.06818588	0.050644107	0.06781065	0.07344662	0.06821933	0.07311465	0.081661075	0.06634205	0.08108006	0.06576659	0.06781065	0.08507084	0.09058179	0.04274308	0.04765716	0.07687537	0.05771395	0.064444676	0.04373916
291348	HTDWWQBKGZCKHX-IDKOKCKLSA-N	CC1CCOC(C1)C(C(C)C)S	0.062093634	0.06699499	0.07660846	0.04182673	0.03345897	0.053840995	0.061532866	0.06185315	0.06159823	0.07601981	0.07973044	0.047014724	0.058748305	0.06768812	0.039489705	0.03251699	0.06256588	0.05500868	0.086876504	0.10161211	0.0543644	0.036150742	0.08643849	0.07465692	0.095376916	0.060558397	0.06624235	0.059486173	0.057350397	0.09312816	0.06938405	0.12178874	0.048209623	0.05106481	0.06675583	0.04960383	0.06654604	0.07194473	0.066774406	0.071627036	0.08003436	0.06501235	0.07955769	0.064361714	0.06654604	0.083543465	0.08909986	0.041889533	0.046625756	0.07543896	0.056491233	0.06306825	0.042735822
291349	RKLJYZLRGVKRTN-UCANANNWSA-N	CC1CCOC(C1)C(C(C)C)S.CC1CCOC(C1)C(C(C)C)S.CC1CCOC(C1)C(C(C)C)SC(=O)C	0.05602003	0.060159992	0.069158345	0.037220437	0.0301284	0.04780039	0.055530626	0.05593095	0.054834075	0.06881748	0.072144195	0.042260014	0.0526943	0.0601388	0.03555987	0.029136565	0.056350462	0.049035784	0.07888757	0.094928786	0.048095647	0.032576207	0.078656934	0.06725614	0.08809829	0.054638166	0.060096394	0.0535719	0.051845133	0.08431314	0.062255226	0.11451825	0.04274169	0.04527276	0.059354685	0.043932028	0.05919049	0.06387734	0.059686672	0.064127676	0.07164163	0.057500236	0.07160407	0.05753134	0.05919049	0.07509288	0.08055848	0.0375475	0.041617535	0.06812183	0.050263952	0.056101345	0.03781376
291350	LDUBOYBQONWQSN-UHFFFAOYSA-O	CC1=[N+](C2=C(C1(C)CCCCC(=O)OC)C=C(C=C2)S(=O)(=O)O)CCC3OCCO3	0.054699086	0.058801215	0.06770123	0.03673594	0.029482514	0.046997357	0.054222155	0.05488645	0.054206092	0.06756298	0.07086949	0.041645475	0.05202945	0.05954249	0.034691334	0.028667307	0.05547262	0.04846222	0.07709342	0.09167976	0.047810823	0.031822763	0.07682321	0.0661516	0.08532877	0.053803135	0.058857404	0.05271716	0.050888736	0.08218205	0.06130315	0.12552264	0.04222469	0.044839773	0.05860607	0.0435049	0.058550894	0.06327375	0.05895877	0.06303326	0.07062038	0.056971096	0.07032205	0.05650581	0.058550894	0.0738181	0.07871799	0.036878545	0.04114198	0.06686419	0.04981782	0.055349432	0.03743439
291351	AVAWIBBFEHAIQL-UHFFFAOYSA-O	CC1(C2=C(C=CC(=C2)S(=O)(=O)N(C)CCCC(=O)NCCC(=O)NC3=NN=C(S3)S(=O)(=O)N)[N+](=C1C=CC=CC=C4C(C5=C(N4CCCS(=O)(=O)O)C=CC(=C5)S(=O)(=O)O)(C)C)CCCS(=O)(=O)O)C	0.037355084	0.040191416	0.046690173	0.024535384	0.019752229	0.031505603	0.037020214	0.037560306	0.036686353	0.047080386	0.04942841	0.027966877	0.03523176	0.04034276	0.023373283	0.019175138	0.03788218	0.032574207	0.053533264	0.06489768	0.03227444	0.021369888	0.053050876	0.04562981	0.059777398	0.03688141	0.040722225	0.036168106	0.034985047	0.05653603	0.041853704	0.08444154	0.028165752	0.030067483	0.039910726	0.028938616	0.039812468	0.04353724	0.040121246	0.04350411	0.048712134	0.038202465	0.048147835	0.038341172	0.039812468	0.05051893	0.054546572	0.024672931	0.027498323	0.04564014	0.033639245	0.037575047	0.024938129
291352	BTBKKZQBECKHFM-UHFFFAOYSA-N	CC(=O)NCCS.C=CCS	0.06309321	0.06768988	0.07761274	0.042855322	0.034086607	0.0547135	0.062531546	0.06259564	0.06266134	0.07663041	0.08033961	0.04792248	0.059515618	0.06852995	0.040302303	0.033417143	0.06330305	0.055733513	0.087016635	0.10086012	0.055691183	0.03690649	0.08623524	0.07516353	0.09489693	0.06145557	0.06720574	0.060521256	0.058367155	0.09284277	0.07028254	0.1093714	0.048803203	0.05197289	0.06803109	0.050231062	0.067315415	0.07316908	0.067737065	0.07293681	0.080927946	0.065631054	0.08015834	0.06538008	0.067315415	0.08349871	0.08930869	0.04245527	0.047553547	0.07580825	0.057463475	0.06434636	0.043871664
291353	VCWGYHZNAVLZAI-UHFFFAOYSA-N	C1C(OC(=O)N1)CN2C3=CC=CC=C3N(C2=O)S(=O)(=O)O	0.049888216	0.053716816	0.06179731	0.03344586	0.02672103	0.04301615	0.049409617	0.04997518	0.049531836	0.061627615	0.064709805	0.03784816	0.047356714	0.054507308	0.03146823	0.025948364	0.050506197	0.044175357	0.07088512	0.08485232	0.04355589	0.028874755	0.07079317	0.06049786	0.07864901	0.048995156	0.053680558	0.047986355	0.046345215	0.0763443	0.056183033	0.12344296	0.03848528	0.04084606	0.05363037	0.039689027	0.053527623	0.0578418	0.053931016	0.05764159	0.064762205	0.052364815	0.06477855	0.05176599	0.053527623	0.0684215	0.072524756	0.03352467	0.037543774	0.06144444	0.045499537	0.05064451	0.034096826
291354	XDSKFYZDQNJQCD-UHFFFAOYSA-N	C1COCCC1(CN2C3=CC=CC=C3N(C2=O)S(=O)(=O)O)F	0.04307346	0.04653001	0.0534843	0.028714072	0.02292341	0.037077136	0.042648293	0.043128133	0.042717792	0.053615592	0.056428146	0.032530054	0.040842146	0.047183998	0.027041879	0.022233881	0.043594427	0.038152985	0.06224364	0.075704575	0.037441574	0.024796491	0.062045924	0.052591164	0.069216415	0.042239137	0.046340503	0.041387368	0.03992217	0.06729002	0.04866657	0.12352834	0.033251334	0.035199665	0.04633469	0.034251735	0.046346974	0.050019264	0.046653092	0.049778804	0.056220375	0.045447342	0.056553125	0.044826854	0.046346974	0.060208134	0.06348308	0.028872808	0.032252587	0.05346818	0.039255664	0.04372424	0.029290875
291355	GGRKDZZCTKHXLC-UHFFFAOYSA-N	C1COCCC1CN2C3=CC=CC=C3N(C2=O)S(=O)(=O)O	0.04506998	0.048726134	0.055948775	0.030049682	0.02397031	0.038853485	0.04462039	0.045109577	0.044717856	0.056150667	0.059110127	0.034010805	0.042722184	0.04943065	0.028301442	0.023258056	0.045598183	0.039933346	0.06529845	0.07950861	0.039197613	0.025939982	0.06512563	0.05515506	0.07263866	0.044191457	0.048492484	0.043321174	0.04177703	0.07080219	0.0509817	0.12726402	0.03482478	0.036854383	0.048547827	0.03587856	0.04857769	0.05239309	0.048868902	0.052122124	0.05890746	0.04766323	0.059360374	0.046985127	0.04857769	0.06330009	0.06663517	0.030216813	0.033751372	0.05604756	0.041110337	0.04580406	0.030660849
291356	IUYBVPVKPPZFEP-UHFFFAOYSA-N	C1COC(=O)C1CN2C3=CC=CC=C3N(C2=O)S(=O)(=O)O	0.048559558	0.052391864	0.060159467	0.032482132	0.025975686	0.041907806	0.048089724	0.048634443	0.04818103	0.060076952	0.06311147	0.03676886	0.046077244	0.05309874	0.030586332	0.02516366	0.049157765	0.043038137	0.06930046	0.083253175	0.042290896	0.02805987	0.069202945	0.05899051	0.076921135	0.047634438	0.052193664	0.046661504	0.0450265	0.07472715	0.054727357	0.12541409	0.03753709	0.039751902	0.05218311	0.03869106	0.052178014	0.05628563	0.052488018	0.056038946	0.06306547	0.051085524	0.06318198	0.050417565	0.052178014	0.0669352	0.070893735	0.032649107	0.036482155	0.059944402	0.04427602	0.049260117	0.03310384
291357	YCTRXEKNPFLWTM-UHFFFAOYSA-N	C1C(OC(=O)O1)CN2C3=CC=CC=C3N(C2=O)S(=O)(=O)O	0.04914854	0.053006984	0.060889244	0.032909382	0.026303444	0.04241441	0.048679322	0.049235526	0.048794195	0.0607735	0.06382835	0.037233107	0.04666133	0.053733617	0.030974235	0.025502872	0.04976688	0.043563575	0.07003532	0.08382089	0.042853054	0.028410178	0.06984876	0.059654914	0.077618554	0.048217744	0.052831758	0.047243807	0.04559459	0.075379275	0.0553361	0.12518807	0.03798939	0.040266458	0.05283276	0.039160267	0.052785713	0.056990076	0.05311047	0.0567357	0.06380053	0.051680543	0.06385511	0.051023602	0.052785713	0.06756089	0.07157298	0.03306179	0.036944933	0.060585123	0.0448259	0.04987206	0.033539195
291358	IRSKLGZNIHSLDT-UHFFFAOYSA-N	CN1C2=C(C=C(C=C2)S(=O)(=O)O)N(C1=O)CC3CCOCC3	0.044241272	0.047811348	0.05490441	0.029447619	0.02348917	0.038057204	0.043800257	0.044250738	0.04383163	0.05513159	0.058053274	0.03334186	0.04188338	0.048454903	0.02775541	0.022809794	0.044737883	0.039157115	0.06415717	0.07840774	0.038422108	0.025428027	0.06393434	0.054059498	0.071431205	0.043337207	0.04759059	0.042485096	0.040965013	0.069604255	0.0499841	0.12759238	0.034117214	0.036113963	0.047567893	0.03514287	0.04757659	0.051386066	0.04792399	0.051116638	0.05777777	0.04670031	0.058209784	0.046099383	0.04757659	0.06219978	0.06542637	0.029601831	0.03306346	0.054940544	0.04026728	0.044897866	0.030055666
291359	UHHYOKMCCZHCNN-UHFFFAOYSA-N	C1COCCC1CN2C3=C(C=CC(=C3)S(=O)(=O)O)NC2=O	0.047493555	0.05124104	0.058887295	0.031726144	0.02531391	0.040894262	0.04702463	0.04753898	0.04710837	0.058986265	0.062035512	0.03589947	0.045029927	0.051990665	0.02987509	0.024597587	0.04806612	0.04206654	0.06833517	0.08256042	0.04138212	0.027380232	0.068153635	0.057888694	0.0758702	0.046573024	0.051091123	0.04565137	0.0440413	0.0738837	0.05362032	0.12675257	0.03666652	0.03884804	0.051110994	0.037784457	0.05106982	0.055159103	0.051458318	0.054884814	0.06190428	0.05007567	0.062189776	0.049453855	0.05106982	0.066097595	0.0696756	0.031847455	0.035616048	0.058803737	0.043307327	0.048254184	0.032380965
291360	OKKDIWPPQGRYTC-UHFFFAOYSA-N	C1COCCC1N2C3=CC=CC=C3N(C2=O)S(=O)(=O)O	0.04489107	0.04856951	0.055745848	0.029939061	0.023884673	0.038741402	0.044447612	0.04494394	0.044574864	0.055944093	0.05887373	0.03388961	0.042575207	0.04926625	0.028193345	0.023164228	0.0454421	0.039804414	0.064986065	0.07904295	0.03906577	0.0258358	0.06486104	0.05497411	0.07227971	0.04400661	0.04827788	0.043152444	0.041583754	0.0704532	0.050782263	0.12571058	0.034723125	0.036727306	0.048373528	0.035769917	0.048463367	0.052214682	0.048687015	0.051940788	0.058695775	0.04752267	0.05911549	0.04678991	0.048463367	0.063028455	0.06646119	0.030121852	0.033628315	0.055848252	0.04097704	0.045633174	0.030547207
291361	OUDHFADSSBVRMC-UHFFFAOYSA-N	C1CS(=O)(=O)CCC1CN2C3=C(C=C(C=C3)S(=O)(=O)O)NC2=O	0.044565506	0.048107345	0.055366267	0.029725924	0.023761619	0.038361114	0.044153787	0.044713326	0.044192802	0.055500746	0.0583771	0.033678085	0.042296685	0.048737176	0.028038155	0.023047825	0.045166966	0.03947073	0.064171806	0.0778646	0.03881315	0.02569769	0.06396863	0.05443064	0.07132745	0.043736618	0.04799101	0.042868655	0.041344363	0.06931603	0.050298184	0.12061383	0.034365892	0.036421247	0.047937524	0.035394084	0.047965795	0.05180309	0.048205685	0.05158313	0.05814451	0.046845634	0.058370583	0.04627326	0.047965795	0.062010627	0.06570865	0.029880565	0.03336064	0.05517448	0.04060086	0.045226056	0.030292425
291362	FARRSSITENOBJR-UHFFFAOYSA-N	CC1(CCOCC1)CN2C3=CC=CC=C3N(C2=O)S(=O)(=O)O	0.04582648	0.049518667	0.0568465	0.030582905	0.024436908	0.03949105	0.045381054	0.04590202	0.04545424	0.056977212	0.05992212	0.034639657	0.043478422	0.050163347	0.02881295	0.023681564	0.04639731	0.040629767	0.06601652	0.08002609	0.039833438	0.026418362	0.06584896	0.05589757	0.07336812	0.04493796	0.049276125	0.04404327	0.04245894	0.07128881	0.051739622	0.1276975	0.035434373	0.03749343	0.04927451	0.036499955	0.049320675	0.053188723	0.049609315	0.052920394	0.05972319	0.048336536	0.059996344	0.04765569	0.049320675	0.06384912	0.06738272	0.030783605	0.03434217	0.056822408	0.041773845	0.046501387	0.031179065
291363	SBGURGHUMOHGPM-UHFFFAOYSA-N	C1C2C(C2CN3C4=CC=CC=C4N(C3=O)S(=O)(=O)O)CO1	0.050064377	0.054030318	0.062016346	0.033528313	0.02679283	0.043271746	0.049580567	0.050132573	0.049745027	0.06197547	0.06509378	0.037925687	0.047527537	0.054837964	0.0315433	0.025964165	0.050680507	0.044417668	0.071474686	0.085674085	0.043660752	0.028933406	0.07140732	0.060926545	0.079293825	0.049116187	0.053812064	0.04812888	0.046435796	0.077093914	0.056451418	0.12480794	0.038760476	0.041053828	0.053864002	0.039950185	0.053863168	0.05811467	0.054162778	0.057819914	0.065072335	0.05276957	0.06524779	0.052040346	0.053863168	0.06904969	0.073102854	0.0336966	0.03764394	0.06188064	0.045705207	0.05085317	0.034175135
291364	BRJMZODLSDFRBV-UHFFFAOYSA-N	C1COC(=O)C1CN2C3=C(C=C(C=C3)S(=O)(=O)O)NC2=O	0.05106312	0.05501157	0.0632004	0.03420941	0.027363384	0.044030357	0.05056081	0.051135283	0.05065356	0.06301918	0.06615636	0.038727142	0.048462503	0.055766415	0.03221088	0.026539465	0.051694132	0.045244746	0.07255955	0.08661896	0.044529945	0.0295535	0.07239574	0.061858498	0.08041416	0.05009394	0.054883502	0.049070943	0.047366794	0.07808812	0.057472754	0.12492361	0.03944698	0.0418142	0.05485039	0.0406634	0.05475988	0.05914133	0.055149294	0.058917224	0.066212	0.053623546	0.06617969	0.052989073	0.05475988	0.069947995	0.07412474	0.034341227	0.038401432	0.06283692	0.046547435	0.051793516	0.034877438
291365	LNVSARWSRAGDPS-UHFFFAOYSA-N	CC(CCS(=O)O)Br	0.06541882	0.070432626	0.08044833	0.0444431	0.03533826	0.05712887	0.06481229	0.06494651	0.065206885	0.07980816	0.08371921	0.049703486	0.061730422	0.071442135	0.041725513	0.03443023	0.06564567	0.057971906	0.09121977	0.106097415	0.057533246	0.038262166	0.090655826	0.078482404	0.099652156	0.06367848	0.06963949	0.0627048	0.060412653	0.09769903	0.07317707	0.115904115	0.05099433	0.0539941	0.07070627	0.05250619	0.07029666	0.075859785	0.070429206	0.075648166	0.08424388	0.068783395	0.08413613	0.068026856	0.07029666	0.08770661	0.0937056	0.04428404	0.049520303	0.079546735	0.05977712	0.066827714	0.045344066
291366	QDXAKFGVLYSNHI-RXMQYKEDSA-N	CC1CCN(C1)S(=O)O	0.05972106	0.06455852	0.0737402	0.04021231	0.031989627	0.05191498	0.05912151	0.059381515	0.05946671	0.073382355	0.077075705	0.04512295	0.056408934	0.06547982	0.03781031	0.031110337	0.060084008	0.05293963	0.08443968	0.099123076	0.052317627	0.034618024	0.08399297	0.07220921	0.09257799	0.058215775	0.063749656	0.05721008	0.055130802	0.09096306	0.067131475	0.12221575	0.04643867	0.04916316	0.06449705	0.047838382	0.0642791	0.06952995	0.06453162	0.06918503	0.077464886	0.063089386	0.0774285	0.062285833	0.0642791	0.08143596	0.086528495	0.040246297	0.044933837	0.07323882	0.054549444	0.060920127	0.04110443
291367	MFZSNESUTRVBQX-VHWDANQOSA-N	CC1C2CC(C(C=CC=C(CC3=CC(=C(C(=C3)OC)Cl)N(C(=O)CC(C4(C1O4)C)OC(=O)C(C)N(C)C(=O)CCSSC(C)CCC(=O)NCCCCC(C(=O)O)N)C)C)OC)(NC(=O)O2)O	0.099208035	0.10543273	0.12013173	0.06856585	0.05511	0.08621093	0.09827821	0.09842158	0.098682754	0.11929983	0.12453053	0.07686984	0.09353276	0.10750888	0.06448101	0.053690057	0.099366136	0.08793193	0.13534483	0.15515861	0.08684074	0.059498526	0.13519122	0.11775172	0.14807457	0.09754894	0.106562555	0.09550828	0.09320114	0.14280328	0.110819325	0.10007447	0.07766183	0.08214154	0.10602727	0.080246046	0.10459989	0.11258562	0.10682092	0.112919666	0.12532824	0.1035495	0.12522654	0.103053965	0.10459989	0.12799676	0.13616404	0.0684168	0.0770774	0.11990745	0.09122542	0.10085769	0.06975646
291368	CWTFBWAOEHTATE-UHFFFAOYSA-N	C=CCN1C=NC(=O)C2=CC=CC=C2C1=O	0.050786592	0.054661937	0.062964946	0.034225248	0.027240172	0.044046313	0.050262075	0.05091666	0.0507182	0.0629134	0.06613476	0.03866754	0.048250087	0.055851363	0.031994455	0.026377704	0.05142135	0.045116358	0.07250906	0.08673814	0.044469867	0.029412547	0.07267449	0.06192427	0.080591016	0.049957935	0.05482425	0.04895102	0.04733829	0.07829833	0.057626475	0.118637756	0.03936567	0.041728247	0.05494232	0.04067213	0.05478221	0.059093215	0.05523055	0.05891172	0.066333435	0.053784568	0.066643566	0.0530969	0.05478221	0.07017907	0.07427871	0.03426397	0.03854677	0.0632231	0.046663743	0.05187534	0.034831088
291369	BGCCYWXHRMIRQI-UHFFFAOYSA-M	C1=CC2=C(C(=C(C=C2C=C1N)S(=O)(=O)[O-])O)O.[Na+]	0.050521374	0.054376252	0.06260513	0.03395116	0.027142197	0.043640897	0.050049227	0.05060221	0.050160676	0.062034972	0.06510206	0.038376193	0.04789292	0.055050842	0.031922854	0.0262909	0.051077664	0.044690542	0.07116254	0.0843014	0.044074364	0.029328495	0.07093103	0.0609216	0.078778185	0.049490057	0.054177634	0.04850016	0.046822168	0.07613619	0.0567149	0.117282495	0.038982995	0.04131771	0.054233514	0.040205453	0.054078232	0.058362283	0.054424245	0.058350928	0.06528372	0.052775852	0.06512687	0.052242257	0.054078232	0.06847068	0.073033355	0.03400345	0.03808101	0.06191483	0.046034954	0.05120055	0.03454339
