## Supplementary material for "Natural Language Processing-like Deep Learning Aided in Identification and Validation of Thiosulfinate Tolerance Clusters in Diverse Bacteria": All_Supplemental_Files: Supplementary file 2.csv (part 205 of 271)

Index	InChiKey	SMILE	Average Predictions NZ_CP011507.1(2)	Average Predictions NZ_JACYMP010000026.1	Average Predictions NZ_LBHT01000140.1(2)	Average Predictions NZ_MVNV01000172.1	Average Predictions NZ_PKRQ01000017.1	Average Predictions NZ_PKRQ01000017.1(2)	Average Predictions NZ_QFZI01000011.1(2)	Average Predictions NZ_CP011507.1	Averaged Predictions NZ_CP011507.1(3)	Averaged Predictions NZ_CP048883.1	Averaged Predictions NZ_CP072478.1	Averaged Predictions NZ_JADWOR010000001.1	Averaged Predictions NZ_LBHT01000140.1	Averaged Predictions NZ_LBHT01000140.1(3)	Averaged Predictions NZ_NKYF01000021.1(2)	Averaged Predictions NZ_NKYF01000021.1(3)	Averaged Predictions NZ_QFZI01000011.1	Averaged Predictions NZ_QFZI01000011.1(3)	Averaged Predictions NZ_ALJV01000040.1	Averaged Predictions NZ_CM017506.1	Averaged Predictions NZ_LMJE01000002.1	Averaged Predictions NZ_MVNV01000172.1(2)	Averaged Predictions NZ_AZRW02000003.1_2	Averaged Predictions NZ_CABVHG010000053.1_2	Averaged Predictions NZ_CABVID010000013.1	Averaged Predictions NZ_JACYMP010000026.1(2)	Averaged Predictions NZ_LMGQ01000029.1	Averaged Predictions NZ_MOAL01000004.1	Averaged Predictions NZ_MRST01000027.1(2)	Averaged Predictions NC_004578.1	Averaged Predictions NZ_AZRW02000003.1	Averaged Predictions NZ_CABVHG010000053.1	Averaged Predictions �NZ_CADEZZ010000023.1	Averaged Predictions NZ_CM002866.1	Averaged Predictions NZ_CP020945.2	Averaged Predictions NZ_CP024936.1	Averaged Predictions NZ_CVIU01000009.1	Averaged Predictions NZ_JABANZ010000022.1	Averaged Predictions NZ_JACSXQ010000006.1	Averaged Predictions NZ_JACYMQ010000012.1	Averaged Predictions NZ_JAEHOQ010000017.1	Averaged Predictions �NZ_JAERLT010000015.1	Averaged Predictions NZ_JAGSNU010000014.1	Averaged Predictions NZ_JTZH01000041.1	Averaged Predictions NZ_MQWX01000046.1	Averaged Predictions NZ_MRST01000027.1	Averaged Predictions NZ_NROQ01000155.1	Averaged Predictions NZ_OBMU01000004.1	Averaged Predictions NZ_OVCW01000029.1	Averaged Predictions NZ_QENG01000047.1	Averaged Predictions NZ_RQXU01000032.1	Averaged Predictions NZ_LN907829.1	Averaged Predictions NZ_NKYF01000021.1
291370	YCGAJYYLFRKNMM-UHFFFAOYSA-N	C1=CC2=C(C(=C(C=C2C=C1N)S(=O)(=O)O)O)O	0.050976574	0.054849327	0.06318597	0.03429662	0.027445707	0.044080444	0.05051083	0.05111882	0.05065775	0.06260773	0.06567378	0.038791705	0.048388757	0.055572532	0.0322316	0.026554873	0.051574122	0.045150463	0.071571976	0.08470005	0.044511326	0.02963913	0.07146973	0.06149418	0.079338506	0.04998316	0.054713972	0.048988968	0.0472902	0.07655958	0.057220906	0.11572568	0.0393672	0.041715235	0.054744862	0.040608697	0.054633867	0.058859028	0.054923724	0.058890432	0.06585341	0.05323825	0.06566888	0.05266862	0.054633867	0.06879653	0.07357993	0.034367926	0.03849124	0.062492527	0.04649604	0.05167072	0.03486486
291371	JDHSCBJMHIJKSK-UHFFFAOYSA-N	C1=CC(=CC=C1C=NC2=CC=C(C=C2)C3=NNC(=S)N3N)Cl	0.03520202	0.03786872	0.043822076	0.023518037	0.018653221	0.03027077	0.034816213	0.035280943	0.03510454	0.04426859	0.046666823	0.026686361	0.033341628	0.03880415	0.021948406	0.018069455	0.035629965	0.031126011	0.05167266	0.06361251	0.030609965	0.020203158	0.05158452	0.04329301	0.057773463	0.034694295	0.038271032	0.03393642	0.03288106	0.055770047	0.04021836	0.10950838	0.027072597	0.028707862	0.038136568	0.028000612	0.037913058	0.041010898	0.038490895	0.04094595	0.046465218	0.037403554	0.047095902	0.036991995	0.037913058	0.050002754	0.05240487	0.023540596	0.026635941	0.044422142	0.03228418	0.03599692	0.023939658
291372	PNWASOCNIOZERN-UHFFFAOYSA-N	C1=CC(=CC=C1C=NC2=CC=C(C=C2)C3=NNC(=S)N3N)[N+](=O)[O-]	0.034250937	0.03686621	0.042651065	0.022831036	0.018105052	0.029376144	0.033873618	0.0342966	0.03408022	0.043102525	0.045451995	0.025904447	0.0323947	0.037695248	0.021343054	0.01757871	0.034650367	0.030230954	0.050362565	0.062105298	0.02976951	0.019617315	0.050118424	0.042115703	0.056255728	0.033730187	0.037196703	0.032989763	0.031939555	0.05437575	0.039043635	0.11114	0.026290443	0.02789241	0.03705091	0.027166273	0.03683693	0.03994288	0.03739754	0.03983488	0.04520802	0.03631623	0.04567418	0.035910808	0.03683693	0.04873603	0.051048905	0.022838973	0.025817271	0.043072443	0.031336572	0.034968473	0.023271315
291373	BKWVSPYCQFTUMA-UHFFFAOYSA-N	C1=CC(=CC=C1C=NC2=CC=C(C=C2)C3=NNC(=S)N3N=CC4=CC=C(C=C4)[N+](=O)[O-])[N+](=O)[O-]	0.024292415	0.02629798	0.030613828	0.015929636	0.012534489	0.02063055	0.023987575	0.024321424	0.024182359	0.031838395	0.033785153	0.01812371	0.022815302	0.027040396	0.014877221	0.012256632	0.024572175	0.021269497	0.03789897	0.048862137	0.021041723	0.013633969	0.03729592	0.030691927	0.042697754	0.02404769	0.0267526	0.02350222	0.022771198	0.041043602	0.028109515	0.10230118	0.0184067	0.019620864	0.026607793	0.01904035	0.02631412	0.029017666	0.026904333	0.028789496	0.03312418	0.02595225	0.033580735	0.025821453	0.02631412	0.036688335	0.03800404	0.015906401	0.01808967	0.03123495	0.022209648	0.025061965	0.01632746
291374	HIKMJCVPZHRPBD-UHFFFAOYSA-N	CCC(=C)C(C1=CC=CC=C1Cl)N2CCC3=C(C2)C=C(S3)CC(=C)S	0.045859	0.04939323	0.056884546	0.030723637	0.024567941	0.03955665	0.045406025	0.046046812	0.045617864	0.05699355	0.059906553	0.034856368	0.043585688	0.05025352	0.028845187	0.023755234	0.046486802	0.040695272	0.06581487	0.07982725	0.039940752	0.026515495	0.06592757	0.056003742	0.07347698	0.045146886	0.049507424	0.04418785	0.04269597	0.07102448	0.051915944	0.12051626	0.035447467	0.037534535	0.049373217	0.03658249	0.049365308	0.053138096	0.04975385	0.05302719	0.05974084	0.048355967	0.06021159	0.047773194	0.049365308	0.06350595	0.067357086	0.0308862	0.034614004	0.05707671	0.041949585	0.046602674	0.031249931
291375	NTQXPXOVWPXSMC-UHFFFAOYSA-N	CCC(C)(CC)CC(CS)C(C)(CC)CC	0.058593184	0.062871024	0.07242939	0.03956144	0.031563148	0.05065546	0.058057565	0.058387835	0.058186214	0.0716957	0.0752068	0.044468094	0.055298895	0.06368508	0.037272047	0.030840475	0.059006095	0.051661603	0.081756	0.09596891	0.05158385	0.03414785	0.08127441	0.07030534	0.08984552	0.05733815	0.062833965	0.056328215	0.054452635	0.08759019	0.065564856	0.11334719	0.04507663	0.048047863	0.0631596	0.04642058	0.062612556	0.06805799	0.06299486	0.067942165	0.07564022	0.060926355	0.075253844	0.060854137	0.062612556	0.0784911	0.083939135	0.039289273	0.044119634	0.071057215	0.053371746	0.059681855	0.04042817
291376	JXISEQLGOQNFOA-FIFLTTCUSA-N	CC(=CC=C(C=C)S)C(C)(C)C	0.053372495	0.057327192	0.066063926	0.0360019	0.028712746	0.046076275	0.052895468	0.05333527	0.053022165	0.06554041	0.06877479	0.040518906	0.050520636	0.05802722	0.033861186	0.027992751	0.053885676	0.047124416	0.0743441	0.08725216	0.046978958	0.031058425	0.07400967	0.064206734	0.08174785	0.0523493	0.057296567	0.051428646	0.049590528	0.079453416	0.059708815	0.10529349	0.04107155	0.04376112	0.057516057	0.04233693	0.05722218	0.062100053	0.057430487	0.061923288	0.06896387	0.055442523	0.06845029	0.055224337	0.05722218	0.071351126	0.076664105	0.03582828	0.0401443	0.064779855	0.048631936	0.05428456	0.036713846
291377	DLKVFFIVOUZINU-UHFFFAOYSA-N	CC(CC1=CC=C(C=C1)N2C=CC=C2)S	0.04955808	0.05352071	0.061526	0.03337515	0.026667267	0.04311572	0.049074113	0.049813814	0.04955814	0.06152255	0.06462984	0.03774386	0.0472619	0.054587197	0.031244928	0.025718685	0.05033926	0.044215005	0.07072633	0.08416681	0.04343036	0.028749987	0.070817605	0.060577024	0.07844565	0.048793726	0.053386062	0.047799423	0.04611937	0.07607872	0.056098305	0.1186257	0.038601033	0.040821277	0.05352969	0.039834045	0.053696375	0.057730936	0.053801514	0.057498164	0.064685404	0.052501727	0.06483204	0.051653497	0.053696375	0.06833159	0.07257368	0.033557944	0.03756704	0.0615915	0.045547936	0.050518163	0.033944063
291378	AUIGKPCFDIENDF-UHFFFAOYSA-N	CC(C)(N1C=NN=C1)S	0.05775953	0.062264066	0.07136928	0.038976748	0.031066606	0.050238825	0.057213325	0.05755523	0.05761125	0.070824504	0.07434825	0.04381533	0.05462835	0.0632808	0.036614325	0.03015091	0.058180887	0.051240474	0.081185006	0.095113724	0.050567973	0.033582818	0.0809867	0.06971981	0.08932421	0.056364287	0.061725926	0.055386417	0.05341225	0.08719691	0.06489139	0.11460458	0.04490135	0.04749038	0.06232039	0.046292026	0.062119156	0.06697278	0.062331878	0.066856794	0.07472639	0.06083725	0.074772716	0.060102887	0.062119156	0.078133985	0.08342557	0.039019734	0.043640606	0.07085488	0.05276101	0.058882613	0.03974623
291379	XAARMNWLBIVIKD-GRZIUDGUSA-N	CC(C)C(=C1C=CC(C=CC1=NC)(C)S)N=C	0.050557405	0.0544361	0.06268244	0.033980604	0.02727127	0.04375019	0.050094396	0.050817393	0.050293185	0.06250806	0.06558957	0.038450368	0.048081078	0.05525007	0.031983916	0.02630336	0.05129522	0.044871725	0.071346216	0.08461744	0.04413675	0.02938967	0.0713149	0.061318386	0.07916744	0.049750146	0.054432385	0.04872953	0.04704175	0.076216675	0.056838173	0.11255379	0.039145373	0.04145657	0.054272182	0.040354323	0.054349214	0.058642615	0.054509275	0.05847302	0.065443054	0.052872133	0.065233305	0.052307934	0.054349214	0.06844743	0.07319212	0.034157045	0.038131736	0.06214704	0.046160985	0.05121798	0.034490027
291380	HTDWWQBKGZCKHX-ZDGBYWQASA-N	CC1CCOC(C1)C(C(C)C)S	0.062093634	0.06699499	0.07660846	0.04182673	0.03345897	0.053840995	0.061532866	0.06185315	0.06159823	0.07601981	0.07973044	0.047014724	0.058748305	0.06768812	0.039489705	0.03251699	0.06256588	0.05500868	0.086876504	0.10161211	0.0543644	0.036150742	0.08643849	0.07465692	0.095376916	0.060558397	0.06624235	0.059486173	0.057350397	0.09312816	0.06938405	0.12178874	0.048209623	0.05106481	0.06675583	0.04960383	0.06654604	0.07194473	0.066774406	0.071627036	0.08003436	0.06501235	0.07955769	0.064361714	0.06654604	0.083543465	0.08909986	0.041889533	0.046625756	0.07543896	0.056491233	0.06306825	0.042735822
291381	OWGHDNKPQBLSPD-UHFFFAOYSA-N	CC(C)C(C1CCCCO1)S	0.061128426	0.06604616	0.075495675	0.041183043	0.032945998	0.0531129	0.060570467	0.060976565	0.06074475	0.07506233	0.078756474	0.046295077	0.057908535	0.06678227	0.03884799	0.03196064	0.06167494	0.05426722	0.08587668	0.100753844	0.05353309	0.035586715	0.085508674	0.073801	0.094377376	0.059648745	0.06521757	0.05859495	0.056444764	0.092112005	0.06841873	0.12247739	0.047581084	0.050327826	0.0657941	0.048946552	0.0657349	0.07095809	0.06580772	0.070636235	0.07896479	0.064180635	0.07863475	0.0633915	0.0657349	0.082698785	0.08821497	0.04131389	0.04592272	0.0745666	0.05570636	0.06213991	0.04203636
291382	HTDWWQBKGZCKHX-MGRQHWMJSA-N	CC1CCOC(C1)C(C(C)C)S	0.062093634	0.06699499	0.07660846	0.04182673	0.03345897	0.053840995	0.061532866	0.06185315	0.06159823	0.07601981	0.07973044	0.047014724	0.058748305	0.06768812	0.039489705	0.03251699	0.06256588	0.05500868	0.086876504	0.10161211	0.0543644	0.036150742	0.08643849	0.07465692	0.095376916	0.060558397	0.06624235	0.059486173	0.057350397	0.09312816	0.06938405	0.12178874	0.048209623	0.05106481	0.06675583	0.04960383	0.06654604	0.07194473	0.066774406	0.071627036	0.08003436	0.06501235	0.07955769	0.064361714	0.06654604	0.083543465	0.08909986	0.041889533	0.046625756	0.07543896	0.056491233	0.06306825	0.042735822
291383	WBFKIAOOVXUKKG-UHFFFAOYSA-N	CC(C)(C)C1=CC=C(C=C1)C2CCC(CC2)S	0.045619078	0.049305283	0.05663089	0.030405905	0.024325933	0.039299633	0.045172866	0.045689646	0.045205988	0.056732684	0.059655685	0.034454904	0.043273587	0.0498979	0.02870003	0.023583163	0.046191	0.04043294	0.06550173	0.07928319	0.039708678	0.02627408	0.065400995	0.055594765	0.07286011	0.044708513	0.049026854	0.04384305	0.042259246	0.07069732	0.05140533	0.124034226	0.035224922	0.037291043	0.049026135	0.036254656	0.049092002	0.053006757	0.049274355	0.052723866	0.059405494	0.047968242	0.059556164	0.047397096	0.049092002	0.06342968	0.06709767	0.030602908	0.034090184	0.056382287	0.041511375	0.04626348	0.03102527
291384	JBNBFIPQUTVXCF-OAHLLOKOSA-N	CC(C)C1=CC=C(C=C1)C2=CCC(CC2)S	0.050940834	0.055032395	0.06313449	0.034188446	0.027397584	0.044180315	0.050466835	0.051122654	0.050710164	0.063018575	0.06618204	0.038708635	0.048487373	0.05588036	0.03216065	0.026425377	0.051659234	0.045358367	0.07245363	0.08642075	0.044431638	0.029529441	0.07250501	0.0620252	0.080414735	0.050011527	0.054728698	0.049008437	0.047248892	0.077880435	0.05743019	0.12227603	0.03961841	0.041844737	0.054759413	0.040827624	0.05493038	0.059081804	0.055079333	0.05883657	0.06613114	0.05373738	0.06625633	0.05289627	0.05493038	0.06988881	0.074276686	0.034454126	0.038406484	0.06296304	0.046587836	0.051698048	0.034800068
291385	QCOYRMYMGZNDBR-OAHLLOKOSA-N	CC(C)(C)C1=CC=C(C=C1)C2=CCC(CC2)S	0.04584159	0.04953932	0.056932986	0.030648177	0.02454399	0.03960668	0.04540684	0.046011053	0.045575444	0.056984503	0.05989365	0.0347468	0.043595415	0.050260704	0.028868765	0.02371726	0.046493288	0.040746767	0.065640464	0.07908194	0.03994862	0.026477972	0.06560252	0.055905838	0.073008716	0.04503678	0.04932602	0.044133324	0.04253148	0.07063427	0.051715434	0.12117989	0.03551457	0.03756572	0.049289886	0.036587663	0.049414467	0.053281534	0.049590282	0.053019762	0.05967738	0.04830311	0.059804875	0.04764902	0.049414467	0.06345006	0.06728332	0.03087318	0.03443197	0.05673052	0.041846316	0.046509605	0.031225324
291386	FIGVJUPPXQHRQY-MHBAEANFSA-N	CCCCCNCC(=CC=CC=C)S	0.05956625	0.063742176	0.07364492	0.040345855	0.032095965	0.05138762	0.059018783	0.059461195	0.059314203	0.07322947	0.076827474	0.04532346	0.05641628	0.06492903	0.037896726	0.03146837	0.060156077	0.05254454	0.08298179	0.09737793	0.05281481	0.03472475	0.082559004	0.07170974	0.0910735	0.058604967	0.06421589	0.0575673	0.055654265	0.08875848	0.06682563	0.109051384	0.045812376	0.049034882	0.06445439	0.047251675	0.06380901	0.06966172	0.064366944	0.069258645	0.077216975	0.062026262	0.076464064	0.061950047	0.06380901	0.07991236	0.085201986	0.039945878	0.0449585	0.07224927	0.054481268	0.060887933	0.04130163
291387	WNWOALNDJRTKRD-RLKGBJSKSA-N	COCC12CCOC(C1OC)C(O2)S	0.061250966	0.0659441	0.075560704	0.041361146	0.032848015	0.053034164	0.060651433	0.060889304	0.06097533	0.075097114	0.07880394	0.04640504	0.05788225	0.06706612	0.038872663	0.032123998	0.061671477	0.054255206	0.0861094	0.100308225	0.053870916	0.035567913	0.08550126	0.073779054	0.09427187	0.05986911	0.06559394	0.05880819	0.056790687	0.09216164	0.0688291	0.11893059	0.047508173	0.050488014	0.06615798	0.048950236	0.06554868	0.07132319	0.06624014	0.07081235	0.07930358	0.064427756	0.07879094	0.063864715	0.06554868	0.082732625	0.08758475	0.04119515	0.046168663	0.07457751	0.055994175	0.06255191	0.04239148
291388	AYHVLKSXLWOJEP-UHFFFAOYSA-N	CC(C)(C)OC(=O)N1C2=C(C=N1)C(=CC=C2)S(=O)O	0.04666347	0.05032736	0.05793054	0.03125867	0.025054973	0.040361196	0.046205156	0.046825707	0.046346027	0.05769791	0.060606122	0.035404988	0.044314537	0.05100448	0.029401237	0.024149593	0.047253948	0.04140235	0.06621075	0.079319224	0.0406392	0.027014947	0.06622885	0.056681287	0.07370973	0.045763865	0.05010897	0.044837587	0.043237492	0.07119829	0.052512515	0.11474296	0.03607475	0.03817413	0.050109405	0.037169613	0.050230075	0.05396869	0.05033984	0.053941805	0.060525734	0.048908796	0.06067869	0.048291612	0.050230075	0.063859485	0.06821035	0.031448178	0.03511468	0.05760128	0.042534586	0.047265567	0.031746507
291389	TUULXOZLYLRTNE-UHFFFAOYSA-N	C=CCN(CC=C)C1=NC2=C(C=C1)C(=CC=C2)S(=O)O	0.04388497	0.047240127	0.054541707	0.029391091	0.023413468	0.03791974	0.043402154	0.044127025	0.04375171	0.05499801	0.057917766	0.033285104	0.041676596	0.048265822	0.02750967	0.022642117	0.04449623	0.03889182	0.06364076	0.07783525	0.0383095	0.025313491	0.063729644	0.053975582	0.07110553	0.043283843	0.04759829	0.04237237	0.041012026	0.068901844	0.04989774	0.113197565	0.033806764	0.03587078	0.047514178	0.034924455	0.04749064	0.051188797	0.047808517	0.051144768	0.05766418	0.046395108	0.058433175	0.04596914	0.04749064	0.06168496	0.06535308	0.02946349	0.03318082	0.05508858	0.040274788	0.044814207	0.029846385
291390	UIBRQWSIFDQYFK-UHFFFAOYSA-N	CC(C1=CC2=C(CCO2)C=C1)N3CCC(=C(C3)S)NC	0.04555857	0.049265318	0.05648153	0.030388871	0.024256337	0.039333176	0.04509493	0.045601945	0.04527576	0.056809664	0.059800528	0.03443772	0.04318332	0.050055075	0.028589647	0.023452386	0.04608494	0.040438026	0.06632183	0.08098723	0.039512787	0.026231628	0.066231646	0.05573075	0.07390713	0.044650752	0.0490636	0.043721527	0.042217698	0.071997434	0.05166886	0.12917446	0.035297953	0.037255656	0.049058218	0.036393233	0.04907183	0.05290894	0.04946985	0.052639913	0.059600882	0.048355576	0.060211875	0.047687687	0.04907183	0.06436016	0.06743054	0.030639887	0.03424287	0.05695029	0.041595057	0.046314288	0.030975368
291391	SZRXWXLROFYPQA-UHFFFAOYSA-N	CCC(CCCCCC(C)(C)S)N(C1=CC=CC(=C1N)C(=C)N)N	0.05887282	0.06324685	0.07284257	0.039741002	0.031938884	0.05097275	0.058366586	0.059116624	0.058522098	0.07246882	0.0759684	0.044931836	0.056046773	0.064172134	0.03744342	0.030892989	0.059707142	0.05230429	0.082453765	0.09709145	0.05162822	0.0344154	0.082325004	0.07115145	0.09117114	0.057934564	0.06325145	0.056732237	0.054770302	0.08792405	0.06600719	0.120855846	0.045598216	0.04839648	0.06323658	0.047013544	0.063181005	0.068125695	0.0633971	0.06798995	0.07600334	0.061390866	0.07560218	0.060809243	0.063181005	0.079034075	0.084708676	0.03986147	0.044528455	0.07194857	0.053791363	0.05970099	0.040418774
291392	FWBHPZLOUHBUSZ-UHFFFAOYSA-O	CC1(C2=C(C=CC(=C2)S(=O)(=O)O)[N+](=C1C=CC(=CC=C3C(C4=C(N3CCCS(=O)(=O)O)C=CC(=C4)S(=O)(=O)O)(C)C)C5=NC=C(C=C5)CNCCC(=O)NCC6=CC(=CC=C6)S(=O)(=O)N)CCCS(=O)(=O)O)C	0.029878642	0.032309845	0.03755446	0.019508336	0.015643552	0.025166318	0.029597938	0.030007342	0.02939641	0.038031794	0.040013645	0.02225316	0.028158719	0.032472394	0.018576283	0.015212533	0.030300092	0.026063662	0.04361698	0.053224154	0.025793742	0.01694508	0.043054402	0.036785796	0.048670042	0.029474575	0.0326101	0.028905649	0.027893668	0.046096094	0.033613537	0.08074491	0.022551354	0.024053965	0.032029886	0.023165936	0.031956207	0.035090454	0.032219436	0.034901503	0.039330192	0.030798972	0.038833115	0.030799204	0.031956207	0.041186444	0.044234447	0.019655274	0.02187509	0.036788553	0.026901618	0.030144656	0.019903226
291393	OVMZJHFRCHIFFH-UHFFFAOYSA-N	CC(=C)C(=O)OC12CC3CCC(C(C3)C1)C(C2)C(=O)OC(C(F)(F)F)C(F)(F)S(=O)(=O)O	0.043175265	0.0465228	0.053743742	0.028728288	0.023194771	0.03710424	0.042807363	0.043546617	0.04265777	0.054088183	0.056869917	0.032696284	0.04096807	0.046913892	0.02724995	0.022328073	0.04383193	0.038107455	0.061935507	0.07673421	0.037380155	0.025004894	0.06222118	0.052898526	0.06999138	0.04249581	0.046652224	0.04165923	0.040169187	0.066648364	0.04852185	0.10696187	0.033076957	0.035030507	0.046183832	0.034038693	0.0464951	0.049714297	0.04640553	0.050018765	0.055971086	0.044780225	0.056597807	0.044517588	0.0464951	0.059412163	0.06425156	0.02899007	0.03226026	0.05357922	0.03913801	0.043501586	0.029077658
291394	PPJFVFMVGDUQQB-UHFFFAOYSA-N	CC(C)(CS)C1=NC=C(C=C1)OC	0.054940663	0.059177727	0.06804907	0.037044324	0.029545242	0.047669042	0.054411687	0.054966908	0.054812472	0.06760823	0.07097341	0.041788805	0.05212903	0.06024202	0.034722887	0.028654924	0.055547453	0.04878565	0.077507444	0.09122183	0.048186854	0.031884175	0.077336	0.06653046	0.08559705	0.05388043	0.058974087	0.052844714	0.05100605	0.08313088	0.061897565	0.11547603	0.042612925	0.0451854	0.059289258	0.043975968	0.05911861	0.063859396	0.05944386	0.06364329	0.07127786	0.057857584	0.07121638	0.057145335	0.05911861	0.07463476	0.079578355	0.037068367	0.041585047	0.06755845	0.050324894	0.056002993	0.037773684
291395	QWNVTKCYLWBUSA-IISSFJTQSA-N	CC(C(C)C(F)(F)F)C(C)S	0.057107188	0.061592758	0.0704688	0.038457192	0.030810606	0.04964068	0.056611605	0.05690388	0.056677002	0.06992115	0.07330346	0.043225966	0.05394866	0.06210531	0.036246747	0.029799461	0.057460643	0.05050251	0.07958116	0.09351714	0.049885385	0.033275504	0.07942985	0.06866629	0.08774877	0.05565114	0.060830574	0.05468086	0.05268585	0.08541975	0.06365237	0.11243093	0.044219885	0.046769887	0.061319858	0.045523882	0.061327122	0.06596941	0.061193306	0.06594126	0.07341617	0.059531502	0.07334098	0.058947302	0.061327122	0.07642699	0.08235767	0.038538635	0.04293845	0.06951508	0.051882505	0.057857763	0.03911888
291396	AGXNEBYBQUTSFS-UHFFFAOYSA-N	CC12CCC(CC1)(OC2)S	0.053265404	0.05767306	0.06604625	0.035714317	0.028468093	0.046207257	0.05273853	0.05320675	0.053034328	0.06610222	0.069505356	0.040200245	0.050441675	0.05854007	0.03360229	0.027628485	0.053827234	0.04727525	0.07630371	0.090654746	0.046610374	0.03078993	0.07595913	0.06499987	0.08414521	0.05215772	0.057181396	0.051197052	0.04935901	0.082199655	0.060139585	0.1223405	0.041367006	0.043780603	0.057559986	0.042616233	0.057537116	0.062311072	0.057709645	0.06186086	0.06956222	0.056347292	0.069635436	0.055609338	0.057537116	0.07382211	0.07806999	0.03584478	0.039967086	0.06576224	0.048693635	0.054315995	0.03649522
291397	CCOBOMVBMMFDPG-MUDCGTIOSA-N	CC(C(C)C(C=C)C(C)S)C(C)C(F)(F)F	0.05634197	0.06064368	0.06954168	0.03789069	0.03045567	0.048846655	0.055861212	0.05629477	0.055797707	0.06898771	0.07232627	0.042702127	0.05324002	0.06107959	0.03574779	0.029396078	0.05677691	0.04976828	0.07844572	0.09280752	0.04909572	0.032884993	0.078461856	0.06771728	0.08693565	0.055007774	0.060205616	0.054024883	0.052094348	0.08425796	0.06272919	0.111048795	0.04350384	0.046002585	0.060317136	0.04477759	0.060397483	0.06482672	0.060249545	0.06497671	0.07230877	0.058444493	0.07235462	0.058027785	0.060397483	0.07528715	0.08146115	0.03802716	0.042344104	0.06861443	0.051100742	0.056901097	0.038428973
291398	PYRCNLGONRHWAM-UHFFFAOYSA-N	C1CCC(C(C#CC1)(C(=O)C2=CC=CC=C2)S(=O)(=O)O)C(=O)C3=CC=CC=C3.C1CC(=O)N(C1=O)O	0.038826495	0.04209086	0.04835336	0.02571418	0.020559188	0.03327776	0.03845601	0.038870987	0.038394205	0.048970785	0.05163285	0.029187262	0.036729503	0.04252463	0.024334941	0.019959155	0.03928175	0.034305513	0.05716329	0.07112093	0.03359944	0.022254085	0.056644194	0.047745287	0.06382755	0.03805598	0.041902464	0.037314303	0.035977904	0.061709963	0.043922108	0.12794608	0.029835198	0.031589285	0.04173575	0.030698594	0.041795947	0.045329254	0.04204715	0.04500433	0.05097434	0.040864002	0.05128776	0.040465347	0.041795947	0.055204727	0.05804204	0.025903314	0.028832396	0.048399907	0.03518584	0.039370265	0.026251003
291399	VPABPGYPSQRMJQ-UHFFFAOYSA-N	C1CCC(C(C#CC1)(C(=O)C2=CC=CC=C2)S(=O)(=O)O)C(=O)C3=CC=CC=C3	0.038771767	0.04199941	0.048270382	0.025754903	0.020635936	0.033266306	0.03843127	0.03892676	0.038361825	0.048515137	0.051083393	0.029245097	0.03682838	0.04235522	0.024354368	0.020003099	0.03935244	0.03434736	0.05607753	0.068853915	0.03369935	0.022301834	0.055672813	0.04733151	0.06241422	0.038025998	0.041706014	0.037288826	0.035897173	0.06032769	0.043617703	0.12415917	0.029865572	0.031645406	0.041588195	0.03070573	0.041722737	0.045116536	0.04183536	0.044848744	0.050560236	0.040597975	0.050586265	0.040108796	0.041722737	0.05411137	0.057281055	0.025933186	0.028826829	0.047890425	0.035151653	0.039219227	0.0262635
291400	CHHPXJYRVRMCRZ-UHFFFAOYSA-N	C1CCC(C(C#CC1)(C(=O)C2=CC=CC=C2)C(=O)C3=CC=CC=C3)S(=O)(=O)O.C1CC(=O)N(C1=O)O	0.039336853	0.042650588	0.04901213	0.026061028	0.020832155	0.03372807	0.038961224	0.03940597	0.03891658	0.049626403	0.052324045	0.029574594	0.037228093	0.04310216	0.024660768	0.020227982	0.039817914	0.034770913	0.057913553	0.071832635	0.034040883	0.022551509	0.057397615	0.048404783	0.06462487	0.038583558	0.04247795	0.037832223	0.03647036	0.06251444	0.044512022	0.12880631	0.030232197	0.032011084	0.042321533	0.031110462	0.04238777	0.045964852	0.04261575	0.04562097	0.051694553	0.04140852	0.05195958	0.040988415	0.04238777	0.05594631	0.058841884	0.026252976	0.029218841	0.04905016	0.03566626	0.039914697	0.026599979
291401	RXWYVAZHRIHFAF-UHFFFAOYSA-N	C1CCC(C(C#CC1)(C(=O)C2=CC=CC=C2)C(=O)C3=CC=CC=C3)S(=O)(=O)O	0.039135955	0.042389985	0.04873623	0.02599724	0.020829812	0.03358529	0.038786568	0.03928218	0.038717225	0.048962425	0.051537357	0.02951025	0.03716006	0.04275223	0.02458924	0.020194272	0.03970933	0.0346599	0.05657968	0.06936993	0.034016017	0.022515569	0.056174736	0.047786016	0.062940136	0.038382806	0.042121056	0.037654757	0.036242068	0.060845327	0.044021606	0.12493044	0.030139338	0.03193237	0.04199934	0.030980254	0.04212121	0.045545407	0.0422223	0.045290783	0.051060177	0.040969364	0.051035963	0.040491946	0.04212121	0.054552507	0.05780225	0.026178379	0.029085178	0.04832213	0.035487693	0.039599847	0.026514858
291402	CQGOMWVCGIUVOE-UHFFFAOYSA-N	CCCCCCCCCCCCCC(=O)NCCCC(CCCS(=O)(=O)O)N(C)C	0.061689176	0.066145346	0.07606914	0.04147501	0.033422247	0.05284779	0.061188083	0.06163598	0.060732353	0.07521965	0.07872808	0.046808846	0.058341343	0.06636306	0.03942245	0.032589976	0.062287368	0.05425608	0.084906384	0.09910692	0.05401231	0.03606297	0.08415853	0.07347535	0.09311693	0.060371675	0.06600479	0.059294723	0.05725645	0.08996991	0.068291984	0.1090428	0.047322843	0.050467968	0.06578689	0.048641972	0.06539826	0.07114849	0.06578487	0.070938475	0.0787891	0.063233584	0.077581264	0.06318424	0.06539826	0.08082483	0.08710794	0.041439172	0.046066444	0.07381524	0.055701006	0.062149752	0.042304277
291403	WOPUOILZBDTUEA-YFKPBYRVSA-N	CC(C(C)(C)C)S	0.061123163	0.06591187	0.0752684	0.041422345	0.03302784	0.0533098	0.060582362	0.06075374	0.060834188	0.07452828	0.07814993	0.046418425	0.057758927	0.06667006	0.038966868	0.032140747	0.06142782	0.05422678	0.08502845	0.09903266	0.05372406	0.03571596	0.08449687	0.0732688	0.09297262	0.0594858	0.064956754	0.058579683	0.05637331	0.09097602	0.06818924	0.115089856	0.047611553	0.050377112	0.06591709	0.048974536	0.06567303	0.07090436	0.06567377	0.07061743	0.07857351	0.06404453	0.078259766	0.06334617	0.06567303	0.08167579	0.08751132	0.041363753	0.046110123	0.07404406	0.05576815	0.062278736	0.042276952
291404	QWEFVKYFAGBEHC-UHFFFAOYSA-N	CC(C)C(C)(C)OC(C)(C)SCCC(C)(OC(C)C)S	0.051935714	0.055700712	0.064249426	0.034786668	0.027952429	0.0446387	0.051457413	0.05184049	0.051226903	0.063559815	0.066657074	0.039367802	0.04894586	0.05607126	0.03289406	0.027083043	0.052296124	0.045633674	0.072513	0.086071394	0.04519623	0.030192384	0.07231561	0.06223169	0.08050881	0.050729316	0.055613946	0.04974773	0.048093308	0.077600904	0.057872914	0.11213416	0.03968867	0.0422013	0.055513464	0.040872037	0.055254906	0.05968715	0.05548059	0.05986414	0.06668969	0.05353974	0.06648799	0.053445864	0.055254906	0.069491185	0.07472155	0.0347695	0.03894143	0.063103236	0.046925325	0.052402414	0.03537175
291405	LOAHPGKOWNWCCJ-UHFFFAOYSA-N	C=CCC1CCCC(CC1)O	0.057660896	0.062254887	0.071370594	0.038780194	0.030868676	0.04997889	0.057077277	0.057485927	0.057372343	0.07118255	0.07477593	0.043614823	0.054563683	0.06320779	0.036479596	0.030077884	0.05816524	0.051102974	0.08174257	0.09661885	0.050593548	0.033392794	0.08142825	0.0700041	0.089954264	0.056426227	0.061819397	0.055396426	0.053425472	0.08813233	0.06496917	0.121047415	0.044685088	0.047411475	0.062301166	0.046037477	0.062103413	0.0672453	0.06237173	0.06687075	0.075004086	0.060790252	0.07495872	0.060171045	0.062103413	0.07893727	0.083871976	0.03876678	0.043331064	0.070831	0.052706122	0.058815263	0.03965375
291406	KQOPSNDIZIABIN-UHFFFAOYSA-N	CC1CC(CCC1C(C)C)(CC=C)O	0.061085146	0.06579459	0.07545183	0.041112848	0.032856755	0.05289129	0.060487706	0.06088054	0.06061725	0.07496637	0.0786707	0.04626467	0.057751328	0.06661241	0.03875681	0.03192372	0.06156504	0.05404098	0.08583456	0.100989796	0.053457577	0.035510883	0.08551719	0.07369276	0.09452774	0.05972191	0.065396816	0.058593534	0.056591235	0.092244394	0.0685455	0.12434439	0.047281384	0.050165452	0.06564554	0.048721615	0.065454	0.070849724	0.06580077	0.07051812	0.078941986	0.0639954	0.0787085	0.06347281	0.065454	0.0826243	0.087948866	0.041145034	0.045935053	0.07457681	0.055666894	0.062013842	0.041973
291407	QKZNPLGHJRRIOH-UHFFFAOYSA-N	C=CCC1CCCCCCCC(CC1)O	0.049828924	0.053948063	0.061871253	0.033148527	0.02641584	0.04300915	0.049306326	0.049769796	0.04945283	0.06252261	0.06591757	0.037459582	0.047101617	0.054763764	0.031270854	0.025674442	0.05033322	0.044084754	0.07263262	0.08875642	0.04342821	0.028598547	0.072499156	0.06143272	0.08088144	0.048816808	0.053714007	0.047934644	0.04620918	0.07925465	0.05649188	0.12696953	0.03845731	0.040706746	0.053871386	0.039579563	0.0539414	0.0583138	0.05407215	0.0579705	0.06541397	0.05272317	0.06628875	0.05221331	0.0539414	0.070650764	0.07462892	0.033310875	0.037149504	0.06219138	0.045461524	0.050814085	0.033872567
291408	PYERHQHAXIXKRB-UHFFFAOYSA-N	C1CCOC(C1)CS(=O)CC2CCCCO2	0.046214975	0.050174057	0.05745039	0.030575871	0.024261251	0.03989474	0.045671552	0.046047624	0.04592284	0.05867629	0.062024258	0.034502536	0.043519754	0.051068984	0.028764462	0.023530016	0.046552327	0.040793218	0.06900935	0.08539516	0.040047385	0.02631793	0.06874685	0.057513796	0.07691084	0.045208275	0.049967	0.044392023	0.042876016	0.075723976	0.052696742	0.12860592	0.03556762	0.03760107	0.05015809	0.03663697	0.05020132	0.05432692	0.05040275	0.054029226	0.06133931	0.049274366	0.0626054	0.04878523	0.05020132	0.06737229	0.07032147	0.03076158	0.034347754	0.058376573	0.04217013	0.04729738	0.031198537
291409	ZYACZKHQOSEVKX-UHFFFAOYSA-N	COC1=C(C=CC(=C1)CC=C)OC(=O)C2=CC=CC=C2S	0.044340443	0.047661662	0.055031836	0.029779125	0.023717811	0.038270146	0.043869052	0.044433173	0.044185244	0.054961495	0.05776307	0.033749275	0.042107787	0.04867901	0.027877122	0.022986509	0.044887234	0.039316457	0.063463986	0.07632076	0.038752597	0.025613507	0.06350095	0.054005545	0.07063668	0.043671936	0.04794339	0.042730536	0.04135835	0.068382345	0.05032437	0.11620122	0.034245376	0.03635313	0.047871206	0.035390683	0.04769388	0.051475693	0.048210356	0.051346995	0.057874776	0.046855275	0.05814298	0.046288725	0.04769388	0.06128677	0.06475335	0.029806305	0.03360773	0.055175282	0.040662657	0.045198873	0.030338472
291410	RCKHXDMEBCDOEC-FLIBITNWSA-N	COC1=C(C=CC(=C1)CC=C)OC(=O)C=CC2=CC(=C(C=C2)O)OC	0.04345606	0.04663489	0.054012895	0.029234702	0.023281153	0.03751915	0.042989038	0.043691404	0.043367475	0.054271102	0.057079297	0.03316495	0.04131779	0.04779024	0.027313013	0.022545725	0.044080324	0.038552027	0.062620476	0.076330416	0.03801435	0.025136072	0.06274065	0.053207666	0.070050225	0.042929955	0.047150232	0.041968655	0.040664177	0.0675266	0.04946207	0.113398984	0.03353415	0.035615332	0.046994913	0.03468687	0.04688542	0.050521202	0.047345597	0.050445467	0.056916736	0.04597492	0.057435565	0.04541937	0.04688542	0.060475983	0.06398848	0.029247839	0.03304448	0.054401327	0.03994369	0.044364575	0.02972979
291411	UVDWHHXIKNOYEZ-UHFFFAOYSA-N	COC1=C(C=CC(=C1)CC=C)OCC(=O)NNC(=O)C2=CC=CC=C2O	0.044311125	0.047551546	0.055018067	0.029738236	0.023754379	0.038107578	0.04387139	0.044471662	0.044002224	0.05479746	0.057526834	0.033739883	0.042098857	0.048382528	0.027925014	0.023071598	0.044915922	0.039211623	0.06284739	0.075316355	0.038762487	0.025642699	0.06281467	0.05375451	0.069926	0.043659978	0.047865532	0.04273359	0.041311286	0.06739038	0.04999083	0.11161335	0.034092985	0.036245573	0.047658216	0.035186864	0.047503073	0.051295362	0.047942583	0.051214837	0.057512473	0.046387818	0.057513546	0.045940608	0.047503073	0.060362566	0.06430973	0.029733151	0.033454716	0.05465194	0.04047888	0.04499041	0.030293446
291412	VMZTXWAMIRFENY-UHFFFAOYSA-N	COC1=C(C=CC(=C1)CC=C)OCC(=O)NNC(=O)C2=CC=CC=C2S	0.04275498	0.045885954	0.053119283	0.028660115	0.022877552	0.036718655	0.042336516	0.042885255	0.042440455	0.052889902	0.055543125	0.032514445	0.04059505	0.046683323	0.02691533	0.022241382	0.043317713	0.037798632	0.06072957	0.07283808	0.03739077	0.024701381	0.060648263	0.051863648	0.06757017	0.042114664	0.046207394	0.041235548	0.03985818	0.06518978	0.04826932	0.11042686	0.032843493	0.034952957	0.04600381	0.033900123	0.045814984	0.049533173	0.046287466	0.04943683	0.055555534	0.04476022	0.055573355	0.044362567	0.045814984	0.058371354	0.062147368	0.02863655	0.03222989	0.052763753	0.039023586	0.04343267	0.029215407
291413	XWARBRAJICOSKJ-BRYDLSTDSA-N	CC12CCC3C(C1CCC2OCOC)C(CC4C3(CCC5(C4)OCCO5)C)CC=C	0.048458267	0.052404843	0.06075353	0.032041382	0.025490602	0.041728202	0.04785937	0.048726417	0.048365816	0.06360835	0.06738688	0.036234725	0.045727964	0.05399049	0.030023161	0.024602633	0.049111668	0.042696718	0.074680254	0.09572364	0.042015877	0.027616441	0.07452931	0.061838537	0.0846805	0.048188172	0.05361116	0.047240127	0.045834653	0.08116983	0.056159448	0.12777635	0.03711702	0.039363842	0.05298885	0.03833928	0.053031374	0.0578476	0.053422086	0.057485152	0.06571076	0.051812984	0.067325875	0.051729433	0.053031374	0.07228345	0.07564198	0.03228088	0.036245402	0.06262107	0.044541076	0.04989628	0.03254032
291414	PRVFLSBLBPEEHX-UHFFFAOYSA-M	C1=C(C=C2C(=C1O)C(=O)C(=C(O2)C3=CC(=C(C=C3S(=O)(=O)[O-])O)O)O)O.[Na+]	0.048255693	0.051709674	0.059836973	0.032429583	0.025959	0.0415336	0.04778624	0.048403688	0.047915753	0.059802614	0.06278641	0.036716808	0.045732144	0.052558254	0.030465778	0.025127348	0.048810594	0.042572226	0.06859656	0.082273014	0.042034797	0.028042305	0.068471156	0.05851342	0.07645366	0.047474407	0.05214302	0.046469357	0.045021497	0.07321191	0.054396413	0.117764875	0.037029598	0.039349936	0.05179448	0.038256474	0.051544446	0.05569451	0.052108668	0.055757444	0.06254462	0.050321203	0.06267619	0.050081648	0.051544446	0.06578793	0.07016267	0.032425143	0.03651065	0.05952757	0.044021714	0.04890869	0.03293366
291415	AQAUGFBVIBDKNE-UHFFFAOYSA-N	C=CCC1=C(C(=S)C2=CC=CC=C2O1)O	0.051806282	0.055664025	0.0641807	0.034915306	0.027818149	0.044807006	0.051290415	0.051867537	0.05161596	0.06389727	0.067101456	0.039434634	0.049158953	0.056762166	0.032704532	0.02699252	0.052401304	0.04589231	0.073354855	0.08675032	0.04536409	0.030060727	0.0733175	0.06281358	0.0811944	0.05092361	0.055832595	0.049868144	0.04824867	0.078743026	0.05854386	0.11643779	0.040051762	0.04250943	0.05588616	0.041381195	0.055625856	0.060171746	0.056146402	0.059983503	0.067366235	0.054519214	0.06740888	0.053964414	0.055625856	0.070638575	0.07505497	0.034910493	0.039267905	0.063983396	0.047476392	0.05277779	0.035582863
291416	ILGVEWMSEUZWER-UHFFFAOYSA-N	CC1=CC=C(C=C1)C2=NN(C(C2)C3=CC=CO3)C4=NC(=C(S4)C5=NNC(=S)O5)C	0.033498816	0.036178347	0.04168425	0.022172948	0.01761352	0.028660497	0.033126567	0.033428416	0.033184312	0.042680573	0.045138985	0.02516242	0.03154643	0.036836043	0.020824628	0.01708172	0.03376646	0.02948764	0.050442107	0.06370257	0.02885536	0.019101294	0.04998084	0.041386798	0.056501627	0.032863073	0.036425974	0.032201327	0.031176051	0.054642074	0.038294178	0.11652285	0.025649298	0.02715779	0.03621257	0.02645788	0.035966218	0.039198373	0.036624547	0.03903232	0.04456945	0.035506956	0.04519856	0.035286233	0.035966218	0.048819	0.05044354	0.022260705	0.025030587	0.042323865	0.03047358	0.03419051	0.02259971
291417	BAVYDCGNSNHAIZ-UHFFFAOYSA-N	COC(=O)CCCCC(CC(=O)OC)C1=CC=C(C=C1)S(=O)(=O)O	0.05449453	0.058591116	0.067517936	0.03669085	0.029488677	0.047002822	0.054032914	0.054717075	0.054010816	0.066881225	0.07007345	0.041523594	0.05186226	0.059175424	0.034629412	0.028581068	0.055272937	0.048306048	0.07573743	0.08919318	0.04776948	0.03179198	0.07554724	0.06553629	0.08374609	0.053539	0.058454167	0.052479498	0.05059757	0.080802076	0.060851783	0.115383245	0.042071104	0.044696037	0.058362443	0.043304455	0.05831503	0.06296435	0.05852606	0.062860586	0.07008158	0.056474805	0.06939226	0.05598708	0.05831503	0.07256355	0.07801975	0.03677336	0.040980525	0.06614967	0.04958596	0.055089336	0.037336905
291418	ZTNLIVFMOYNFBS-UHFFFAOYSA-N	COC(=O)CCC1CCC(C2=C1C=C(C=C2)S(=O)(=O)O)C(=O)OC	0.052723933	0.05673734	0.06527491	0.03532606	0.028386023	0.045346785	0.05226816	0.05284495	0.052098393	0.06471949	0.06785911	0.04003258	0.050056823	0.05719485	0.03342506	0.027539179	0.053400267	0.046647456	0.073704526	0.087341644	0.046009623	0.030632397	0.07355681	0.0634569	0.08169232	0.051676683	0.05651354	0.050652772	0.04884078	0.07893172	0.058910202	0.12082927	0.040624928	0.04312644	0.056358375	0.04179891	0.05632674	0.060812302	0.056564353	0.06069093	0.067855775	0.054725725	0.0673455	0.054225244	0.05632674	0.07072788	0.07583411	0.0354698	0.03948062	0.064142466	0.04780648	0.053201813	0.035993278
291419	YGFDVHKFCKBCPR-JXTXVVEESA-N	CC(C)C(=O)OC(C(CC1CCNC1=O)NC(=O)C(CC2CCCCC2)NC(=O)OCC3=CC(=CC=C3)Cl)S(=O)(=O)O	0.06009554	0.06470436	0.07423652	0.040423375	0.032541633	0.05181402	0.05962377	0.06027963	0.059513103	0.073765054	0.077247754	0.04576809	0.05717187	0.06534754	0.038281064	0.031533834	0.060923297	0.053377736	0.08400901	0.098663576	0.05236084	0.035110544	0.08375033	0.07244614	0.09274535	0.058980037	0.06437381	0.057779454	0.055695247	0.08916934	0.06711943	0.11098351	0.046648193	0.04935043	0.064174816	0.047989804	0.06422907	0.06912117	0.06452813	0.06892234	0.077048466	0.06255721	0.07663448	0.061831094	0.06422907	0.0798484	0.08580433	0.0407239	0.045195922	0.073212504	0.054657817	0.06064095	0.04116309
291420	LPKNIHGJWVMUFK-UROKBPPFSA-N	C1CCC(CC1)CC(C(=O)NC(CC2CCNC2=O)C(O)S(=O)(=O)O)NS(=O)(=O)CC3=CC=CC=C3	0.053042255	0.057095625	0.06571892	0.035625804	0.028617084	0.04571684	0.052610964	0.05331866	0.052579217	0.06553216	0.068708986	0.040337004	0.05049358	0.05775381	0.033674166	0.027735317	0.05383745	0.047069386	0.07468703	0.08893175	0.04627425	0.030901128	0.07464134	0.064319596	0.082906656	0.052174367	0.05703596	0.051135488	0.049294606	0.07980253	0.059447415	0.11223811	0.041006748	0.043461874	0.05678298	0.04221433	0.05692941	0.061202228	0.057059757	0.06109379	0.0683892	0.055193175	0.06828706	0.054677952	0.05692941	0.07135752	0.07672303	0.03581962	0.039865058	0.06499325	0.048306342	0.053616233	0.036217913
291421	MDGRIVAELCTPFA-ULBBIQHKSA-N	C1CCC(CC1)CC(C(=O)NC(CC2CCNC2=O)C(O)S(=O)(=O)O)NS(=O)(=O)C3=CC=C(C=C3)F	0.049537532	0.053311057	0.061451685	0.03318231	0.026672995	0.04257437	0.049138285	0.049788903	0.049011953	0.061213374	0.064202055	0.037625566	0.0471111	0.053833496	0.03140699	0.025864374	0.05026024	0.043879423	0.06977975	0.08346625	0.04317621	0.028811272	0.06968515	0.060026545	0.07759118	0.04868088	0.053253807	0.04771935	0.04600669	0.07460421	0.055473518	0.11014755	0.038173895	0.04048758	0.05298071	0.039278753	0.053092044	0.057106115	0.053230178	0.057045877	0.06383607	0.05139011	0.06370802	0.05096691	0.053092044	0.06666384	0.071764186	0.033346288	0.037123922	0.060583316	0.045003302	0.04999862	0.033731353
291422	YGPCHAPXPYTOBT-FTLHBZISSA-N	C1CCC(CC1)CC(C(=O)NC(CC2CCNC2=O)C(O)S(=O)(=O)O)NS(=O)(=O)CCC3=CC(=CC=C3)Cl	0.05404224	0.058114994	0.066915095	0.036295466	0.029143218	0.04648901	0.053598005	0.054245405	0.05352042	0.06657596	0.06978597	0.041086823	0.051376652	0.058763735	0.03432481	0.028290743	0.05478263	0.047879275	0.07594763	0.090113856	0.04712566	0.03148531	0.07579845	0.06533779	0.08419718	0.05311966	0.058096953	0.05204742	0.050212275	0.081037216	0.06051316	0.11140305	0.041719984	0.044256855	0.057810783	0.042962093	0.057824295	0.062284958	0.058113486	0.06217245	0.06958054	0.056180913	0.06934719	0.055694513	0.057824295	0.07243454	0.0777924	0.03645266	0.040617395	0.06606833	0.049159847	0.054601867	0.036941033
291423	YILXLDXCALMCFG-UHFFFAOYSA-N	CC1=C(C=C(C=C1)NC2=CC(=C(C3=C2C(=O)C4=CC=CC=C4C3=O)N)S(=O)(=O)O)OC	0.035102937	0.037815552	0.043699965	0.023252252	0.01851805	0.029924983	0.034740675	0.035089858	0.034649275	0.04399663	0.04636479	0.02641067	0.03306377	0.03825475	0.021903118	0.018009271	0.035412088	0.03080124	0.051492184	0.06380196	0.030306483	0.020077948	0.05101999	0.042873923	0.057559095	0.0343915	0.037940893	0.033666186	0.032556392	0.055441152	0.03971111	0.118838355	0.026713278	0.02838302	0.037704144	0.02757684	0.037445974	0.04065174	0.038016967	0.04060674	0.046035834	0.036805063	0.04631565	0.036552094	0.037445974	0.0495975	0.05216465	0.02326875	0.02618349	0.043708768	0.031785443	0.035564028	0.023708861
291424	LGEDBWPPZRUMDA-BMZHVFJKSA-N	CC(C)CC(C(=O)NC(CC1CCNC1=O)C(OC(=O)C2=CC=CC=C2)S(=O)(=O)O)NC(=O)OCC3=CC=CC=C3	0.053905457	0.058064394	0.06677267	0.036284894	0.029139	0.046526656	0.053475074	0.054140367	0.053548455	0.06632719	0.06949314	0.04109794	0.05139187	0.05882396	0.034251403	0.02825122	0.054741453	0.04795762	0.07552488	0.0885093	0.047150165	0.031424567	0.07526098	0.06516646	0.08329985	0.053043097	0.05788657	0.05195608	0.05006072	0.07997389	0.06034728	0.103819266	0.041899614	0.044374224	0.057714164	0.043138146	0.0578358	0.06228885	0.05805123	0.061995246	0.06938738	0.056326527	0.06885834	0.055560272	0.0578358	0.07167033	0.07705061	0.036533244	0.040627785	0.065831065	0.04919926	0.054512672	0.036953017
291425	GJNADIMTERBZAM-QYGYTYJESA-N	CC(=O)OC(C(CC1CCNC1=O)NC(=O)C(CC2CCCCC2)NC(=O)OCC3=CC=CC=C3)S(=O)(=O)O	0.060581088	0.06524385	0.07487064	0.04082354	0.03286837	0.052356463	0.06011132	0.060858	0.06010161	0.07443773	0.07794537	0.046204317	0.057736933	0.06600213	0.0386302	0.031817116	0.06149744	0.05392603	0.08467264	0.099464916	0.052890547	0.035438772	0.084456526	0.07314326	0.09347707	0.05953309	0.06491939	0.05831393	0.056209438	0.0898959	0.067701265	0.11248143	0.047129977	0.04984758	0.064762995	0.04848815	0.06491269	0.06978108	0.06510997	0.0695519	0.07774203	0.063154414	0.077340245	0.062349837	0.06491269	0.0805712	0.086603865	0.041138936	0.045637716	0.07383926	0.05522245	0.061184984	0.041541595
291426	WBEAAKSGVVXLQF-DJAGYCDJSA-N	CC(C)CC(C(=O)NC(CC1CCNC1=O)C(OC(=O)NC(C)C(=O)OC)S(=O)(=O)O)NC(=O)OCC2=CC=CC=C2	0.06019736	0.06479187	0.074392274	0.040572725	0.032749753	0.05198244	0.059767447	0.06045202	0.059587896	0.07373752	0.07715515	0.045912333	0.05732565	0.06529224	0.038477734	0.03169108	0.0610695	0.053486925	0.08352722	0.097577445	0.052504934	0.035290446	0.08328733	0.072403654	0.09210833	0.059140027	0.06449713	0.057961512	0.05583647	0.08832972	0.067012474	0.10259346	0.046781365	0.049477752	0.0641937	0.048086036	0.06434572	0.0691519	0.06448745	0.0690637	0.076992124	0.062451977	0.076286025	0.061735354	0.06434572	0.079120256	0.0855005	0.04093615	0.045313045	0.07303003	0.054742318	0.060641963	0.041230895
291427	HONZLDNLVNSFMK-FTLHBZISSA-N	C1CCC(CC1)CC(C(=O)NC(CC2CCNC2=O)C(O)S(=O)(=O)O)NC(=O)OCCC3=CC(=CC=C3)Cl	0.060593326	0.06518336	0.07485862	0.040831223	0.032797992	0.05231297	0.06008867	0.060784053	0.060102306	0.07439524	0.07793029	0.046194647	0.05765908	0.06601812	0.03855646	0.031788245	0.061415803	0.05385547	0.08484711	0.0997525	0.05287496	0.0353928	0.08462748	0.073132865	0.09370863	0.059519194	0.06498598	0.05829651	0.056249935	0.09023191	0.06782415	0.11341224	0.04705241	0.049816627	0.064799964	0.04845489	0.06483863	0.06978189	0.065174356	0.069535255	0.07780546	0.06323834	0.07755367	0.062494107	0.06483863	0.08079855	0.08661806	0.0410644	0.04571525	0.074004635	0.05524508	0.061253697	0.04157359
291428	DHVUAOADJDBYBH-CIOPSINWSA-N	C1CCC(CC1)CC(C(=O)NC(CC2CCNC2=O)C(O)S(=O)(=O)O)NS(=O)(=O)CCN3C(=O)C4=CC=CC=C4C3=O	0.055240434	0.059364248	0.06836361	0.03704583	0.029719627	0.047483616	0.054757513	0.05531047	0.05471286	0.06814114	0.07147498	0.041971657	0.052378904	0.060127895	0.035027497	0.028873334	0.055871874	0.048850648	0.0780849	0.09289329	0.048112884	0.03213247	0.077921554	0.06691196	0.08659117	0.05426224	0.059453003	0.053173017	0.051354088	0.083484784	0.062008727	0.112769924	0.042603258	0.04518039	0.05916794	0.043902535	0.05905681	0.06362906	0.059522897	0.06356381	0.07126279	0.057634167	0.07133386	0.057108633	0.05905681	0.07452384	0.07979512	0.03720483	0.04156504	0.06779067	0.050287385	0.055912606	0.03777521
291429	PIDBNVYZIVSKDI-REFWVTMDSA-N	CCCCCCCCCCOC(=O)NC(CC1CCCCC1)C(=O)NC(CC2CCNC2=O)C(O)S(=O)(=O)O	0.071126394	0.07636975	0.08752833	0.048093703	0.03883163	0.061407387	0.07059145	0.071275964	0.070271544	0.08670564	0.09066422	0.054308433	0.06758948	0.07693216	0.04562773	0.03766268	0.071981266	0.06306975	0.09828176	0.114320174	0.062067322	0.041875415	0.097836986	0.08509462	0.10805432	0.069739364	0.076068036	0.068366975	0.06599997	0.10405153	0.079095066	0.109673634	0.05525013	0.058475465	0.07575848	0.05680082	0.07566361	0.081461534	0.07607878	0.081331745	0.09060762	0.07363854	0.08989692	0.0730294	0.07566361	0.09322912	0.100307345	0.048379175	0.05365839	0.08594387	0.06463902	0.07167175	0.048931085
291430	DIKVAMQWTBWXRN-LQJGQUIISA-N	CC(C)C(C(=O)OC)NC(=O)OC(C(CC1CCNC1=O)NC(=O)C(CC2CCCCC2)NC(=O)OCC3=CC(=CC=C3)Cl)S(=O)(=O)O	0.06203475	0.06680798	0.07658638	0.041742314	0.033668056	0.053524405	0.061558522	0.062214456	0.061407067	0.076109186	0.07966707	0.04724617	0.05900081	0.067403816	0.039598156	0.03260628	0.06287256	0.05513374	0.08656593	0.1014449	0.0540063	0.036316156	0.086337276	0.07472213	0.09554304	0.060871463	0.0664313	0.0596597	0.057488285	0.09172099	0.06921007	0.10456674	0.048250593	0.0509546	0.066207595	0.049607113	0.066283226	0.07125872	0.066543326	0.07113044	0.07946791	0.06458103	0.078949116	0.063761115	0.066283226	0.082097515	0.08844297	0.04213778	0.046650294	0.07549189	0.05641691	0.06257346	0.04248953
291431	DQSLGSPODRXMDN-TVISWJTBSA-N	C1CCC(CC1)CC(C(=O)NC(CC2CCNC2=O)C(O)S(=O)(=O)O)NS(=O)(=O)C3=CC=CS3	0.053156268	0.057202507	0.06583594	0.035671435	0.028695831	0.04581033	0.052734233	0.05344037	0.052616872	0.065685555	0.06887958	0.040414356	0.05055794	0.057755373	0.03375308	0.027784431	0.05392604	0.04712531	0.07479561	0.089439265	0.046327256	0.030978968	0.07481561	0.06443796	0.0831959	0.052250594	0.057119887	0.051205695	0.049389146	0.0800681	0.059518714	0.11186285	0.04103709	0.043484982	0.056843705	0.042226452	0.057010602	0.061256625	0.057094425	0.06120024	0.068447545	0.055196155	0.068420544	0.05471638	0.057010602	0.071548186	0.077091545	0.035877623	0.03990849	0.065071546	0.048343174	0.053651832	0.036231615
291432	QQHSLWIRLHGQRO-UHFFFAOYSA-N	C1=CC=C2C(=C1)C(=O)C3=C(C2=O)C(=C(C=C3NC4=CC=C(C=C4)OC5=CC=C(C=C5)Cl)S(=O)(=O)O)N	0.02626744	0.028439304	0.03290034	0.017242458	0.013676599	0.022269402	0.025973279	0.026212612	0.025938775	0.033630334	0.035591885	0.01962721	0.02463018	0.028791677	0.016237656	0.013331709	0.026458409	0.022944255	0.039915916	0.050747305	0.022588821	0.014845925	0.039239552	0.032533217	0.044796254	0.025746912	0.028613722	0.025218505	0.024400441	0.043071277	0.029937446	0.11155143	0.019864582	0.021131363	0.028378297	0.02050271	0.028110605	0.030811781	0.028676074	0.030685112	0.035106968	0.027689341	0.035336483	0.027588228	0.028110605	0.03851813	0.040023655	0.017240988	0.019445822	0.03312079	0.02375691	0.026744042	0.017622598
291433	WECHSKNSVRTPKV-UKQCZRCBSA-N	C1CCC(CC1)CC(C(=O)NC(CC2CCNC2=O)C(O)S(=O)(=O)O)NS(=O)(=O)C3=CC=CC=C3	0.05162829	0.05559493	0.06399383	0.034630064	0.027841171	0.04447471	0.051214434	0.051914405	0.051139735	0.06380196	0.06690689	0.03924974	0.049142685	0.056174733	0.03276026	0.026962077	0.05240379	0.0458081	0.07274431	0.08688775	0.045006596	0.03006122	0.072687924	0.0626145	0.08083312	0.050753642	0.055476297	0.049744003	0.04794175	0.077767834	0.057826363	0.112167336	0.039898545	0.042270053	0.055239152	0.041056864	0.055423804	0.059536718	0.05549597	0.059447385	0.06652697	0.053666055	0.066439055	0.053150862	0.055423804	0.06952198	0.07482429	0.03484007	0.03875062	0.06322031	0.046968043	0.052131135	0.03518883
291434	GFEXSXPCMUOKKI-IYUTYVNRSA-N	CCCCCC(=O)OC(C(CC1CCNC1=O)NC(=O)C(CC2CCCCC2)NC(=O)OCC3=CC(=CC=C3)Cl)S(=O)(=O)O	0.064487964	0.069355324	0.07960323	0.043522835	0.035032876	0.055675548	0.06399171	0.06467288	0.063920364	0.07898035	0.08266844	0.049210344	0.061372705	0.070134096	0.041201346	0.033987097	0.06537406	0.05734077	0.089812584	0.10483013	0.056310408	0.03779575	0.08945085	0.07756645	0.09889312	0.06333546	0.06911576	0.06205697	0.0598607	0.09506436	0.07201745	0.10907128	0.050188404	0.053072203	0.068901666	0.051622607	0.068905696	0.07415304	0.06925792	0.07392533	0.082592204	0.06716538	0.08197558	0.066370286	0.068905696	0.08524225	0.09158522	0.04382555	0.04864992	0.07842667	0.05877372	0.065144226	0.044331245
291435	MHNSICQXIMKCDK-UHFFFAOYSA-N	CC1=CC(=C(C=C1)SC2=CC=C(C=C2)NC3=CC(=C(C4=C3C(=O)C5=CC=CC=C5C4=O)N)S(=O)(=O)O)C	0.028922204	0.031215701	0.036166478	0.019002866	0.015097198	0.024488147	0.028602619	0.028870052	0.028497998	0.03678243	0.03885318	0.02163189	0.027116442	0.031541318	0.017913347	0.014717911	0.029117439	0.025229802	0.043427836	0.054852296	0.024864174	0.016383525	0.04280848	0.035627037	0.04877616	0.028349087	0.031449728	0.027742052	0.026862528	0.046655126	0.03283283	0.11252918	0.021825802	0.023240272	0.031147122	0.02252834	0.030818995	0.033745542	0.031444874	0.03366274	0.038390256	0.030309778	0.038576525	0.030243685	0.030818995	0.04175453	0.0436799	0.018992608	0.021424243	0.036277846	0.026098797	0.029356038	0.019407894
291436	RQOAQGRJLKFQOJ-ULBBIQHKSA-N	C1CCC(CC1)CC(C(=O)NC(CC2CCNC2=O)C(O)S(=O)(=O)O)NS(=O)(=O)C3=CC=C(C=C3)Cl	0.050542008	0.054393638	0.062663	0.033864815	0.027205672	0.043457456	0.050127685	0.050775457	0.050017923	0.06242615	0.06548022	0.03839058	0.048057906	0.054946184	0.03204008	0.02638484	0.05126545	0.044783093	0.07126166	0.08522241	0.04404514	0.029390922	0.07116126	0.061241634	0.07920855	0.04966034	0.054312307	0.0486726	0.046924442	0.076231696	0.056618832	0.11183675	0.03897518	0.04133459	0.054066103	0.04011542	0.054164596	0.05827678	0.05432693	0.058182288	0.06513254	0.052503925	0.0650288	0.052041125	0.054164596	0.06811406	0.07322836	0.03403011	0.03789199	0.06184268	0.04592339	0.051030856	0.03444402
291437	HPPDUQWHXOAVSW-QYBCKIJESA-N	CC(C)CC(C(=O)NC(CC1CCNC1=O)C(OC(=O)NC(C(C)C)C(=O)OC)S(=O)(=O)O)NC(=O)OCC2=CC=CC=C2	0.060751926	0.06540009	0.075056255	0.040942423	0.033075057	0.052470695	0.060316253	0.061003704	0.060119994	0.07439082	0.07783562	0.04633414	0.05782775	0.06586095	0.038851876	0.031984515	0.061607957	0.05397897	0.084297895	0.0985171	0.052928716	0.03564409	0.08405465	0.07303353	0.0930171	0.059648335	0.06507087	0.058482982	0.056340396	0.08911256	0.06759956	0.10085492	0.047229655	0.049901012	0.064749375	0.0485421	0.06489812	0.06970389	0.065046035	0.06965415	0.07763276	0.06300499	0.07699151	0.062266327	0.06489812	0.079806544	0.08630518	0.041331735	0.045725815	0.07370158	0.055224646	0.061170448	0.04158653
291438	UVABCTCRMSBIKW-AYPAZXDVSA-N	C1CCC(CC1)CC(C(=O)NC(CC2CCNC2=O)C(O)S(=O)(=O)O)NS(=O)(=O)CC3=CC=C(C=C3)Cl	0.052026175	0.055980276	0.06448094	0.034915175	0.028026497	0.0447655	0.051601745	0.05226227	0.05154252	0.064245924	0.06736485	0.039544553	0.049488507	0.05660668	0.033007853	0.027199198	0.05277648	0.04611445	0.073330775	0.08738879	0.045387175	0.030279642	0.07323303	0.06303922	0.08142426	0.051160097	0.055959392	0.05013709	0.04835587	0.078393	0.058317732	0.11193683	0.04015159	0.042597566	0.05570213	0.041342787	0.055763014	0.06002583	0.055981785	0.05991956	0.067098305	0.05411748	0.06696448	0.053646274	0.055763014	0.070059896	0.07525034	0.03506478	0.03907635	0.06370904	0.047341447	0.052587695	0.03552347
291439	ZJMIBWMUXSTXHI-UHFFFAOYSA-N	C1=CC=C2C(=C1)C(=O)C3=C(C2=O)C(=C(C=C3NC4=CC=C(C=C4)OC5=CC=C(C=C5)F)S(=O)(=O)O)N	0.025635442	0.027746897	0.03213077	0.016831929	0.013363461	0.021730278	0.02535345	0.025598217	0.025307486	0.0328143	0.034714397	0.019163692	0.024057722	0.028075006	0.015860474	0.013024099	0.025838137	0.022400858	0.038858734	0.049408477	0.022057306	0.014498775	0.038196556	0.0317303	0.043622	0.02513811	0.027915021	0.024618855	0.023817614	0.041840192	0.029177839	0.109290384	0.019387655	0.020628704	0.027674157	0.020004636	0.027443398	0.030055791	0.027944997	0.0299348	0.034215316	0.026979413	0.034398478	0.026880551	0.027443398	0.03743073	0.039023276	0.01683389	0.018973185	0.032276087	0.02317617	0.026078328	0.01719695
291440	LFFYIZOJXJXGFX-OZPGLROYSA-N	CCCCCCOC(=O)OC(C(CC1CCNC1=O)NC(=O)C(CC2CCCCC2)NC(=O)OCC3=CC(=CC=C3)Cl)S(=O)(=O)O	0.06534136	0.0702865	0.08061619	0.0441164	0.03551865	0.056433536	0.06482849	0.065519854	0.06478216	0.08000867	0.08373866	0.049872912	0.062178947	0.07110666	0.04176557	0.034450296	0.06623365	0.058128007	0.091092534	0.10613235	0.057034396	0.038324498	0.09073281	0.078617774	0.100221716	0.06416967	0.07001619	0.062883906	0.060665794	0.09635711	0.07300666	0.108264245	0.050921343	0.053809144	0.0698242	0.052381743	0.06983112	0.0750975	0.07021519	0.07489397	0.083703384	0.0681784	0.08311334	0.06729202	0.06983112	0.08635167	0.09276817	0.044466972	0.049349606	0.07953389	0.059595685	0.066039324	0.04493538
291441	IDRBOULXTWDBCD-HCRAKGJFSA-N	C1CCC(CC1)CC(C(=O)NC(CC2CCNC2=O)C(O)S(=O)(=O)O)NS(=O)(=O)CCC3=CC=CC=C3	0.054617397	0.058766384	0.06763069	0.03670164	0.029494291	0.04705989	0.054175835	0.05486344	0.054130208	0.06734607	0.070584856	0.04154793	0.05197273	0.059424706	0.034710083	0.02859329	0.05540207	0.048442733	0.0767063	0.09098103	0.047635384	0.031851366	0.07660325	0.06610012	0.08503152	0.05370884	0.05870524	0.052626353	0.05074247	0.08180697	0.06114766	0.11136309	0.04223313	0.04476258	0.058424674	0.043474153	0.058532864	0.062962666	0.05871717	0.06285162	0.070309035	0.05678913	0.07012168	0.05626475	0.058532864	0.07316972	0.07865846	0.03690442	0.04107209	0.0668136	0.049720816	0.055178277	0.037332974
291442	LPYKJAHRITUHLJ-UHFFFAOYSA-N	COC1=C(C=CC(=C1)NC2=CC(=C(C3=C2C(=O)C4=CC=CC=C4C3=O)N)S(=O)(=O)O)F	0.03298742	0.03552898	0.04109341	0.02183294	0.01738321	0.028088773	0.03264785	0.03296598	0.032553546	0.041419946	0.04366116	0.024802597	0.031055624	0.035942312	0.020571446	0.016914293	0.0332728	0.028918674	0.048482865	0.06019907	0.028467515	0.018846478	0.0479822	0.04030575	0.054196466	0.032314725	0.035685025	0.03164067	0.03060379	0.052176457	0.037324302	0.11554172	0.02506696	0.026649963	0.035431214	0.025879746	0.0351815	0.038236976	0.03572949	0.038179703	0.0433191	0.034558833	0.043544423	0.034350324	0.0351815	0.046709187	0.049069624	0.021836534	0.024583878	0.04107192	0.029847946	0.033415765	0.022266362
291443	JGUPAJPEKSBWAV-UHFFFAOYSA-N	C1=CC=C2C(=C1)C(=O)C3=C(C2=O)C(=C(C=C3NC4=CC=C(C=C4)SCC5=CN=CC=C5)S(=O)(=O)O)N	0.029768497	0.03212283	0.037156917	0.019659419	0.015620771	0.025312066	0.029455435	0.029721117	0.029402334	0.037492983	0.03953913	0.022364343	0.028003246	0.032511406	0.018514307	0.015223158	0.03001771	0.02608937	0.0440411	0.054752998	0.025694761	0.016935628	0.043549053	0.03646947	0.04922579	0.029181292	0.032268785	0.028555557	0.027636532	0.04738601	0.033749633	0.11103296	0.02261862	0.024044853	0.03203944	0.0233345	0.031780545	0.03464038	0.032354992	0.034530543	0.0392756	0.031267837	0.03940205	0.031090427	0.031780545	0.042373076	0.044404905	0.019660333	0.02214114	0.03719496	0.026945338	0.030225087	0.020076022
291444	QQDBFRDVZHZAGI-SESNRCPMSA-N	CCCCCC(=O)OC(C(CC1CCNC1=O)NC(=O)C(CC2CCCCC2)NC(=O)OCC3=CC=CC=C3)S(=O)(=O)O	0.06469138	0.06961277	0.07988742	0.043682743	0.03519999	0.055933453	0.06420378	0.06494463	0.064157166	0.07930349	0.08300091	0.049388535	0.061629653	0.07039718	0.04136125	0.034099735	0.06563849	0.05758337	0.090102665	0.10518911	0.05649832	0.037952937	0.089772955	0.07789735	0.09922736	0.063573204	0.06933199	0.06229698	0.06005805	0.09535821	0.07222404	0.108833894	0.050414912	0.053278107	0.06911476	0.051848315	0.06923674	0.07441047	0.06946401	0.07417752	0.08284964	0.06740626	0.0822838	0.06656332	0.06923674	0.08551912	0.0919915	0.044040732	0.048821233	0.078717664	0.059000593	0.0653323	0.044450294
291445	ZUVMPTRKHFZSQK-UHFFFAOYSA-N	C1=CC=C2C(=C1)C(=O)C3=C(C2=O)C(=C(C=C3NC4=CC=C(C=C4)OC5=CC=C(C=C5)Br)S(=O)(=O)O)N	0.026575351	0.028767357	0.033297114	0.017474206	0.013884036	0.022555832	0.026291367	0.026562238	0.026244115	0.033882655	0.03581386	0.019895792	0.024968296	0.029089693	0.016465291	0.013526331	0.026810165	0.023251642	0.04005028	0.050635047	0.022891525	0.015057685	0.039430477	0.0328075	0.044910923	0.026070368	0.028906941	0.025525326	0.024692127	0.043078624	0.0302128	0.11045352	0.020133752	0.021413054	0.028670887	0.020776235	0.028440168	0.03113162	0.028946826	0.030994738	0.035374142	0.02795859	0.035525758	0.027831322	0.028440168	0.038580023	0.040274866	0.017484922	0.019700626	0.03339827	0.024039684	0.027018234	0.017847154
291446	VJSPZIKSYWLAFM-UHFFFAOYSA-N	COC1=C(C=CC(=C1)NC2=CC(=C(C3=C2C(=O)C4=CC=CC=C4C3=O)N)S(=O)(=O)O)Cl	0.033878375	0.03649311	0.042183626	0.022426084	0.017841633	0.028856596	0.03352395	0.033835884	0.033440333	0.042533442	0.044843048	0.025474112	0.03187736	0.036945485	0.021121722	0.017364373	0.034151696	0.029704709	0.04986926	0.061907094	0.029236171	0.019350376	0.049372975	0.041410513	0.055719495	0.033185773	0.036654584	0.03248955	0.031431563	0.05372603	0.038365953	0.11784671	0.025760558	0.027379593	0.036414728	0.026593953	0.036132835	0.039274376	0.036731996	0.039219543	0.04451507	0.03555765	0.04478743	0.035325725	0.036132835	0.048068278	0.050409324	0.022424793	0.025263777	0.042224415	0.030667495	0.03434778	0.02288083
291447	KNEAPBAFQUQBSR-UHFFFAOYSA-N	CC1=CC(=C(C=C1)C)SC2=CC=C(C=C2)NC3=CC(=C(C4=C3C(=O)C5=CC=CC=C5C4=O)N)S(=O)(=O)O	0.028922204	0.031215701	0.036166478	0.019002866	0.015097198	0.024488147	0.028602619	0.028870052	0.028497998	0.03678243	0.03885318	0.02163189	0.027116442	0.031541318	0.017913347	0.014717911	0.029117439	0.025229802	0.043427836	0.054852296	0.024864174	0.016383525	0.04280848	0.035627037	0.04877616	0.028349087	0.031449728	0.027742052	0.026862528	0.046655126	0.03283283	0.11252918	0.021825802	0.023240272	0.031147122	0.02252834	0.030818995	0.033745542	0.031444874	0.03366274	0.038390256	0.030309778	0.038576525	0.030243685	0.030818995	0.04175453	0.0436799	0.018992608	0.021424243	0.036277846	0.026098797	0.029356038	0.019407894
291448	XEFKCRHOILUSCC-QYGYTYJESA-N	C1CCC(CC1)CC(C(=O)NC(CC2CCNC2=O)C(O)S(=O)(=O)O)NC(=O)OCCOCC3=CC=CC=C3	0.06264667	0.06740497	0.07734681	0.042290088	0.03400346	0.054207087	0.06213081	0.06285367	0.06221927	0.07692815	0.0805778	0.047824793	0.059646387	0.068348505	0.039929762	0.032907132	0.063516006	0.055771478	0.08771894	0.10292087	0.05467553	0.0366737	0.08752476	0.075636975	0.096797556	0.06154556	0.06718944	0.06028489	0.058180846	0.09319975	0.07016295	0.112598024	0.048804827	0.05159708	0.06703871	0.050249733	0.06710408	0.07210511	0.0674253	0.071890995	0.08044622	0.065522484	0.08025422	0.064634666	0.06710408	0.08352524	0.08953079	0.042600133	0.047373604	0.07660375	0.05721142	0.063382186	0.043042492
291449	NAFPNCLELXJWOE-RONFKAAUSA-N	C1CCC(CC1)CC(C(=O)NC(CC2CCNC2=O)C(OC(=O)C3CCCCC3)S(=O)(=O)O)NC(=O)OCC4=CC(=CC=C4)Cl	0.05348569	0.057745166	0.06624047	0.03573137	0.028696518	0.046008795	0.05301743	0.053594165	0.05292379	0.06626892	0.06956052	0.040478446	0.050762057	0.05836497	0.033866625	0.027850011	0.054158904	0.047401607	0.0760835	0.09110464	0.046472624	0.031010684	0.075931236	0.06509835	0.08454944	0.052425243	0.057397317	0.051418938	0.04949778	0.08147083	0.06003871	0.11359203	0.041395567	0.043752737	0.05728691	0.042563617	0.05741757	0.06169159	0.057625525	0.061529122	0.069094814	0.055955738	0.06926465	0.055237673	0.05741757	0.07265046	0.07791807	0.03602578	0.039945986	0.065770626	0.048596017	0.05410223	0.03644874
291450	MIUPNBVQVRDIDJ-ULBBIQHKSA-N	C1CCC(CC1)CC(C(=O)NC(CC2CCNC2=O)C(O)S(=O)(=O)O)NS(=O)(=O)C3=CC(=CC=C3)Cl	0.05092138	0.054798353	0.06312082	0.03412498	0.027412498	0.04378671	0.050501637	0.05114873	0.050389566	0.062875986	0.06595167	0.038680065	0.04841169	0.055353068	0.032285504	0.026586812	0.051643092	0.045114756	0.07178482	0.08581307	0.04437281	0.029614914	0.07167654	0.06169068	0.079778545	0.050028063	0.05471654	0.049030684	0.04727579	0.07678567	0.057040103	0.11212802	0.03927087	0.041643776	0.05446741	0.040417887	0.054558467	0.058702625	0.054732293	0.0586074	0.06560986	0.052900743	0.06550206	0.05243517	0.054558467	0.06861331	0.07374686	0.034290753	0.038182992	0.06230081	0.046270054	0.051409286	0.034705997
291451	WLBSVGDJAHFOEG-UHFFFAOYSA-N	CCCC1=CC(=CC=C1)NC2=CC(=C(C3=C2C(=O)C4=CC=CC=C4C3=O)N)S(=O)(=O)O	0.03641089	0.03920396	0.045297977	0.024190944	0.019309035	0.031069726	0.036054485	0.036435176	0.035947196	0.0452967	0.047641177	0.027484033	0.034409534	0.039599612	0.02281263	0.018784283	0.036799487	0.032011695	0.052557867	0.06419375	0.03156633	0.02090301	0.05211664	0.044224456	0.0585212	0.035705168	0.03927242	0.034959663	0.033777494	0.056393635	0.041005727	0.11720886	0.027776876	0.029541284	0.0390332	0.028644716	0.038834386	0.042124487	0.039305605	0.042034052	0.047438703	0.03800354	0.047460347	0.037756138	0.038834386	0.05054465	0.053406835	0.024205843	0.027172303	0.044947613	0.03297563	0.036827367	0.0246653
291452	XRIVZBSGEPKYFL-UHFFFAOYSA-N	CC1=C(C=CC(=C1)NC2=CC(=C(C3=C2C(=O)C4=CC=CC=C4C3=O)N)S(=O)(=O)O)O	0.036362506	0.03912189	0.04525752	0.024119288	0.019253094	0.031008413	0.036000945	0.03638784	0.035873514	0.04533214	0.047712646	0.027407313	0.03429247	0.03950984	0.022739839	0.018705605	0.036712397	0.031911284	0.05273088	0.0646843	0.03143418	0.0208526	0.052299898	0.04421339	0.058857154	0.03564423	0.039268218	0.034892768	0.0337378	0.05657304	0.040997215	0.11766128	0.027657807	0.02941818	0.038964827	0.028546888	0.03874474	0.04200539	0.039249573	0.041987687	0.047451176	0.03793273	0.04756028	0.03770244	0.03874474	0.050698183	0.053607143	0.024138313	0.027140329	0.045020517	0.03290127	0.03676143	0.024565594
291453	IYUDLEIBXSRCSX-HCRAKGJFSA-N	CCCCCCCCS(=O)(=O)NC(CC1CCCCC1)C(=O)NC(CC2CCNC2=O)C(O)S(=O)(=O)O	0.06495444	0.069749616	0.0801292	0.04378719	0.035327613	0.055966884	0.064460084	0.065147355	0.0641473	0.079499006	0.08321516	0.049496673	0.06173396	0.07024918	0.041543234	0.034262925	0.065779924	0.05750376	0.09014122	0.10573806	0.05665986	0.038125128	0.089890584	0.07793341	0.09954288	0.06373687	0.06959952	0.06248335	0.060295977	0.09567973	0.072302654	0.111087166	0.050258327	0.053259235	0.06923623	0.051684868	0.06920097	0.07451727	0.06951673	0.07447533	0.08302084	0.06715197	0.08238105	0.06668273	0.06920097	0.085800804	0.092327975	0.04402113	0.04887306	0.078672364	0.05897404	0.06544897	0.04454609
291454	GVRBPYZXWIHUAB-XPSPKCQMSA-N	C1CCC(CC1)CC(C(=O)NC(CC2CCNC2=O)C(O)S(=O)(=O)O)NS(=O)(=O)C3=CC=C(C=C3)C4=CC=CC=C4	0.045700796	0.04923385	0.056794964	0.030591581	0.024523597	0.03924101	0.04532341	0.045880266	0.045313768	0.056586314	0.059379388	0.03467988	0.043447785	0.049837425	0.028913531	0.0238108	0.046360802	0.040511172	0.06482009	0.07745419	0.039862193	0.026491618	0.06463109	0.055529863	0.07194737	0.044945948	0.049200587	0.044056386	0.042435378	0.06921094	0.051325172	0.10737257	0.035276808	0.03740389	0.04899365	0.03632749	0.049040027	0.052848913	0.049281128	0.05269032	0.059125453	0.047662385	0.058992676	0.047148343	0.049040027	0.061840422	0.06632962	0.030742627	0.034244314	0.05609088	0.041602142	0.04625265	0.03117012
291455	DEQFLLUOBKPNIV-UKCHQGKKSA-N	COC1=CC=C(C=C1)OCCCS(=O)(=O)NC(CC2CCCCC2)C(=O)NC(CC3CCNC3=O)C(O)S(=O)(=O)O	0.057964258	0.06230265	0.07162249	0.038982663	0.031310383	0.04993893	0.0574724	0.058114387	0.057439487	0.07121003	0.07461074	0.04413168	0.05509019	0.06306608	0.036837004	0.030382127	0.058716524	0.051399887	0.08128224	0.09576991	0.050516326	0.03380665	0.08108561	0.069936045	0.089891896	0.05693227	0.062238954	0.055771492	0.053816218	0.08643504	0.06489369	0.112738684	0.044873077	0.04754171	0.061988365	0.04621659	0.061972804	0.066656776	0.062362097	0.06657989	0.074515715	0.060395908	0.07425337	0.05974995	0.061972804	0.0773731	0.08296065	0.03919029	0.04367357	0.07085409	0.052792918	0.058585428	0.039696332
291456	VIGDYRBYZHSJLY-UHFFFAOYSA-N	CC1=C(C=CC(=C1)NC2=CC(=C(C3=C2C(=O)C4=CC=CC=C4C3=O)N)S(=O)(=O)O)Cl	0.033255138	0.035813175	0.04142653	0.021993723	0.017525468	0.0282982	0.03291511	0.033237956	0.03278009	0.041720487	0.04398188	0.024994664	0.031297646	0.036180157	0.020741777	0.017047761	0.033543333	0.029134855	0.04878177	0.060528778	0.028700937	0.018998941	0.048290037	0.040575746	0.05452354	0.032568816	0.035969283	0.03189342	0.030842204	0.052479815	0.037576262	0.11620326	0.025242273	0.026847119	0.035683706	0.02605128	0.035428856	0.03850647	0.035969935	0.038479052	0.043619156	0.03475865	0.04380276	0.034578692	0.035428856	0.046955597	0.049419336	0.022001388	0.024753332	0.04133487	0.030052846	0.033655953	0.022424823
291457	TXDJINIDTOAVPB-BBGGMCIKSA-N	CC(C)CC(C(=O)NC(CC1CCNC1=O)C(OC(=O)NCC(=O)OC)S(=O)(=O)O)NC(=O)OCC2=CC=CC=C2	0.060110368	0.06466214	0.0742964	0.04051329	0.032679696	0.051847655	0.05968026	0.060350288	0.059494894	0.073599756	0.07701765	0.045851536	0.05724595	0.065176345	0.038406692	0.031663015	0.06098523	0.053376984	0.083364934	0.09728824	0.05248795	0.035220236	0.0830581	0.07221751	0.09187704	0.05907029	0.06441815	0.05787434	0.055766296	0.08811323	0.06689866	0.10387895	0.046672102	0.049409956	0.06410623	0.047975518	0.06420312	0.06910053	0.06439708	0.06896801	0.07687287	0.06232	0.07609566	0.061653387	0.06420312	0.078961186	0.08528872	0.040830396	0.045234334	0.0728365	0.054648656	0.060570233	0.041193534
291458	OGIVERWDRRIJAI-XMQDMBCYSA-N	CC(C(=O)OC)NC(=O)OC(C(CC1CCNC1=O)NC(=O)C(CC2CCCCC2)NC(=O)OCC3=CC(=CC=C3)Cl)S(=O)(=O)O	0.060735576	0.065403566	0.0750371	0.04086692	0.03292916	0.052380215	0.060265947	0.06093449	0.060140777	0.07456694	0.07806687	0.04624924	0.057794295	0.066034995	0.03873796	0.031909697	0.06158725	0.053981386	0.08483698	0.0994757	0.05293248	0.035516538	0.084569655	0.073203966	0.093603514	0.059610225	0.065060854	0.058420174	0.05629179	0.08993069	0.067806095	0.106253825	0.04722007	0.049896188	0.06487037	0.048548955	0.06493573	0.069859944	0.06519224	0.069695584	0.077878736	0.063242555	0.07735278	0.062444687	0.06493573	0.08051767	0.0866665	0.041216917	0.04564895	0.07391902	0.05524529	0.061302084	0.041610695
291459	XEWZBEDBWLJGAF-HCJJKDKPSA-N	CCC(=O)OC(C(CC1CCNC1=O)NC(=O)C(CC2CCCCC2)NC(=O)OCC3=CC(=CC=C3)Cl)S(=O)(=O)O	0.0606306	0.0652683	0.07490266	0.040806673	0.03284581	0.052295517	0.060154945	0.060825966	0.060070287	0.07438989	0.077897005	0.04619569	0.057709087	0.06596305	0.03863243	0.031832106	0.061476894	0.05388149	0.08468203	0.09932087	0.052892216	0.0354275	0.08438668	0.07306673	0.09341341	0.059525788	0.0649444	0.058314085	0.056212507	0.08987753	0.06771892	0.112344526	0.04709353	0.04983704	0.064772174	0.04844875	0.06483187	0.06976936	0.06512635	0.069539085	0.07773052	0.06312957	0.07726556	0.06237998	0.06483187	0.080509685	0.08647387	0.041105866	0.045614876	0.073789805	0.055186737	0.061208524	0.04156568
291460	RHKOOINEHDMYOQ-UHFFFAOYSA-N	CCOP(=O)(C(CCCC1=CC=CC=C1)CS)OCC	0.063335866	0.067971855	0.07815	0.04290708	0.034251664	0.054830313	0.06278629	0.06322034	0.06307922	0.07740321	0.08113747	0.04823529	0.059999444	0.069094725	0.040343024	0.033392806	0.06393469	0.05607561	0.088056825	0.10256734	0.055794857	0.03700254	0.08769038	0.076010026	0.0966844	0.0620996	0.067868255	0.060939737	0.05887624	0.093953915	0.070923194	0.110594496	0.049034048	0.052187465	0.068287954	0.05055386	0.0677944	0.07349595	0.06830333	0.07321379	0.081605114	0.06614084	0.081064634	0.0656351	0.0677944	0.08449002	0.090294704	0.042754848	0.047916505	0.0769483	0.05789734	0.064541705	0.043834545
291461	SDPNPJFEVFGTNT-DMJQPPRDSA-N	CCCCC(C(=O)N1CCCC1C(=O)NC(CC2=CC=CC=C2)C(=O)O)NC(=O)C3CCCN3C(=O)CNC(=O)C(CCCCN)NC(=O)C(CC4=CN=CN4)NC(=O)C(CC=C)NC(=O)C(CC(C)C)NC(=O)C(CCCN=C(N)N)NC(=O)C5CCCN5C(=O)C(CC=C)NC(=O)C6CCC(=O)N6	0.09163594	0.098146334	0.11000484	0.06430824	0.05266474	0.08109118	0.090985514	0.091424614	0.09172944	0.10992591	0.114386454	0.07177309	0.087158225	0.099658586	0.061128248	0.05076217	0.092188835	0.082736224	0.12352592	0.14063558	0.08062961	0.056524128	0.12301095	0.10889325	0.13390794	0.09005268	0.09735447	0.088676505	0.08586072	0.12948072	0.10152896	0.05377121	0.073868126	0.07713767	0.0975101	0.075817876	0.09781504	0.10365566	0.09776241	0.103611134	0.11407711	0.09597634	0.11422855	0.09448008	0.09781504	0.116592266	0.124823175	0.065362744	0.07162571	0.10936358	0.08480143	0.09285143	0.06516032
291462	MBSQLJHXZUQLSS-DMJQPPRDSA-N	CCCCC(C(=O)N1CCCC1C(=O)NC(CC2=CC=CC=C2)C(=O)O)NC(=O)C(CC=C)NC(=O)CNC(=O)C(CCCCN)NC(=O)C(CC3=CN=CN3)NC(=O)C(CC=C)NC(=O)C(CC(C)C)NC(=O)C(CCCN=C(N)N)NC(=O)C4CCCN4C(=O)C(CCCN=C(N)N)NC(=O)C5CCC(=O)N5	0.09343691	0.09987662	0.111535445	0.06624888	0.05449499	0.083023556	0.09281602	0.09316325	0.09357707	0.11137209	0.115765594	0.07360245	0.08895316	0.10148038	0.0629914	0.05253787	0.09393187	0.08457117	0.1246417	0.14101568	0.08245812	0.0583634	0.12435112	0.11042583	0.13492459	0.091826715	0.09907167	0.09046288	0.0876722	0.13063231	0.10323795	0.04673525	0.07569431	0.079026334	0.09933384	0.07770544	0.099474385	0.1052286	0.099575974	0.10535034	0.11564188	0.0976368	0.11563642	0.09629991	0.099474385	0.11783247	0.12611862	0.067130305	0.07357381	0.11099279	0.08663641	0.09469064	0.06708728
291463	JEBDYXUYQPCGII-UHFFFAOYSA-N	COC1=C(C=C(C=C1)NC2=CC(=C(C3=C2C(=O)C4=CC=CC=C4C3=O)N)S(=O)(=O)O)OC	0.03550387	0.0382588	0.044183753	0.023536814	0.018718306	0.030299038	0.03512402	0.03546967	0.035098545	0.04457211	0.04698778	0.026724655	0.033430018	0.038786467	0.022139017	0.01820595	0.035797767	0.03118419	0.05232478	0.06497178	0.0306492	0.020300915	0.05186633	0.043475457	0.058494527	0.03479817	0.038414307	0.03405633	0.032945596	0.056438953	0.040263798	0.120061114	0.027063299	0.028729428	0.0382144	0.02794655	0.03794283	0.04116683	0.038555365	0.04110592	0.046679538	0.037382297	0.04707014	0.037082974	0.03794283	0.050486516	0.052911997	0.02354472	0.026530733	0.044375606	0.03220401	0.036050398	0.02400642
291464	LMCLZDDAMNYNMJ-UHFFFAOYSA-N	CN(C1=CC(=C(C=C1)OC)OC)C2=CN=C(N2C3=CC=C(C=C3)F)SCC4=C(C=C(C=C4F)OCCCS(=O)(=O)O)F.N	0.031221157	0.033566408	0.03889829	0.020756755	0.01642834	0.026591513	0.03085531	0.031117026	0.031041984	0.03955354	0.041758455	0.023577187	0.029370332	0.034384705	0.019442894	0.016052308	0.03146975	0.027409166	0.04666966	0.058128763	0.027062695	0.017818	0.046242207	0.038532436	0.052225035	0.030759394	0.03409147	0.030107817	0.029207936	0.050275393	0.03573274	0.10678451	0.023815988	0.025356418	0.033857953	0.02464319	0.033443596	0.03647001	0.03429071	0.036380142	0.04152484	0.033191636	0.041971482	0.032915402	0.033443596	0.044879265	0.046754073	0.020690028	0.023506768	0.039484937	0.028511573	0.03198809	0.021236543
291465	UDERDGVNNBKLQE-PEWBXTNBSA-N	CCCCC(C(=O)NC(CC=C)C(=O)NC(CC1=CC=CC=C1)C(=O)O)NC(=O)C2CCCN2C(=O)CNC(=O)C(CC=C)NC(=O)C(CC3=CN=CN3)NC(=O)C(CO)NC(=O)C(CC(C)C)NC(=O)C(CCCN=C(N)N)NC(=O)C4CCCN4C(=O)C(CCCN=C(N)N)NC(=O)C5CCC(=O)N5	0.09304253	0.09949535	0.11126693	0.06569256	0.05383749	0.082492694	0.092396535	0.09274319	0.093256794	0.111126736	0.11556475	0.07308224	0.0884742	0.10116099	0.062348552	0.051935356	0.09350803	0.08409878	0.1245646	0.14128675	0.081961066	0.057759963	0.124369465	0.11014688	0.1349941	0.091413155	0.09878505	0.09005134	0.08728859	0.13067341	0.10298081	0.04831246	0.075112425	0.078538194	0.09905122	0.07717289	0.09913269	0.10492436	0.099319	0.10505813	0.115485966	0.09737298	0.11557164	0.0959471	0.09913269	0.11777146	0.1260448	0.06657716	0.073134385	0.11087694	0.08625187	0.094374284	0.066527866
291466	NLFJMIKQKSDHHL-PEWBXTNBSA-N	CCCCC(C(=O)N1CCCC1C(=O)NC(CC2=CC=CC=C2)C(=O)O)NC(=O)C3CCCN3C(=O)CNC(=O)C(CCCCN)NC(=O)C(CC=C)NC(=O)C(CO)NC(=O)C(CC(C)C)NC(=O)C(CCCN=C(N)N)NC(=O)C(CC=C)NC(=O)C(CCCN=C(N)N)NC(=O)C4CCC(=O)N4	0.093857385	0.10038708	0.112037465	0.06635301	0.05467583	0.08337108	0.0932525	0.09350817	0.09383406	0.11178241	0.116148755	0.07382371	0.08929094	0.10172182	0.06328794	0.052707367	0.09431327	0.084833264	0.124970816	0.141317	0.08273314	0.058546096	0.12455283	0.11077601	0.1351637	0.09210718	0.09935062	0.09073933	0.08788289	0.13098784	0.1033906	0.049169727	0.07594334	0.07928488	0.099612355	0.077898994	0.09979804	0.10557443	0.099807166	0.10569976	0.11599076	0.09784195	0.11573084	0.096517205	0.09979804	0.11812268	0.12662457	0.06739421	0.073618606	0.11117661	0.08678202	0.09491932	0.067193314
291467	NVQDWBVADAHIML-UHFFFAOYSA-N	CCOP(=O)(C(CCCCC1=CC=CC=C1)CS)OCC	0.06306303	0.06766495	0.07784729	0.042717144	0.03411997	0.054546095	0.06252041	0.06296964	0.0627772	0.07707569	0.08078866	0.048030548	0.05975439	0.06874212	0.04018418	0.033271655	0.0636833	0.055819344	0.08761851	0.1020355	0.055558823	0.03685258	0.087224305	0.07566874	0.0962062	0.061864436	0.06761174	0.060697746	0.058652133	0.093397595	0.07058723	0.10965117	0.048795886	0.05195446	0.0679593	0.05030167	0.06746493	0.07317207	0.06796722	0.07288286	0.08122351	0.06577496	0.080602415	0.06530875	0.06746493	0.08399773	0.089825965	0.04255678	0.047685597	0.0765411	0.057620037	0.06422293	0.04363855
291468	SWFYEPAGYDAGKD-JJYHZZGKSA-N	CC(C(=O)OC)NC(=O)OC(C(CC1CCNC1=O)NC(=O)C(CC2CCCCC2)NC(=O)OCC3=CC=CC=C3)S(=O)(=O)O	0.061037876	0.06576793	0.0754229	0.04108289	0.033144005	0.052727915	0.06057443	0.06130158	0.060474895	0.07500781	0.078518614	0.046503816	0.0581374	0.06639461	0.038960703	0.03206428	0.06194408	0.054316647	0.08523376	0.099970594	0.053202085	0.035727855	0.08499996	0.07364897	0.09406288	0.059938807	0.065368555	0.058746643	0.056580447	0.09033127	0.06812113	0.106241964	0.04752502	0.050177623	0.065183364	0.048849683	0.065368906	0.07022073	0.06549914	0.07006345	0.078257196	0.06357136	0.07777305	0.06273238	0.065368906	0.080903545	0.08718634	0.04149796	0.04589496	0.07432127	0.0555617	0.06158509	0.041797243
291469	QYELYSWQAQKLKW-UHFFFAOYSA-N	CCOP(=O)(C(CCC1=CC=CC=C1)CS)OCC	0.0634588	0.06812515	0.0782718	0.04299051	0.034302644	0.054980773	0.06289943	0.063317165	0.06322597	0.077544555	0.081293024	0.04831662	0.06010464	0.069278404	0.04040081	0.03343305	0.064025626	0.056194354	0.08830737	0.102886245	0.055893112	0.037061848	0.087955914	0.07617211	0.096962504	0.062179815	0.067963675	0.06103267	0.058950674	0.09430845	0.07108566	0.11132543	0.049158975	0.052296646	0.06845122	0.050685525	0.06795959	0.073630124	0.06844849	0.073367074	0.081792176	0.06635261	0.08132883	0.065812126	0.06795959	0.08479158	0.09056239	0.04284606	0.04802838	0.07717481	0.058032464	0.06469705	0.04391884
291470	JDLUCMOQKBOSFY-FKYUKEMUSA-N	CCCCC(C(=O)N1CCCC1C(=O)NC(CC2=CC=CC=C2)C(=O)O)NC(=O)C(CC=C)NC(=O)CNC(=O)C(CCCCN)NC(=O)C(CC3=CN=CN3)NC(=O)C(CO)N(CC=C)C(=O)C(CC(C)C)NC(=O)C(CCCN=C(C)N)NC(=O)C4CCCN4C(=O)C(CCCN=C(N)N)NC(=O)C5CCC(=O)N5	0.096336365	0.10286579	0.1147959	0.06841873	0.056263108	0.08562348	0.09565844	0.09587188	0.09643594	0.11440351	0.118864015	0.07597261	0.09158765	0.104513705	0.065039486	0.054271124	0.09666791	0.08712331	0.12806876	0.1445494	0.08497299	0.06030801	0.12780496	0.113448575	0.13859665	0.09459022	0.10208751	0.093146026	0.09039707	0.13434473	0.10644905	0.04812721	0.078142524	0.081572875	0.102329984	0.08024517	0.10232697	0.10823892	0.102607824	0.108383164	0.11894051	0.10078929	0.11895077	0.09935337	0.10232697	0.12121949	0.12944514	0.06931095	0.07601769	0.11429703	0.08934107	0.09761594	0.06932086
291471	FCDNXKYADBFANH-UHFFFAOYSA-N	C1=CC=C2C(=C1)C(=O)C3=C(C2=O)C(=C(C=C3NC4=CC=CC=C4Cl)S(=O)(=O)O)N	0.03309066	0.035658542	0.0412145	0.021904286	0.017463755	0.028203	0.032760996	0.033089317	0.03263834	0.041452713	0.043680854	0.02489212	0.031193126	0.036023445	0.020654663	0.016974045	0.033402007	0.029039312	0.04840983	0.059833806	0.028588321	0.0189219	0.047917016	0.04034993	0.053990014	0.03240829	0.035742026	0.03174219	0.03066882	0.052033603	0.03735572	0.116214536	0.025168281	0.026758965	0.035497174	0.025969535	0.03530543	0.038320057	0.03577114	0.038265757	0.043348067	0.034604497	0.0435024	0.03437961	0.03530543	0.046609037	0.04907998	0.021928642	0.024641942	0.04108346	0.029926414	0.033481788	0.022323562
291472	VEBLPELNJXNLNT-FKYUKEMUSA-N	CCCCC(C(=O)N1CCCC1C(=O)NC(CC2=CC=CC=C2)C(=O)O)NC(=O)C3CCCN3C(=O)CNC(=O)C(CCCCN)NC(=O)C(CC4=CN=CN4)NC(=O)C(CC=C)NC(=O)C(CC(C)C)NC(=O)C(CCCN=C(N)N)NC(=O)C5CCCN5C(=O)C(CCCN=C(N)N)N(CC=C)C(=O)C6CCC(=O)N6	0.09227667	0.09868868	0.11032355	0.06529489	0.053591054	0.081916966	0.091622666	0.09191834	0.092364326	0.1102857	0.114667274	0.07260317	0.08778026	0.10032175	0.062018204	0.051695455	0.092699826	0.083377875	0.123751044	0.140192	0.08141421	0.057430167	0.123228684	0.10927738	0.13390538	0.09066959	0.097900055	0.08927212	0.08658681	0.12970589	0.10214468	0.049691465	0.07469967	0.07802463	0.09817103	0.07667651	0.098319426	0.10410398	0.09846801	0.104130134	0.11451624	0.096690156	0.114582375	0.095229335	0.098319426	0.11697674	0.1248271	0.06615544	0.0725085	0.10987685	0.08552958	0.09357701	0.06617212
291473	HFIJCWCLEQOFQY-UHFFFAOYSA-N	C1=CC2=C(C(=C1)NC(=O)C3=CC=C(C=C3)NC(=O)C4=CC=C(C=C4)[N+](=O)[O-])C(=CC=C2)S(=O)(=O)O	0.024900844	0.026933441	0.031199265	0.016407978	0.013043985	0.021100206	0.02466319	0.024910927	0.024558656	0.031561043	0.03330102	0.018653113	0.02348503	0.027185207	0.015496155	0.012763448	0.02517974	0.021837879	0.03685298	0.04611001	0.021616977	0.014147827	0.03621847	0.03054766	0.04106173	0.024468657	0.026984204	0.023969946	0.023107368	0.039499126	0.028120985	0.103937544	0.018891886	0.020143311	0.026797611	0.019438412	0.026666576	0.029171517	0.027014691	0.028975148	0.03289642	0.02600098	0.03278156	0.025868243	0.026666576	0.03545829	0.037289508	0.016384391	0.018372701	0.03085028	0.022501621	0.025260946	0.01680061
291474	ZYQXEQWRJPBIOU-NZPOSQPQSA-N	CCCCC(C(=O)N1CCCC1C(=O)NC(CC2=CC=CC=C2)C(=O)O)NC(=O)C3CCCN3C(=O)CNC(=O)C(CCCCN)NC(=O)C(CC4=CN=CN4)NC(=O)C(CO)NC(=O)C(CC=C)NC(=O)C(CCCN=C(N)N)NC(=O)C5CCCN5C(=O)C(CCCN=C(N)N)NC(=O)C(CC=C)N	0.087574765	0.09375856	0.104983844	0.061794627	0.050827373	0.07774116	0.08697872	0.0874605	0.08769338	0.10483775	0.10903604	0.06884414	0.0834534	0.095174186	0.058764853	0.048901103	0.08818223	0.07919213	0.11738428	0.13337632	0.0772421	0.054405212	0.1170722	0.10388734	0.12724192	0.08610197	0.09292457	0.08481352	0.082111694	0.12303142	0.0968193	0.04617488	0.07078862	0.07389909	0.09322228	0.07264402	0.09354279	0.09882886	0.09337095	0.09894569	0.108743295	0.09148538	0.1087113	0.09011139	0.09354279	0.11085079	0.11896522	0.062752575	0.06867405	0.104295924	0.08111043	0.08872868	0.062497057
291475	AUFOYOYAWBEMDY-UHFFFAOYSA-N	C1CSSC1CCCCC(=O)NCCCCS(=O)(=O)O	0.062131412	0.06657192	0.07677539	0.041970074	0.033561923	0.053517796	0.0616104	0.062087446	0.061604835	0.0760468	0.07972652	0.047232486	0.05888809	0.06745389	0.039605148	0.03280017	0.06275242	0.054877423	0.08618327	0.10079561	0.054741304	0.036284164	0.08567249	0.074512936	0.09463211	0.060902238	0.06664033	0.059798907	0.057758726	0.09183478	0.06938866	0.11229596	0.047830675	0.050994653	0.06680504	0.04923282	0.06627391	0.0720338	0.06678813	0.07186192	0.079995915	0.06433581	0.07913572	0.06412481	0.06627391	0.08253117	0.088489875	0.04173683	0.046704404	0.07502035	0.056556076	0.06312506	0.0428767
291476	FQGHEJYYAATQJU-DMJQPPRDSA-N	CCCCC(C(=O)N1CCCC1C(=O)NC(CC2=CC=CC=C2)C(=O)O)NC(=O)C3CCCN3C(=O)CNC(=O)C(CC=C)NC(=O)C(CC4=CN=CN4)NC(=O)C(CO)NC(=O)C(CC(C)C)NC(=O)C(CCCN=C(N)N)N(CC=C)C(=O)C5CCCN5C(=O)C(CCCN=C(N)N)NC(=O)C6CCC(=O)N6	0.09174283	0.09816909	0.10986575	0.064615965	0.05288635	0.08125611	0.09106403	0.091383025	0.09186676	0.1098753	0.11431284	0.071967915	0.087194994	0.09980782	0.06129027	0.050985686	0.092171215	0.08278436	0.12352326	0.14024399	0.080776945	0.05674512	0.12306242	0.10884728	0.13379173	0.09011049	0.09744164	0.088719495	0.08603166	0.12957045	0.10170652	0.051649474	0.07402879	0.077361226	0.09772833	0.07603119	0.097798645	0.103646316	0.09803675	0.10372685	0.11415575	0.09620982	0.114324294	0.094711155	0.097798645	0.11670514	0.12463906	0.06552345	0.071981065	0.109580256	0.08503843	0.09310223	0.06546972
291477	MOKXQCOECRTWAZ-SVENNQHVSA-N	CC(C)CC(C(=O)NC(CO)C(=O)NC(CC=C)C(=O)NC(CCCCN)C(=O)NCC(=O)N1CCCC1C(=O)NC(CC=C)C(=O)N2CCCC2C(=O)NC(CC3=CC=CC=C3)C(=O)O)NC(=O)C(CCCN=C(N)N)NC(=O)C4CCCN4C(=O)C(CCCN=C(N)N)NC(=O)C5CCC(=O)N5	0.08998988	0.09645549	0.107935086	0.06319341	0.05189234	0.0797448	0.08940251	0.089791074	0.08996712	0.107795216	0.112174734	0.070522666	0.08562138	0.09768685	0.06019349	0.0500016	0.0905328	0.08123592	0.120992705	0.13764895	0.07920305	0.05564872	0.12049303	0.10681701	0.13109489	0.088378094	0.095384195	0.08703851	0.08422852	0.1268597	0.09940338	0.05204705	0.07260491	0.075780176	0.0956382	0.07443918	0.09598225	0.10160474	0.09582685	0.10167942	0.11180033	0.09398694	0.111806616	0.09257465	0.09598225	0.11419871	0.12246545	0.064257935	0.0702251	0.10712733	0.08315017	0.09100471	0.063977726
291478	UTGFMAZRZWWMGA-FYRAAZNISA-N	CCCCC(C(=O)N1CCCC1C(=O)NC(CC2=CC=CC=C2)C(=O)NC(CC=C)C(=O)O)NC(=O)C(CC=C)NC(=O)CNC(=O)C(CCCCN)NC(=O)C(CC3=CN=CN3)NC(=O)C(CO)NC(=O)C(CC(C)C)NC(=O)C(CCCN=C(N)N)NC(=O)C4CCCN4C(=O)C(CCCN=C(N)N)NC(=O)C5CCC(=O)N5	0.097654864	0.104262784	0.11599393	0.069856405	0.057646412	0.0871077	0.09703113	0.09720112	0.097877	0.1157582	0.120166734	0.07729541	0.0929388	0.10594989	0.066366576	0.05554127	0.09801717	0.088584386	0.1293398	0.14544909	0.08633493	0.061673783	0.1290051	0.11485245	0.13953677	0.09594734	0.10332042	0.09453384	0.09173094	0.13556334	0.10770862	0.04428696	0.07957469	0.08291347	0.10365765	0.08167833	0.103739396	0.10951928	0.103879675	0.1097036	0.12015061	0.10215442	0.120201826	0.10069887	0.103739396	0.12239877	0.13070999	0.07073008	0.077398166	0.11552222	0.09069034	0.09896028	0.07066377
291479	UUQKFVOOZLLKJF-UHFFFAOYSA-N	C1=CSC(=C1)C=NC2=CC=C(C=C2)C3=NNC(=S)O3	0.03771474	0.04058009	0.046862494	0.02517506	0.02002458	0.032411475	0.03729348	0.03776281	0.03750934	0.047112405	0.049601804	0.02856665	0.03570944	0.041400857	0.023573462	0.019414704	0.038150232	0.03331905	0.054730374	0.06658699	0.032822605	0.02167483	0.054562975	0.04607884	0.06098144	0.037078023	0.040821638	0.036279134	0.035130553	0.058855694	0.042858787	0.10944202	0.029008072	0.03077228	0.040719338	0.029958505	0.040513236	0.043833576	0.041033793	0.043733723	0.049444504	0.039856173	0.049825437	0.039457835	0.040513236	0.05280273	0.055602886	0.025224874	0.028439775	0.04712548	0.034487043	0.038445346	0.02565964
291480	NTRCEABNJFXTQT-PEWBXTNBSA-N	CCCCC(C(=O)N1CCCC1C(=O)NC(CC2=CC=CC=C2)C(=O)O)NC(=O)C3CCCN3C(=O)CNC(=O)C(CC=C)NC(=O)C(CC4=CN=CN4)NC(=O)C(CO)NC(=O)C(CC(C)C)NC(=O)C(CC=C)NC(=O)C5CCCN5C(=O)C(CCCN=C(N)N)NC(=O)C6CCC(=O)N6	0.08960788	0.0960513	0.10793807	0.06261824	0.051080413	0.07919324	0.08897377	0.089483604	0.089753225	0.10783289	0.11228988	0.06996771	0.085250005	0.09766656	0.059414364	0.049231835	0.090248294	0.08080303	0.121467546	0.13876334	0.07872211	0.05486698	0.121163175	0.106871285	0.13192368	0.08816455	0.09539201	0.08678228	0.08400315	0.12751344	0.099618964	0.055425994	0.07196546	0.075247355	0.095476136	0.07393725	0.09586071	0.1016569	0.09574243	0.101517096	0.11201592	0.09406929	0.11227298	0.09257587	0.09586071	0.11468394	0.12282771	0.06360823	0.06986728	0.10752622	0.08284128	0.0908767	0.06341566
291481	WSPVJJIFQBGNQM-JUNIVEESSA-N	CCCCC(C(=O)N1CCCC1C(=O)NC(CC=C)C(=O)O)NC(=O)C2CCCN2C(=O)C(CC=C)NC(=O)C(CCCCN)NC(=O)C(CC3=CN=CN3)NC(=O)C(CO)NC(=O)C(CC(C)C)NC(=O)C(CCCN=C(N)N)NC(=O)C4CCCN4C(=O)C(CCCN=C(N)N)NC(=O)C5CCC(=O)N5	0.09872504	0.10549798	0.1176043	0.07026361	0.057941534	0.0879104	0.09808673	0.09836058	0.09874666	0.1173764	0.12193911	0.07799153	0.09389955	0.10700981	0.066879526	0.055861186	0.09915773	0.0893557	0.131301	0.14826216	0.08716996	0.0620139	0.13087253	0.11640632	0.1419003	0.096962295	0.10451033	0.09549267	0.092583135	0.13763984	0.10883713	0.050760128	0.08014057	0.08360848	0.10485096	0.082209654	0.10489543	0.11099485	0.10503976	0.11112456	0.121783055	0.103107534	0.12174139	0.10168139	0.10489543	0.12413999	0.1327258	0.0711308	0.07787422	0.116848454	0.091478206	0.099991664	0.071172565
291482	PSYWAFVSCSTZFG-HBKJHRGCSA-N	CCCCC(C(=O)N1CCCC1C(=O)NC(CC2=CC=CC=C2)C(=O)O)NC(=O)C3CCCN3C(=O)C(CC=C)NC(=O)C(CCCCN)NC(=O)C(CC4=CN=CN4)NC(=O)C(CO)NC(=O)C(CC=C)NC(=O)C(CCCN=C(N)N)NC(=O)C5CCCN5C(=O)C(CCCN=C(N)N)NC(=O)C6CCC(=O)N6	0.09460988	0.10123311	0.11297755	0.06718794	0.05514089	0.08426336	0.09394133	0.094343305	0.09491599	0.113131024	0.1176102	0.07461328	0.090105906	0.10302436	0.06372468	0.05315032	0.09515352	0.08572718	0.1267285	0.14351682	0.0836172	0.059061803	0.1263632	0.112155065	0.13707237	0.093095794	0.10042906	0.091678984	0.08885434	0.13284293	0.10478798	0.04837907	0.07685275	0.08018019	0.100838944	0.07891555	0.1010131	0.10679003	0.1010916	0.106834926	0.117362246	0.0993297	0.11756611	0.09776239	0.1010131	0.119810544	0.12798172	0.06807848	0.07464063	0.11266373	0.08794121	0.096129015	0.0680444
291483	ZZBFMYRWTCSCAW-UHFFFAOYSA-N	C1=CC=C(C=C1)CCCC(CS)C2=NNN=N2	0.055806197	0.05999034	0.06907073	0.037697364	0.030121606	0.048451334	0.055259038	0.05594326	0.055688642	0.0687983	0.07222621	0.042588282	0.053022295	0.06122468	0.03532137	0.029147977	0.056491215	0.049582742	0.07895912	0.09339898	0.048907977	0.032495033	0.07903943	0.067765415	0.08751455	0.05486532	0.06007014	0.05372542	0.0519571	0.08479799	0.06306353	0.11537806	0.04331775	0.045893196	0.06021589	0.044720594	0.060063392	0.06464809	0.06046141	0.064546384	0.07242725	0.05882769	0.07262267	0.05809317	0.060063392	0.076060496	0.080876306	0.03773139	0.042404942	0.06901426	0.051195778	0.05687325	0.0383752
291484	WJJKEEBUCRQZNO-UHFFFAOYSA-N	CCOC1=C(C2=C(C=C1)SC(=N2)S(=O)(=O)C)S(=O)(=O)O	0.044275936	0.04766413	0.05491048	0.029547963	0.02367137	0.03800972	0.04386703	0.044318356	0.04373338	0.054496508	0.057212897	0.033477772	0.04191543	0.048031785	0.027921781	0.02295862	0.044756882	0.03902749	0.062395703	0.07464899	0.038522504	0.02559111	0.06218472	0.05334879	0.069326326	0.043322433	0.04748419	0.042488612	0.04097729	0.066951886	0.04951913	0.11298494	0.033907376	0.03603855	0.047379952	0.034919403	0.04729437	0.05108335	0.04754827	0.051133223	0.05721786	0.045925148	0.056981914	0.045570083	0.04729437	0.060016073	0.06427525	0.029601727	0.033078074	0.054052643	0.040090825	0.044693746	0.030074548
291485	NWRNKESWUJPLPC-UHFFFAOYSA-N	C1=CC2=C(C(=C1)NC(=O)C3=CC=C(C=C3)C4=CC=C(C=C4)NC(=O)C5=CC6=C(C=C5)NN=N6)C(=CC=C2)S(=O)(=O)O	0.022041067	0.023824366	0.027739149	0.014432834	0.011411092	0.018562227	0.0217872	0.02199324	0.021761471	0.028493837	0.030180652	0.016430836	0.020660322	0.024204452	0.013588622	0.011197681	0.02222753	0.01921285	0.03362285	0.043092903	0.019035522	0.012393564	0.032994136	0.02740424	0.037875265	0.021682944	0.024128282	0.021250958	0.020550359	0.03603407	0.02519178	0.09534913	0.01658823	0.017721673	0.02390059	0.017104322	0.023614466	0.026092451	0.024145093	0.025918538	0.02966769	0.02317373	0.029690946	0.023173314	0.023614466	0.03225885	0.03368643	0.014377211	0.016247084	0.027787466	0.019944245	0.022523401	0.014798449
291486	RZXFFNGMANLBKA-UHFFFAOYSA-N	CC(C)(C)OC(=O)N1CCOC(C1)(CC=C)C(=O)O	0.05218918	0.056173496	0.06467096	0.034956414	0.028116485	0.044950172	0.051742334	0.052274514	0.0515258	0.06423135	0.06739268	0.039545342	0.04946319	0.05652713	0.033078752	0.027240371	0.052782733	0.046095077	0.07302807	0.08694355	0.045583792	0.030325472	0.07291208	0.06289664	0.080999024	0.05112649	0.055918794	0.050148267	0.048360005	0.07825722	0.05826373	0.11647053	0.040126618	0.042628005	0.055869542	0.041285586	0.05583334	0.06036035	0.05587957	0.060227297	0.06725439	0.054050006	0.06683777	0.053705413	0.05583334	0.07018955	0.07541014	0.03507117	0.03903269	0.063486226	0.047294874	0.052691787	0.035598405
291487	FGMVYLUQUCQQHC-UHFFFAOYSA-N	C=CCC1(CC=CC1)CBr	0.057352863	0.0619057	0.07094306	0.03867775	0.030807039	0.04986542	0.05676918	0.057278752	0.05722744	0.070802234	0.07437949	0.043490775	0.05435103	0.062997505	0.03627284	0.029903531	0.057923157	0.050894856	0.08121256	0.09559479	0.05038347	0.03328029	0.080944076	0.069661744	0.08930905	0.056241978	0.06156091	0.055228997	0.053274322	0.087277286	0.06467152	0.116672255	0.044562902	0.047266595	0.061977327	0.045978766	0.061924517	0.06701023	0.06207508	0.066562906	0.07462829	0.060586046	0.07457283	0.059853572	0.061924517	0.07826077	0.083268955	0.038710706	0.04331485	0.07059552	0.05256039	0.058506936	0.039448187
291488	GMZAXHIZSCRCHM-UHFFFAOYSA-N	CCC(C)C1C(=O)NC(C(=O)NC(C(=O)N2CCCC2C(=O)NC(C(=O)NC(C(=O)NC3CSSCC(C(=O)NC(C(=O)NC(CSSCC(NC(=O)C(NC(=O)C(NC(=O)C(NC3=O)CC4=CNC5=CC=CC=C54)CCCCN)CCCCN)C(=O)NCC(=O)NC(CCCCN)C(=O)NC(CCCCN)C(=O)N)C(=O)NC(C(=O)NC(C(=O)N1)CCCNC(=N)N)CC(=O)N)CC(=O)N)NC(=O)C(CC(C)C)NC(=O)C(C)N)CCC(=O)N)CC6=CN=CN6)C(C)CC)C(C)CC	0.16877592	0.17550182	0.18603289	0.13694425	0.1191715	0.15661666	0.16781543	0.16577348	0.16865322	0.18615869	0.19057974	0.14427908	0.16100433	0.17732628	0.13216577	0.11882558	0.16712347	0.1568599	0.20143847	0.21571231	0.1551899	0.1261629	0.19930671	0.18548334	0.20873351	0.16508193	0.17405826	0.16404516	0.16156575	0.20777352	0.17881796	0.058191635	0.14739022	0.15227939	0.17504057	0.15043779	0.17250185	0.18126473	0.1753343	0.1808012	0.19150902	0.1741379	0.19037762	0.17389242	0.17250185	0.19566622	0.19971575	0.13635479	0.1456351	0.18540171	0.16028169	0.17043269	0.13935952
291489	BKURCFKXIUGOCG-UHFFFAOYSA-N	C1=CC=C2C(=C1)C(=O)C3=C(C2=O)C(=C(C=C3NC4=CC(=C(C=C4)N=C5NC(NC(=NC6=CC(=CC=C6)S(=O)(=O)O)N5)Cl)S(=O)(=O)O)S(=O)(=O)O)N	0.026717443	0.02886549	0.03350831	0.01745552	0.013863022	0.02253221	0.026437229	0.02664217	0.02628913	0.03391746	0.035797942	0.019902147	0.024993747	0.029125685	0.016497849	0.013536492	0.026899317	0.023247987	0.039808415	0.04942397	0.022967754	0.015081942	0.039170425	0.03285643	0.04452316	0.026195467	0.029071126	0.025651464	0.024817096	0.04271374	0.030335639	0.09943459	0.020091927	0.021420322	0.028760836	0.02071866	0.02848879	0.03121465	0.029012952	0.031159664	0.035425518	0.027873045	0.03535157	0.027849978	0.02848879	0.038084626	0.040050685	0.017455347	0.019679021	0.033348758	0.024068713	0.027109671	0.017856987
291490	FWGLCIXJKZJCGH-UHFFFAOYSA-N	C=CCN1C2C(=O)NC(=N)N=C2N(C1=O)C3C(C(C(O3)CO)O)O	0.063541815	0.067831025	0.07825336	0.043162048	0.034222294	0.05478412	0.06293016	0.06322645	0.06330786	0.077730514	0.08150245	0.04845032	0.060046535	0.06938273	0.0403931	0.03361079	0.0639787	0.05607726	0.0887594	0.103149235	0.056051087	0.03708315	0.08833684	0.076303884	0.09741406	0.062399697	0.06846223	0.061202653	0.059353035	0.09472476	0.07152121	0.10858934	0.049016904	0.05229623	0.06871633	0.050634496	0.06764418	0.073749304	0.068938	0.073539466	0.082234	0.06648975	0.08172102	0.06637156	0.06764418	0.0848264	0.089916885	0.04271364	0.048318915	0.077309705	0.058260225	0.0650507	0.044209536
291491	DWRYVAMXFHETQN-UHFFFAOYSA-N	CN(C(=O)CS(=O)(=O)O)OC(=O)CCSSCCC(=O)ON1C(=O)CC(C1=O)S(=O)(=O)O	0.060874324	0.06521312	0.07507246	0.040926732	0.032956727	0.05229174	0.06036104	0.060761232	0.059979595	0.07410292	0.07758663	0.046247024	0.05747252	0.06550599	0.038821764	0.031992536	0.06130419	0.05350309	0.08408779	0.09867082	0.052988756	0.035619076	0.083771445	0.072528504	0.092933975	0.059473984	0.065142386	0.058339246	0.05642435	0.089575574	0.0675918	0.112349495	0.0466959	0.049645808	0.06486094	0.048071623	0.064473026	0.06967561	0.064998694	0.06983415	0.077670105	0.06261495	0.07714977	0.062438577	0.064473026	0.08018848	0.08651434	0.040957175	0.045721993	0.07350725	0.055013277	0.06128589	0.04165282
291492	QVDCMXKFJVPWGW-GIJQJNRQSA-N	C1=CC(=CC=C1C=C(C=O)NC2=C(C=C(C=C2)C3=NC4=C(O3)C=CC(=C4)CC(=O)O)F)Br	0.031979535	0.034340277	0.039891623	0.021349117	0.016946869	0.027312811	0.03166712	0.032063402	0.031770837	0.040073253	0.04216403	0.024238989	0.030303871	0.03503556	0.020020327	0.016548898	0.032411743	0.028192848	0.046324424	0.056754816	0.02796022	0.018357355	0.04602954	0.03906653	0.05168544	0.031575546	0.03475213	0.030890862	0.02988195	0.049529694	0.036279824	0.09751982	0.02445961	0.026071578	0.03452616	0.025258282	0.03429518	0.037311874	0.0348194	0.037126176	0.041979413	0.033588845	0.04197579	0.03335589	0.03429518	0.044377144	0.046935983	0.021276494	0.024040349	0.03974695	0.02918747	0.032589555	0.021809047
291493	PXPYGRPAJWZFSK-RWTIKVRNSA-N	CC(C)CC1C(=O)NC(CSSCC(C(=O)NC(C(=O)NC(C(=O)NC(C(=O)NC(C(=O)NCC(=O)NC(C(=O)NC(C(=O)N1)C(C)O)CC2=CC=CC=C2)CC3=CNC4=CC=CC=C43)CC5=CN=CN5)C(C)O)C(C)O)N)C(=O)O.C(=O)(C(F)(F)F)O	0.10894296	0.11424805	0.1285443	0.07755319	0.061075788	0.09586088	0.10761996	0.106285885	0.109899364	0.13035405	0.13565943	0.08552204	0.10081836	0.11936901	0.0714749	0.060393006	0.10714869	0.09617172	0.14870793	0.16889986	0.09576074	0.06686125	0.14893785	0.12928474	0.16067679	0.10765414	0.118381284	0.10562714	0.10506828	0.15729374	0.12356559	0.08277853	0.08568053	0.09122199	0.11768154	0.08944148	0.113803685	0.122485384	0.11880622	0.12365612	0.1368024	0.116502665	0.13957188	0.116851784	0.113803685	0.14214423	0.14662811	0.07591144	0.0884268	0.13252813	0.102393605	0.11294832	0.07970773
291494	OCNOBNFWFKDFMD-XQGGKHMTSA-N	CC(C1C(=O)NC(C(SSCC(C(=O)NC(C(=O)NC(C(=O)NC(C(=O)N1)CCCN=C(N)N)CC2=CNC3=CC=CC=C32)CC4=CC=C(C=C4)O)NC(=O)C(CC5=CC=CC=C5)N)(C)C)C(=O)NC(C(C)O)C(=O)N)O.C(=O)(C(F)(F)F)O	0.09927806	0.10508065	0.1195647	0.0691437	0.05466486	0.08663507	0.09810148	0.09776082	0.099941246	0.11994775	0.12529235	0.07698764	0.09287176	0.109222114	0.0640616	0.05357172	0.098736785	0.087858036	0.13715047	0.1566261	0.087137476	0.059403885	0.13763641	0.118963264	0.1495443	0.09788238	0.10755096	0.09595641	0.09432541	0.14529571	0.11285911	0.07653162	0.07774305	0.08240737	0.10735836	0.08087089	0.105060235	0.113065004	0.10829203	0.11354695	0.12647107	0.106029846	0.12813592	0.10536337	0.105060235	0.13061677	0.13685521	0.06828283	0.07860115	0.12191645	0.092534706	0.102405906	0.070763275
291495	WZOUWQJFJRMNRN-NWSTUFTLSA-N	CCC(C)C1C(=O)NCC(=O)NC(C(=O)NC(C(=O)NC(C(=O)NCC(=O)NC(C(=O)NCC(=O)NC(CSSCC(C(=O)NC(C(=O)NCC(=O)NCC(=O)NC(C(=O)NC(C(=O)NC(C(=O)NC(C(=O)N1)CCCNC(=N)N)CC(=O)O)C(C)CC)CCCNC(=N)N)CC2=CC=CC=C2)NC(=O)C(CO)NC(=O)C(CO)NC(=O)C(CCCNC(=N)N)NC(=O)C(CCCNC(=N)N)NC(=O)C(CC(C)C)NC(=O)C(CO)N)C(=O)NC(CC(=O)N)C(=O)NC(CO)C(=O)NC(CC3=CC=CC=C3)C(=O)NC(CCCNC(=N)N)C(=O)NC(CC4=CC=C(C=C4)O)C(=O)O)CC(C)C)CO)CCC(=O)N)C.C(=O)(C(F)(F)F)O	0.16934243	0.1752139	0.18399328	0.1418933	0.12647218	0.15955116	0.16866508	0.16669275	0.16938286	0.18451767	0.1882156	0.14814608	0.1628764	0.17695977	0.13781375	0.12565728	0.1678932	0.15954587	0.19764748	0.20937657	0.15750809	0.13253811	0.19592723	0.18366435	0.20371242	0.16607459	0.17384627	0.16525427	0.16285567	0.20291086	0.17814676	0.05382505	0.15176407	0.15572533	0.17492332	0.15431778	0.17298706	0.17988339	0.17522988	0.17952858	0.18883154	0.17475252	0.1884376	0.1736648	0.17298706	0.19236214	0.19623414	0.14208145	0.14953119	0.18413669	0.16222396	0.17099589	0.1437253
291496	WFFCQKDBWSMRCD-XZSNVYKZSA-N	CC1C(=O)NC(C(=O)NC2CSSCC3C(=O)NC(C(=O)NC(C(=O)NCC(=O)NC(C(=O)NC(CSSCC(C(=O)NC(CSSCC(C(=O)NC(C(=O)NCC(=O)NC(C(=O)NCC(=O)N1)CCCCN)CCCCN)N)C(=O)NC(C(=O)NCC(=O)NC(C(=O)N3)CO)C(C)O)NC(=O)C(NC(=O)C(NC(=O)C(NC(=O)C(NC(=O)C(NC(=O)C(NC2=O)CO)CCCNC(=N)N)CC(C)C)CCSC)CC4=CC=C(C=C4)O)CC(=O)O)C(=O)N)CCCCN)CO)CCCNC(=N)N)CCCCN.C(=O)(C(F)(F)F)O	0.14646962	0.15187952	0.16057473	0.11937199	0.10386248	0.1358207	0.14558028	0.14285423	0.14624518	0.16149595	0.16538236	0.12485399	0.13854513	0.15387164	0.115112364	0.10414221	0.1441035	0.1351901	0.17567798	0.18817022	0.1347662	0.11017511	0.17406072	0.16073613	0.18233286	0.14333245	0.1516164	0.14239974	0.14109239	0.18216719	0.15564978	0.05286149	0.12700045	0.13181894	0.15219954	0.12982376	0.1486254	0.15732698	0.15265098	0.15714478	0.16665678	0.15132408	0.16631314	0.15203993	0.1486254	0.17139411	0.17327878	0.117900684	0.12692566	0.1610961	0.13912624	0.1485814	0.12179159
291497	PKYLOAOOPXCZHF-KGOAJLDVSA-N	CCC(C)C1C(=O)NCC(=O)NC(C(=O)NC(C(=O)NC(C(=O)NCC(=O)NC(C(=O)NCC(=O)NC(CSSCC(C(=O)NC(C(=O)NCC(=O)NC(C(=O)NC(C(=O)NC(C(=O)NC(C(=O)NC(C(=O)N1)CCCNC(=N)N)CC(=O)O)CC(C)C)CCCCN)CC(C)C)CC2=CC=CC=C2)NC(=O)CNC(=O)C(CCCCN)NC(=O)C(CO)NC(=O)C(CC(C)C)NC(=O)CN)C(=O)O)CC(C)C)CO)CCSC)CO.C(=O)(C(F)(F)F)O	0.16831234	0.17528163	0.18594125	0.13624083	0.11847137	0.1562197	0.16742499	0.16539225	0.16825563	0.18601315	0.19054005	0.14368646	0.16056141	0.1771267	0.13148682	0.11800939	0.16675635	0.15637541	0.20193335	0.21642888	0.15453686	0.12549162	0.19987378	0.18558219	0.2096395	0.1647338	0.17382194	0.1634615	0.16106576	0.2083259	0.17849974	0.058335673	0.14673324	0.15158951	0.17453314	0.14978176	0.17215183	0.18078586	0.17501435	0.18041515	0.19152422	0.17381543	0.19079587	0.17350523	0.17215183	0.19608054	0.20047455	0.13564494	0.14527482	0.18559024	0.15979263	0.1698887	0.13854407
291498	KCCPSZQHPBNUIT-XWDNQLQNSA-N	CCC(C)C(C(=O)NC(C(C)CC)C(=O)NC(CC1=CNC2=CC=CC=C21)C(=O)O)NC(=O)C(CC(=O)O)NC(=O)C(CC(C)C)NC(=O)C(CC3=CN=CN3)NC(=O)C4CSSCC(C(=O)NC(C(=O)NC5CSSCC(C(=O)NC(C(=O)NC(C(=O)NC(C(=O)N4)CC6=CC=C(C=C6)O)CC7=CC=C(C=C7)O)C(C)C)NC(=O)C(NC(=O)C(NC(=O)C(NC(=O)C(NC(=O)C(NC(=O)C(NC(=O)C(NC5=O)CC8=CC=CC=C8)C(C)O)CC9=CC=C(C=C9)O)CCCCN)CC(=O)O)CCCCN)CCC(=O)O)C(C)O)N.C(=O)(C(F)(F)F)O	0.16210498	0.16838712	0.17773262	0.1335598	0.11744217	0.1519353	0.16118011	0.15963748	0.16266134	0.17850997	0.1825665	0.14030728	0.15524116	0.17049846	0.12865317	0.11646055	0.16074601	0.15169276	0.19266589	0.20587274	0.14992747	0.123631105	0.19119725	0.1781041	0.19977053	0.15919757	0.16738224	0.15799429	0.15593867	0.19858186	0.17213233	0.051914074	0.1433142	0.14758554	0.16826776	0.14625338	0.16625722	0.17348889	0.16861638	0.1732848	0.1832577	0.16788259	0.18347211	0.16729441	0.16625722	0.18754257	0.19154747	0.13335018	0.14220062	0.1785337	0.15525553	0.16411021	0.13546516
291499	OXGQGVLSZHKNEA-RHYDOJFISA-N	CC(C)CC1C(=O)NCC(=O)NC(C(=O)NC(C(=O)NC(C(=O)NC(C(=O)N2CCCC2C(=O)NC(CSSCC(C(=O)NC(C(=O)N1)CCSC)NC(=O)C(CCCNC(=N)N)NC(=O)C(CC(C)C)NC(=O)C(CCSC)NC(=O)C(CC(=O)O)NC(=O)C(CC3=CC=CC=C3)NC(=O)C(CC(=O)O)N)C(=O)NC(CC4=CNC5=CC=CC=C54)C(=O)NC(CCC(=O)N)C(=O)NC(C(C)C)C(=O)O)CCCNC(=N)N)CC6=CC=C(C=C6)O)C(C)C)CCCNC(=N)N.C(=O)(C(F)(F)F)O	0.1631118	0.16996673	0.18130372	0.1304441	0.11231251	0.15095158	0.16214946	0.1603497	0.16334736	0.18091772	0.18542075	0.13848087	0.15567625	0.1722858	0.12514566	0.11124553	0.16165504	0.15116508	0.19641891	0.21097927	0.14935032	0.11943428	0.19466369	0.18025422	0.2045894	0.15987757	0.16877756	0.15843715	0.15594396	0.20296367	0.17396224	0.050470978	0.1415273	0.14633627	0.16965142	0.14468102	0.16779606	0.17536774	0.17014043	0.17551662	0.18631157	0.16885602	0.18618119	0.16814157	0.16779606	0.19010165	0.19549532	0.13043123	0.14008473	0.1811823	0.15476404	0.16488884	0.13250129
291500	ZHDJITUWUQHWAQ-INJFIXSDSA-N	CCC(C)C1C(=O)NC(C(=O)NC(C(=O)NC(C(=O)NC(C(=O)NCC(=O)NC(C(=O)NCC(=O)NC(CSSCC(C(=O)NC(C(=O)NCC(=O)NC(C(=O)NC(C(=O)NC(C(=O)NC(C(=O)NC(C(=O)N1)CCCNC(=N)N)CC(=O)O)CCSC)CCCCN)CCCNC(=N)N)CC2=CC=CC=C2)NC(=O)CNC(=O)C(CO)NC(=O)CNC(=O)C(CCC(=O)N)NC(=O)C(C(C)C)NC(=O)C(CCSC)NC(=O)C(CCCCN)NC(=O)C3CCCN3C(=O)C(CO)N)C(=O)NC(CCCCN)C(=O)NC(C(C)C)C(=O)NC(CC(C)C)C(=O)NC(CCCNC(=N)N)C(=O)NC(CCCNC(=N)N)C(=O)NC(CC4=CN=CN4)C(=O)O)CC(C)C)CO)CO)CO)CO.C(=O)(C(F)(F)F)O	0.17395198	0.17933007	0.18686093	0.14834683	0.13409026	0.1648337	0.17341837	0.171186	0.17382438	0.1873277	0.19060762	0.15411273	0.16767576	0.18059883	0.14494462	0.13339406	0.17236893	0.16488865	0.1990139	0.20946893	0.16286168	0.13992916	0.19746304	0.18659681	0.20440836	0.17066579	0.17781714	0.16995478	0.16770741	0.20371266	0.18162975	0.05900263	0.15771228	0.16139531	0.17891306	0.15998496	0.17693765	0.1832461	0.17896023	0.18306652	0.19128081	0.17850858	0.1906195	0.17776848	0.17693765	0.19447415	0.19778092	0.14871928	0.15514036	0.18691812	0.166921	0.17536381	0.15011248
291501	MBEBYNOGELTOBF-SWXJRECRSA-N	CC(C)C(C(=O)O)NC(=O)C1CSSCC(C(=O)NC(C(=O)NC(C(=O)NC(C(=O)NC(C(=O)N1)CC2=CC=C(C=C2)O)CCCCN)CC3=CNC4=CC=CC=C43)CC5=CC=CC=C5)NC(=O)C(CC(=O)O)NC(=O)C6CCCN6C(=O)C(C(C)O)NC(=O)C(CCC(=O)O)N.C(=O)(C(F)(F)F)O	0.12362917	0.13035393	0.14547971	0.08938201	0.07178348	0.110025726	0.12248595	0.12171686	0.124598585	0.14555694	0.15109362	0.09838132	0.11630466	0.13468407	0.08316665	0.07032597	0.12281487	0.11107888	0.16384897	0.18295255	0.10975754	0.07765845	0.16380124	0.14477503	0.17594458	0.12188532	0.13220754	0.11992729	0.11774621	0.17219457	0.1380374	0.06511462	0.09993604	0.10496707	0.13232681	0.103514336	0.12983248	0.13841856	0.13324824	0.13883802	0.15232107	0.13127157	0.15382238	0.13016939	0.12983248	0.15620771	0.16334045	0.08859065	0.100339726	0.14745553	0.11601961	0.12692526	0.091115065
291502	VOFMAIRDAIFXKH-XIMAGDKBSA-N	CCC(C)C1C(=O)NCC(=O)NC(C(=O)NC(C(=O)NC(C(=O)NCC(=O)NC(C(=O)NCC(=O)NC(CSSCC(C(=O)NC(C(=O)NCC(=O)NCC(=O)NC(C(=O)NC(C(=O)NC(C(=O)NC(C(=O)N1)CCCNC(=N)N)CC(=O)O)CCSC)CCCNC(=N)N)CC2=CC=CC=C2)NC(=O)C(CO)NC(=O)C(CO)NC(=O)C(CCCNC(=N)N)NC(=O)C(CCCNC(=N)N)N)C(=O)NC(CC(=O)N)C(=O)NC(CO)C(=O)NC(CC3=CC=CC=C3)C(=O)NC(CCCNC(=N)N)C(=O)NC(CC4=CC=C(C=C4)O)C(=O)O)CC(C)C)CO)CCC(=O)N)C.C(=O)(C(F)(F)F)O	0.16515134	0.17110212	0.18029246	0.13727923	0.12126992	0.15506276	0.16443862	0.16243902	0.16533247	0.18067674	0.1844737	0.14365277	0.15842602	0.17305419	0.13297896	0.120757975	0.16368493	0.15498316	0.1942276	0.20617561	0.15330157	0.1276535	0.19239873	0.17995664	0.20051296	0.1620318	0.16998112	0.16108696	0.15884237	0.19956957	0.1743584	0.050551176	0.14701758	0.1512299	0.17097142	0.1496701	0.16897492	0.17608388	0.17130809	0.17578647	0.18533228	0.1706473	0.18481803	0.169725	0.16897492	0.18875822	0.19265868	0.13712463	0.14516574	0.1804761	0.15799093	0.16694732	0.13928354
291503	JPLUDFUGUYKDAT-OKRJWCIQSA-N	CC(C)C(C(=O)O)NC(=O)C1CSSCC(C(=O)NC(C(=O)NC(C(=O)NC(C(=O)NC(C(=O)N1)CC2=CC=C(C=C2)O)CCCCN)CC3=CNC4=CC=CC=C43)CC5=CC=CC=C5)NC(=O)C(CC(=O)O)NC(=O)C(C)NC(=O)C(C(C)O)NC(=O)CNC(=O)C(C)N.C(=O)(C(F)(F)F)O	0.11846347	0.12499317	0.13984777	0.08514228	0.068173796	0.104987	0.1172861	0.1164852	0.11928791	0.13979855	0.14522931	0.09391202	0.111259185	0.12904522	0.07923921	0.066881396	0.117573775	0.10618918	0.15781061	0.17673579	0.10477503	0.073917374	0.1578154	0.13894588	0.16989563	0.11657081	0.12679243	0.11471723	0.11263108	0.16609775	0.13250437	0.06305407	0.095140815	0.10013129	0.12686455	0.098654784	0.12435615	0.13259573	0.1277318	0.13325384	0.14650185	0.12569627	0.14802107	0.12472816	0.12435615	0.15022847	0.15745081	0.08425756	0.09570751	0.14176935	0.11094153	0.12156923	0.08679444
291504	QDNNQESKUPEKNZ-CWEXIWGYSA-N	CC1C(=O)NC(C(=O)NC(CSSCC(C(=O)NC(C(=O)NC(C(=O)N1)C(C)O)CC(=O)N)NC(=O)C(CCCCN)N)C(=O)NC(C)C(=O)NC(C(C)O)C(=O)NC(CCC(=O)N)C(=O)NC(CCCN=C(N)N)C(=O)NC(CC(C)C)C(=O)NC(C)C(=O)O)C(C)O.C(=O)(C(F)(F)F)O	0.13619563	0.14358602	0.15801497	0.09973217	0.081958815	0.12183057	0.13510612	0.13340779	0.13583894	0.15690055	0.16233833	0.109366596	0.1280005	0.14584088	0.09443809	0.08013327	0.13448432	0.12261138	0.17536697	0.19381437	0.12043387	0.08823979	0.17474294	0.15613887	0.18726316	0.13288005	0.143235	0.1310827	0.128494	0.1838224	0.14909211	0.062826425	0.11111194	0.11609069	0.14364293	0.11456369	0.14130723	0.14964913	0.1440943	0.15054424	0.1637303	0.14202607	0.16422352	0.14142077	0.14130723	0.16722918	0.1755167	0.09934561	0.11051683	0.15836123	0.12659368	0.13802518	0.10163446
291505	QCZOSSJKRNMGHK-SCWKBSBTSA-N	CC(C)C(C(=O)O)NC(=O)C1CSSCC(C(=O)NC(C(=O)NC(C(=O)NC(C(=O)NC(C(=O)N1)CC2=CC=C(C=C2)O)CCCN)CC3=CNC4=CC=CC=C43)CC5=CC=CC=C5)NC(=O)C(CC(=O)O)NC(=O)C6CCCN6C(=O)C(C(C)O)NC(=O)C(CCC(=O)O)N.C(=O)(C(F)(F)F)O	0.12158779	0.12821923	0.14330308	0.08761953	0.07024081	0.10805764	0.120408654	0.11967869	0.1225641	0.14339808	0.14892796	0.09656297	0.11431104	0.13254765	0.08146466	0.068804264	0.120776154	0.10911299	0.16163567	0.18079594	0.10782869	0.07603662	0.16167852	0.14259687	0.17380202	0.119862795	0.13017076	0.11792332	0.11578371	0.17001036	0.13599595	0.065498576	0.0980237	0.103062116	0.13026726	0.10158056	0.1277104	0.1362243	0.131162	0.13672185	0.1501616	0.12920535	0.15173507	0.12811059	0.1277104	0.15405717	0.16116148	0.08679654	0.09849745	0.1453681	0.11406603	0.12490622	0.08933509
291506	CXQSAJNOSPDIQD-BJUJOSGCSA-N	CC(C1C(=O)NC(C(=O)NC(C(=O)NC(C(=O)NC(CSSCC(C(=O)NC(C(=O)NC(C(=O)NC(C(=O)NC(C(=O)NC(C(=O)NC(C(=O)N1)CCCCN)CC2=CNC3=CC=CC=C32)CC4=CC=CC=C4)CC5=CC=CC=C5)CC(=O)N)CCCCN)NC(=O)C6CCCN6)C(=O)NC(CCCCN)C(=O)O)CO)CO)CC7=CC=CC=C7)O.C(=O)(C(F)(F)F)O	0.124477446	0.1299462	0.14217158	0.09417073	0.077118546	0.11217825	0.123327136	0.12146125	0.12506467	0.14290667	0.14759937	0.10144744	0.116757356	0.1339694	0.087929755	0.07678558	0.1225227	0.11232384	0.15893789	0.17443213	0.11225395	0.08318558	0.15774953	0.14224866	0.16786225	0.122566245	0.132	0.12101646	0.11967653	0.16602224	0.13660038	0.057227433	0.10258535	0.10807767	0.13212268	0.10608307	0.12854233	0.13747635	0.13293348	0.13750939	0.14892493	0.13103937	0.14967994	0.13122806	0.12854233	0.15302134	0.15687723	0.092406064	0.10388716	0.14367065	0.11766195	0.12770507	0.09632792
291507	LUVILUYVBUMMRG-JZHXPYGKSA-N	CC1(C(C(=O)NCC(=O)NC(C(=O)NC(C(SS1)(C)C)C(=O)O)CC2=CC=CC=C2)NC(=O)C(CC3=CC=C(C=C3)O)N)C.C(=O)(C(F)(F)F)O	0.06200289	0.066474274	0.07657705	0.04200151	0.033509396	0.053713314	0.06139366	0.06216401	0.0620962	0.077153966	0.080938056	0.047434628	0.05890624	0.06829935	0.039267182	0.032474894	0.06274678	0.055070005	0.08848299	0.1049762	0.05428006	0.036228888	0.088589326	0.07592029	0.09800249	0.06137511	0.06734281	0.060079806	0.058262	0.09424986	0.07038903	0.10515245	0.048123404	0.050998032	0.06703734	0.04976374	0.066791065	0.07178543	0.06758503	0.07188849	0.0807298	0.06559657	0.08137431	0.06490957	0.066791065	0.084379666	0.08963646	0.042081807	0.04745572	0.07717372	0.057214715	0.06341236	0.042667795
291508	YUNYSWCRLRYOPO-KALLKTRHSA-N	CCCCCC=CCC=CCC=CCC=CCCCC(=O)NCCS(=O)(=O)O	0.053830635	0.057098746	0.066977605	0.0363726	0.02893142	0.045856792	0.053355694	0.05418563	0.05351433	0.0674963	0.07087864	0.04092623	0.05110517	0.058390237	0.034283154	0.028666982	0.0547903	0.04708998	0.075155355	0.089834884	0.048309855	0.031400867	0.07460614	0.065410614	0.08267917	0.053892076	0.05926927	0.052891195	0.05136943	0.07979438	0.060650397	0.08747955	0.040642057	0.044128913	0.05866185	0.041902892	0.057650186	0.06405121	0.05852021	0.06365353	0.07065578	0.055114113	0.06925872	0.055855952	0.057650186	0.07212413	0.07704748	0.035704672	0.04049456	0.065010704	0.049366932	0.05535547	0.03722932
291509	GJGCZNMXHKQRSE-IBNUZSNCSA-N	CC(C(=O)SCCNC(=O)CCNC(=O)C(C(C)(C)COP(=O)(O)OP(=O)(O)OCC1C(C(C(O1)N2C=NC3=C(N=CN=C32)N)O)OP(=O)(O)O)O)S(=O)(=O)O	0.0885883	0.0927967	0.10482544	0.06400095	0.051634658	0.07792168	0.08800408	0.086911894	0.08864348	0.10281762	0.10672663	0.07025461	0.08332045	0.0951201	0.060114462	0.05135833	0.08799368	0.07884587	0.11449343	0.12672326	0.07954864	0.055761345	0.11389556	0.10179827	0.12276226	0.08690749	0.09423618	0.08579411	0.08383497	0.120024726	0.0975147	0.04191246	0.07021712	0.07485972	0.0949314	0.07279876	0.0920895	0.09923265	0.09471537	0.099806935	0.108725704	0.091663525	0.107847884	0.09186877	0.0920895	0.108132005	0.115177885	0.06241756	0.07087392	0.103117846	0.08196215	0.09079601	0.06553129
291510	GJGCZNMXHKQRSE-AGCMQPJKSA-N	CC(C(=O)SCCNC(=O)CCNC(=O)C(C(C)(C)COP(=O)(O)OP(=O)(O)OCC1C(C(C(O1)N2C=NC3=C(N=CN=C32)N)O)OP(=O)(O)O)O)S(=O)(=O)O	0.0885883	0.0927967	0.10482544	0.06400095	0.051634658	0.07792168	0.08800408	0.086911894	0.08864348	0.10281762	0.10672663	0.07025461	0.08332045	0.0951201	0.060114462	0.05135833	0.08799368	0.07884587	0.11449343	0.12672326	0.07954864	0.055761345	0.11389556	0.10179827	0.12276226	0.08690749	0.09423618	0.08579411	0.08383497	0.120024726	0.0975147	0.04191246	0.07021712	0.07485972	0.0949314	0.07279876	0.0920895	0.09923265	0.09471537	0.099806935	0.108725704	0.091663525	0.107847884	0.09186877	0.0920895	0.108132005	0.115177885	0.06241756	0.07087392	0.103117846	0.08196215	0.09079601	0.06553129
291511	BEMUOEZGNHFKKE-IBNUZSNCSA-N	CC(C(=O)OCCNC(=O)CCNC(=O)C(C(C)(C)COP(=O)(O)OP(=O)(O)OCC1C(C(C(O1)N2C=NC3=C(N=CN=C32)N)O)OP(=O)(O)O)O)S(=O)(=O)O	0.08743693	0.09167084	0.10368109	0.063064456	0.050823748	0.076920226	0.086861596	0.085874654	0.0875469	0.1016595	0.10558258	0.0692855	0.08231184	0.0940121	0.059203316	0.05052773	0.08694146	0.07784741	0.11325077	0.12550321	0.07849656	0.05488004	0.11264895	0.10064347	0.12150905	0.085813746	0.09309093	0.084709994	0.082742885	0.11878476	0.096350014	0.042752616	0.06926969	0.073868565	0.09373772	0.07180293	0.09102313	0.0981323	0.093555175	0.09862344	0.107560076	0.09056411	0.10665677	0.09070732	0.09102313	0.106986105	0.11402206	0.061544973	0.06988867	0.10193282	0.08090424	0.08961692	0.06457305
291512	BEMUOEZGNHFKKE-AGCMQPJKSA-N	CC(C(=O)OCCNC(=O)CCNC(=O)C(C(C)(C)COP(=O)(O)OP(=O)(O)OCC1C(C(C(O1)N2C=NC3=C(N=CN=C32)N)O)OP(=O)(O)O)O)S(=O)(=O)O	0.08743693	0.09167084	0.10368109	0.063064456	0.050823748	0.076920226	0.086861596	0.085874654	0.0875469	0.1016595	0.10558258	0.0692855	0.08231184	0.0940121	0.059203316	0.05052773	0.08694146	0.07784741	0.11325077	0.12550321	0.07849656	0.05488004	0.11264895	0.10064347	0.12150905	0.085813746	0.09309093	0.084709994	0.082742885	0.11878476	0.096350014	0.042752616	0.06926969	0.073868565	0.09373772	0.07180293	0.09102313	0.0981323	0.093555175	0.09862344	0.107560076	0.09056411	0.10665677	0.09070732	0.09102313	0.106986105	0.11402206	0.061544973	0.06988867	0.10193282	0.08090424	0.08961692	0.06457305
291513	IUFNAUQYWOGJPI-CLSLWNEHSA-N	CC(C(=O)NCCNC(=O)CCNC(=O)C(C(C)(C)COP(=O)(O)OP(=O)(O)OCC1C(C(C(O1)N2C=NC3=C(N=CN=C32)N)O)OP(=O)(O)O)O)S(=O)(=O)O	0.08869091	0.09297226	0.10512115	0.06398422	0.051572967	0.07803262	0.08811602	0.08708589	0.08877744	0.103033744	0.10697613	0.070307255	0.08347943	0.095302045	0.060087334	0.05126193	0.08816752	0.07897349	0.11476952	0.12714301	0.079597905	0.05569927	0.11414842	0.10201757	0.1231001	0.0870207	0.094363384	0.085903674	0.08389377	0.120373964	0.097672135	0.042774886	0.070284665	0.07490307	0.095048316	0.072850555	0.09228798	0.09942002	0.09486554	0.0999942	0.108958505	0.091842696	0.10811858	0.09201257	0.09228798	0.10842037	0.11555209	0.062459864	0.070905104	0.103358746	0.082048975	0.09088206	0.065515794
291514	IUFNAUQYWOGJPI-AMWHPSEWSA-N	CC(C(=O)NCCNC(=O)CCNC(=O)C(C(C)(C)COP(=O)(O)OP(=O)(O)OCC1C(C(C(O1)N2C=NC3=C(N=CN=C32)N)O)OP(=O)(O)O)O)S(=O)(=O)O	0.08869091	0.09297226	0.10512115	0.06398422	0.051572967	0.07803262	0.08811602	0.08708589	0.08877744	0.103033744	0.10697613	0.070307255	0.08347943	0.095302045	0.060087334	0.05126193	0.08816752	0.07897349	0.11476952	0.12714301	0.079597905	0.05569927	0.11414842	0.10201757	0.1231001	0.0870207	0.094363384	0.085903674	0.08389377	0.120373964	0.097672135	0.042774886	0.070284665	0.07490307	0.095048316	0.072850555	0.09228798	0.09942002	0.09486554	0.0999942	0.108958505	0.091842696	0.10811858	0.09201257	0.09228798	0.10842037	0.11555209	0.062459864	0.070905104	0.103358746	0.082048975	0.09088206	0.065515794
291515	LTJDJCPLFYBDFZ-UHFFFAOYSA-N	C=CCN1C2=C(C=C(C=C2Cl)Cl)C(C1=O)(C(=C)C#N)O	0.045151792	0.04853383	0.056053273	0.030268937	0.024154354	0.03891256	0.044676866	0.045262605	0.04492656	0.056032974	0.058941483	0.034307994	0.042823046	0.049464118	0.02837967	0.02338336	0.045695193	0.039960988	0.06473833	0.078380644	0.039326876	0.026094297	0.06484934	0.055105917	0.072257385	0.04443838	0.0488509	0.043483596	0.042091444	0.070045024	0.0512218	0.11726185	0.034778118	0.03689369	0.048679817	0.035934545	0.048552178	0.052379053	0.049034346	0.052304078	0.058947813	0.04760798	0.059341878	0.047126405	0.048552178	0.06259384	0.066263124	0.030333754	0.034142043	0.056275737	0.041321374	0.04594554	0.030784035
291516	MMBZIKFQDALXGG-UHFFFAOYSA-N	C=CCN1C2=C(C=C(C=C2)[N+](=O)[O-])C(C1=O)(C(=C)C#N)O	0.045441397	0.048958562	0.056449264	0.030450106	0.024326125	0.039202802	0.044976152	0.045592517	0.045169055	0.056429554	0.05934744	0.03452566	0.043139245	0.049765468	0.028591346	0.023548495	0.046024498	0.04026856	0.06510836	0.078674056	0.039620914	0.026273508	0.065078534	0.055450372	0.07251389	0.044701524	0.04905636	0.043756705	0.042296026	0.070256606	0.051425934	0.1205732	0.035090536	0.037190415	0.04896473	0.03620925	0.04893281	0.05279402	0.049266808	0.052624844	0.059265394	0.047871538	0.05953908	0.047309518	0.04893281	0.0629264	0.06667839	0.030556034	0.034280818	0.056484878	0.04156418	0.046196815	0.030974075
291517	HPXFSBKEEDKVOD-UHFFFAOYSA-N	COC(=O)C(=C)C1(C2=C(C=CC(=C2)[N+](=O)[O-])N(C1=O)CC=C)O	0.048444696	0.052100398	0.060093246	0.032494508	0.025987402	0.04176507	0.04795179	0.048575964	0.048095368	0.0598822	0.06290712	0.03683067	0.045966506	0.052886486	0.030556416	0.02518808	0.04903589	0.04288941	0.06874577	0.082633816	0.04227691	0.028064108	0.06872566	0.05879972	0.07649396	0.047625344	0.05222228	0.046649545	0.04507211	0.07398482	0.054612607	0.120508894	0.037341986	0.039630253	0.05211089	0.038522184	0.05201409	0.056101102	0.052365996	0.05599305	0.062854245	0.050765447	0.06295982	0.050251376	0.05201409	0.06627347	0.07044975	0.03256373	0.036531787	0.059805162	0.04423366	0.049178883	0.033077173
291518	AAPWJHMALGXHKG-UHFFFAOYSA-N	C=CCN1C(=O)C2=C(N=CC=C2)N3C1=NC(=N3)OC4=CC=CC=C4	0.03969126	0.042794727	0.049309544	0.026581492	0.021086948	0.034317326	0.039250903	0.039782584	0.039669245	0.049961977	0.05267802	0.030145679	0.037636474	0.043913744	0.02478101	0.020389842	0.04017661	0.03524772	0.058632214	0.07255709	0.03451324	0.022817876	0.05866634	0.048956163	0.065633215	0.039113663	0.04311499	0.03825553	0.037081905	0.06373701	0.045488913	0.11862357	0.030737858	0.032505386	0.043062925	0.03180279	0.042953514	0.04625288	0.043529958	0.04613512	0.052469384	0.042521678	0.05352273	0.041864514	0.042953514	0.05692371	0.059394956	0.026692826	0.030161494	0.05036521	0.036540885	0.040666975	0.027041543
291519	QMKSAQRLCGQGNK-UHFFFAOYSA-N	COC1=CC=C(C=C1)C2=C(C(=O)N(C(=C2)C3CCCCC3)CC=C)C#N	0.038722876	0.04181071	0.048145078	0.02574553	0.0204199	0.033285122	0.038270846	0.038707525	0.038470924	0.049217973	0.052066166	0.029180342	0.03654625	0.042727046	0.024130758	0.019821145	0.039100777	0.034215786	0.05813685	0.07339742	0.03355532	0.022139005	0.05784834	0.04807764	0.06516786	0.038017165	0.04201991	0.037239872	0.03603929	0.06359642	0.044356856	0.1267623	0.029781986	0.03153338	0.04195497	0.03076013	0.04185741	0.04532969	0.042404197	0.04504006	0.051439244	0.041336365	0.052604605	0.04087106	0.04185741	0.056713212	0.05878315	0.02581791	0.029100675	0.049115237	0.035411432	0.039594058	0.026241694
291520	ROLSAOMDVVUAAL-UHFFFAOYSA-N	C=CCN1C2=CC=CC=C2C(C1=O)(C(=C)C(=O)NC3=CC=C(C=C3)[N+](=O)[O-])O	0.03879232	0.04176272	0.04826472	0.02588133	0.020663355	0.033276867	0.038407963	0.038918108	0.038474437	0.048365947	0.050893247	0.029405644	0.036776345	0.04241206	0.024334915	0.020053446	0.03929595	0.03429394	0.05594594	0.06840117	0.033757225	0.022335988	0.055769097	0.047315367	0.0623717	0.038134746	0.041906036	0.037332512	0.036068328	0.060274225	0.04385531	0.11675322	0.029805463	0.031632595	0.041742094	0.030731943	0.041664112	0.045028746	0.04202515	0.044904836	0.050637912	0.040730294	0.05082977	0.040281955	0.041664112	0.053971417	0.057035755	0.0259655	0.029125234	0.048196595	0.03535269	0.039378755	0.026361499
291521	SVLYJQIUAHMPMB-UHFFFAOYSA-N	C=CCN1C2=C(C=C(C=C2Cl)Cl)C(C1=O)(C(=C)C(=O)NC3=CC=C(C=C3)[N+](=O)[O-])O	0.037096653	0.039885826	0.04618053	0.024722818	0.019675003	0.03175646	0.03670641	0.03714872	0.03676983	0.046437718	0.048916377	0.02806797	0.035071943	0.040561285	0.023217265	0.019142013	0.037512403	0.032695353	0.053966988	0.066481605	0.032250173	0.021301784	0.05371531	0.045364358	0.060261678	0.036493946	0.040212534	0.035695076	0.034548882	0.05826082	0.042074278	0.11495243	0.02837641	0.030170554	0.039998453	0.029301232	0.03977415	0.043099094	0.04029764	0.04302246	0.04862343	0.039005328	0.048964437	0.038690917	0.03977415	0.05211562	0.054821055	0.024711546	0.0278599	0.046260305	0.03380336	0.0377372	0.025195155
291522	KIKVBXMJAVBHFG-UHFFFAOYSA-N	COC(=O)C(CS(=O)(=O)O)O	0.0667249	0.07179001	0.08199994	0.045339152	0.03619107	0.058102917	0.0661438	0.066296495	0.06628672	0.08095257	0.08480097	0.050751038	0.06304656	0.07250706	0.042677756	0.03526994	0.06700906	0.05908118	0.09198064	0.10645304	0.058676112	0.03912093	0.09135224	0.07955795	0.10047158	0.0649429	0.070868	0.063940294	0.061552692	0.09818716	0.07419653	0.11425588	0.051922977	0.055025898	0.07174991	0.053415745	0.07138079	0.07706507	0.071480505	0.0768554	0.085281275	0.06955354	0.08467677	0.06892481	0.07138079	0.08812299	0.09465661	0.04517361	0.050377805	0.08038228	0.060791172	0.06781548	0.04627315
291523	VUCVJFCRKOZGDZ-UHFFFAOYSA-N	C(CS(=O)(=O)O)CS(=O)(=O)F	0.057152856	0.061535865	0.07054104	0.03851805	0.030676484	0.04940668	0.05664295	0.056792527	0.056701172	0.06975808	0.07315841	0.043180835	0.05395981	0.06214268	0.036330037	0.029987952	0.057441436	0.050408185	0.07947563	0.09277615	0.050238706	0.033227466	0.078748144	0.0683709	0.08684455	0.05567283	0.060886722	0.054807227	0.052766014	0.08496645	0.06365709	0.110562935	0.044086106	0.046898574	0.061470408	0.04534751	0.061142184	0.066388726	0.061265577	0.06608726	0.07352751	0.0594579	0.07281281	0.059066217	0.061142184	0.07632961	0.08172834	0.038329087	0.04277103	0.068935074	0.051897593	0.05804518	0.0393712
291524	NJENCJAIHMAZAC-UHFFFAOYSA-N	C1=CC(=C(C=C1Br)S)N.Cl	0.054588486	0.058875453	0.06756456	0.036826827	0.02931295	0.047458433	0.054040264	0.05452708	0.054511636	0.06711717	0.07048382	0.041466475	0.051717244	0.05995371	0.034486126	0.028425166	0.05509246	0.048459724	0.07720549	0.09057711	0.047841914	0.0316805	0.076982066	0.06606559	0.08499889	0.053397633	0.058505785	0.052416522	0.05061078	0.08289553	0.061565697	0.11479189	0.042419113	0.044905126	0.058952294	0.04378761	0.0587869	0.06346426	0.059100885	0.063232236	0.07088988	0.057667214	0.07095064	0.05690803	0.0587869	0.074328244	0.07913468	0.036868565	0.04135702	0.06729861	0.050027646	0.05569143	0.037558574
291525	CIZRGPQIMROMIO-UHFFFAOYSA-N	CCCC(C(=O)OCC)S(=O)(=O)O	0.06455253	0.069428705	0.07947136	0.043692846	0.03489479	0.055942655	0.06399628	0.064173706	0.064011134	0.07849237	0.08222389	0.04896886	0.060998637	0.070055164	0.041194998	0.03407254	0.06488071	0.057021372	0.089110315	0.1033661	0.056808256	0.03774071	0.088338405	0.07694017	0.09726484	0.0628988	0.068665296	0.06189965	0.05959003	0.09505631	0.07174501	0.115595244	0.049970903	0.05310387	0.06936461	0.051383503	0.06894071	0.0746924	0.069155395	0.07444535	0.0826623	0.06706526	0.081805445	0.06660867	0.06894071	0.0853848	0.091608	0.04348712	0.04849129	0.0775677	0.058707155	0.06555224	0.04466449
291526	CAZYAPDOXBWSIC-UHFFFAOYSA-N	CCOC(=O)CC(C(F)(F)F)S(=O)(=O)O	0.0552337	0.05946476	0.06833974	0.037156608	0.02975401	0.047678627	0.054775786	0.055147946	0.05470111	0.06750515	0.0707776	0.041824143	0.05227416	0.05990816	0.035053566	0.028918227	0.055718593	0.048740905	0.0766599	0.089736916	0.048388205	0.03215046	0.076230094	0.06618215	0.08432503	0.053947926	0.058954407	0.052997462	0.051060684	0.08196159	0.0614946	0.10941322	0.04255653	0.045214664	0.059222765	0.043811787	0.05903565	0.06393147	0.059157986	0.0637801	0.070964314	0.057238977	0.07033554	0.05685278	0.05903565	0.07346144	0.07911407	0.03712812	0.041376077	0.06679182	0.0500908	0.055890255	0.03786189
291527	ZUXLUWHVGLJWLS-UHFFFAOYSA-N	C(CCS(=O)(=O)F)CS(=O)(=O)O	0.058022875	0.062436976	0.07162567	0.03911587	0.031142622	0.05011622	0.057503592	0.057679344	0.05756419	0.07084643	0.07429452	0.043851204	0.0548032	0.06307864	0.036878593	0.030469019	0.058337163	0.05114734	0.080661476	0.09413792	0.051059484	0.033732552	0.07989515	0.06940756	0.08811426	0.056568604	0.061872225	0.055683292	0.05363223	0.086201295	0.06462961	0.11126633	0.044712536	0.047618955	0.0624352	0.04599346	0.062042885	0.06744206	0.062235128	0.06711514	0.07467671	0.060332794	0.07388988	0.059958816	0.062042885	0.077454336	0.0829076	0.038888793	0.043415874	0.0699508	0.052705757	0.058949776	0.039999764
291528	XSRCJEXMYUQZPD-UHFFFAOYSA-N	CC(C)(C(=O)OC)S(=O)(=O)O	0.056374855	0.060697656	0.06959085	0.037941106	0.030300573	0.048739105	0.05587857	0.056085307	0.05581241	0.068598635	0.071909696	0.04262864	0.053235076	0.061167546	0.035803773	0.029529799	0.056677897	0.049735367	0.07804415	0.09097694	0.04939756	0.032783844	0.07744856	0.06730912	0.085541986	0.05484102	0.059919883	0.053951453	0.051934727	0.08343166	0.06269207	0.1108402	0.043495245	0.04619669	0.060516417	0.044741187	0.06020285	0.06517958	0.060347278	0.06505056	0.072329715	0.058529973	0.07163984	0.0581199	0.06020285	0.07479795	0.08048837	0.037853498	0.042188413	0.067973636	0.05109469	0.057152323	0.038739655
291529	ZBGYAWHTYSRVCX-UHFFFAOYSA-N	CC(C)(C(=O)Cl)S(=O)(=O)O	0.055740934	0.060015917	0.06881935	0.03753413	0.02996771	0.048233904	0.05525022	0.05548007	0.055213578	0.06791712	0.071214914	0.04216592	0.052642226	0.06049032	0.03542615	0.029218059	0.05604868	0.049179815	0.077233076	0.09011343	0.048875146	0.032427277	0.07664677	0.06660052	0.08462514	0.05423234	0.05926614	0.053383745	0.051369824	0.08254472	0.061986573	0.10874857	0.043025818	0.04567961	0.05986557	0.04426659	0.059593778	0.06453498	0.05967813	0.06437003	0.071566984	0.057885595	0.0709363	0.057480842	0.059593778	0.07409267	0.07966865	0.037448235	0.041724034	0.06722044	0.05054597	0.05653094	0.038342513
291530	ZTROEXDHWOOFQB-UHFFFAOYSA-N	COC(=O)C(CS(=O)(=O)O)Cl	0.063434646	0.06831095	0.07810962	0.042968463	0.034290314	0.05515611	0.06287806	0.06310675	0.0630123	0.07715573	0.080854855	0.04816388	0.0599839	0.0689891	0.040447325	0.033403326	0.063777074	0.05616036	0.08777337	0.101876035	0.055744044	0.037079327	0.08716344	0.07580493	0.09599939	0.061787527	0.06743315	0.06083014	0.05851057	0.09373368	0.07061024	0.11349348	0.049302034	0.052236557	0.06821869	0.05071668	0.067940645	0.073341146	0.06803219	0.07313607	0.08129831	0.06616077	0.08069721	0.06553385	0.067940645	0.08412266	0.09034439	0.042874333	0.047776677	0.07659607	0.057781808	0.06446057	0.043863513
291531	KLPOUZCRFQGEOL-UHFFFAOYSA-N	CC1=CC=C(C=C1)C2(CO2)S(=O)(=O)O	0.051127095	0.05520438	0.0633526	0.034321632	0.027419874	0.044246495	0.050653167	0.051194005	0.050820537	0.0629654	0.066121235	0.038769696	0.048542727	0.055944454	0.032283805	0.026571449	0.051751602	0.04538443	0.072256014	0.085332885	0.044696487	0.029616386	0.07202032	0.061951607	0.079793565	0.050082594	0.054789145	0.049124997	0.047353845	0.07746337	0.057439096	0.11871233	0.039624013	0.041985273	0.05497436	0.04082694	0.05497376	0.059392333	0.05516543	0.05910232	0.06629497	0.053702693	0.06605019	0.052939974	0.05497376	0.069536135	0.07409042	0.034440644	0.03843987	0.06272312	0.046658397	0.051888637	0.035000466
291532	ZOYDVTMNUKPKQP-UHFFFAOYSA-N	COC(=O)C(CS(=O)(=O)O)NC(=O)OCC1=CC=CC=C1	0.052331608	0.056372277	0.06486619	0.03523295	0.028249124	0.04519335	0.0518988	0.05255997	0.051930435	0.064309694	0.06740153	0.039826777	0.04983165	0.056970052	0.03320937	0.027406698	0.05310914	0.046432197	0.07298735	0.08582145	0.045940634	0.030468706	0.072700895	0.0630608	0.08053532	0.05139015	0.056073345	0.05039274	0.048521195	0.07780755	0.058486283	0.11224659	0.04047469	0.042959843	0.05617433	0.041640557	0.056162953	0.060652792	0.05628746	0.0604743	0.06747319	0.054393392	0.066835694	0.053824544	0.056162953	0.069902055	0.07518806	0.03529796	0.03932316	0.06362333	0.047668505	0.052997064	0.035869297
291533	JWCFPJAVBRARBV-UHFFFAOYSA-N	C1=C(C(=CC(=C1Cl)F)S)N.Cl	0.05057358	0.05449236	0.062664315	0.034036953	0.02707253	0.043857932	0.05006162	0.050514292	0.05046019	0.062300265	0.0654516	0.038367275	0.04784747	0.05550768	0.03186544	0.026263874	0.051033556	0.04478939	0.07178938	0.08462335	0.044240475	0.029282223	0.07157842	0.06126175	0.07922821	0.04947804	0.054310948	0.04854747	0.046938278	0.0771756	0.05710847	0.11252661	0.039137125	0.041505855	0.054617263	0.04042057	0.054367237	0.05880497	0.054775394	0.05865392	0.06579588	0.053375285	0.06593709	0.052751034	0.054367237	0.069157325	0.07351561	0.03404727	0.038263194	0.06245497	0.046286553	0.05158367	0.03470589
291534	RLRYTKFSHUYLCU-UHFFFAOYSA-N	C=CCOC(=O)NC1CCC1N	0.06009506	0.064784	0.07421535	0.04056292	0.0323581	0.052121885	0.05954613	0.059908487	0.05975871	0.07370381	0.07731746	0.04557135	0.05691912	0.06563995	0.03817353	0.031502377	0.06060466	0.053276427	0.08411007	0.09839906	0.052770704	0.034957618	0.08369293	0.07240039	0.09228071	0.058759682	0.06425999	0.05775276	0.05563152	0.09016112	0.06730785	0.116650864	0.046614897	0.0494413	0.064802274	0.047999866	0.06452154	0.06982162	0.06478747	0.06953939	0.077680014	0.06296479	0.07724659	0.06235689	0.06452154	0.08089254	0.08647202	0.04051032	0.04519446	0.07317211	0.054812413	0.06120308	0.041433617
291535	JMSRMVPOPMNHTE-UHFFFAOYSA-N	C1=CC(=CC=C1C=C(C#N)C#N)S(=O)(=O)O	0.042447157	0.045732774	0.052762784	0.028428286	0.022717053	0.036583375	0.042055838	0.042592455	0.042167418	0.052432925	0.055063326	0.032205235	0.040315688	0.046362013	0.026740793	0.022008047	0.043022197	0.037565947	0.06002339	0.07156269	0.037095867	0.024542924	0.059943438	0.051503263	0.06665439	0.04170268	0.04566576	0.04086662	0.039402388	0.06436297	0.04775297	0.10618913	0.032697517	0.03471837	0.045624256	0.03370849	0.04561689	0.049266554	0.045822047	0.049172122	0.05511559	0.044378452	0.05495019	0.04390213	0.04561689	0.057738166	0.061709415	0.028479299	0.03190874	0.052187532	0.038687654	0.04302516	0.028918272
291536	DVQVHSQHICNOHR-UHFFFAOYSA-N	CC1=C(C=C(C=C1)C=C(C#N)C#N)S(=O)(=O)O	0.043260545	0.046551604	0.05372854	0.0289774	0.02315406	0.03724604	0.04285574	0.043377683	0.04293493	0.05334422	0.056017123	0.03282449	0.04104112	0.047171272	0.027262524	0.022445105	0.043801032	0.038230002	0.06106065	0.072733186	0.037769876	0.025023088	0.060981356	0.052386202	0.067844436	0.042479254	0.046542503	0.041623484	0.04015668	0.06546026	0.048644535	0.10691856	0.03326931	0.035342988	0.04645877	0.034310803	0.046392277	0.050109517	0.046665866	0.050069116	0.056099415	0.045173515	0.055904597	0.044728693	0.046392277	0.058675826	0.06273104	0.029000659	0.032526694	0.053102117	0.03938479	0.04382545	0.029475007
291537	GSSGPEOJOYLIQC-UHFFFAOYSA-N	CN1C=C(C(=N1)C2=NNC(=S)O2)Br	0.05078128	0.054691203	0.06284677	0.03409039	0.027120799	0.043925732	0.05025633	0.050682236	0.050540745	0.06256612	0.06575422	0.038489133	0.047989804	0.055696547	0.031951755	0.026276749	0.051191248	0.044949204	0.07236602	0.08579304	0.044217713	0.029338542	0.072330296	0.061519764	0.08021537	0.04966334	0.054593425	0.048668165	0.047102757	0.078000024	0.05740661	0.115217686	0.03924004	0.041565962	0.05474348	0.040529687	0.05445392	0.058789115	0.055053107	0.058725845	0.06607352	0.05365952	0.06640112	0.053020705	0.05445392	0.06981087	0.073905215	0.03411525	0.038393427	0.06289984	0.046391085	0.05171255	0.03473067
291538	MQPDJLDFNRLFMB-UHFFFAOYSA-N	C1=CC=C(C=C1)C2=CC(=NO2)C3=NNC(=S)O3	0.04216049	0.045468353	0.05226971	0.028155778	0.022443991	0.036350645	0.04168917	0.042200126	0.041954838	0.05242653	0.05515846	0.03193332	0.03994525	0.046327237	0.026404038	0.021698684	0.042638995	0.03733607	0.060988497	0.073669985	0.036615748	0.024264958	0.06088818	0.0514281	0.067829624	0.04135049	0.04548355	0.040487558	0.039167784	0.06574331	0.047827702	0.116301045	0.032558545	0.03444578	0.045448072	0.033617355	0.045304995	0.048858292	0.045822244	0.048754252	0.05511371	0.04465099	0.055519886	0.044092074	0.045304995	0.05884599	0.061933927	0.028307766	0.031817924	0.05261488	0.038540054	0.042919707	0.028679553
291539	NPZMUGAPWMRRNC-BFHBGLAWSA-N	CCOC(=O)C(C(C)(CC=C)O)NC(=O)C	0.05887375	0.06319678	0.07272161	0.039797653	0.031862058	0.05085774	0.058397256	0.058817238	0.05835097	0.07180928	0.07523273	0.044751015	0.055772584	0.063752234	0.037514232	0.031065661	0.05940063	0.051983036	0.08116341	0.09468292	0.0518186	0.034414332	0.08069639	0.07033285	0.08905986	0.05767134	0.062963046	0.056657195	0.054615863	0.08646779	0.06550059	0.10904451	0.045355372	0.04830376	0.06321728	0.046706248	0.06290747	0.06814498	0.06307013	0.06803076	0.07554266	0.060828887	0.07468745	0.06060938	0.06290747	0.077636674	0.08377674	0.03962957	0.044257022	0.07091919	0.053523064	0.05969585	0.040567543
291540	ACLKLRJGNYTFDN-UHFFFAOYSA-N	CCC1CCC(=C(C1=O)CC=C)C2=CC=C(C=C2)OC	0.052439876	0.056459457	0.06491977	0.03523652	0.028141234	0.045336787	0.05189107	0.05251521	0.052192934	0.06485393	0.068152905	0.039902885	0.049775634	0.05748772	0.033090588	0.027251372	0.053060204	0.046541486	0.07492133	0.08994644	0.045754366	0.030380826	0.07486354	0.063787356	0.08315988	0.051551975	0.05658105	0.05047692	0.048828762	0.08072771	0.05930959	0.12794667	0.0406126	0.04302469	0.056489475	0.04192692	0.056346405	0.0608329	0.05687978	0.06058135	0.0682752	0.055399854	0.06852956	0.054745544	0.056346405	0.07235835	0.0763355	0.035354994	0.039689265	0.065023415	0.048012156	0.05334877	0.035893973
291541	DCBCWRYWMRQVCS-UHFFFAOYSA-N	COC1=CC2=C(C=C1)C=C(C=C2)C3=CC(=O)C(CC3)CC=C	0.04463142	0.04812099	0.055382382	0.029923204	0.023854341	0.03854829	0.044164635	0.04476862	0.04447764	0.05573113	0.058680724	0.033922102	0.042399958	0.04909102	0.028024107	0.023049751	0.045231648	0.039653026	0.064696044	0.07904834	0.03887288	0.025760517	0.06463823	0.0546347	0.07208115	0.04391799	0.048220135	0.042988844	0.041557696	0.06980692	0.05072046	0.12234159	0.03460329	0.03659915	0.048158716	0.03573462	0.04814736	0.051911443	0.048577733	0.05167053	0.058399834	0.047391925	0.058957607	0.046723984	0.04814736	0.06267503	0.0657378	0.0300893	0.03376279	0.05583204	0.040922157	0.04546935	0.030433748
291542	SRTLLMLUZAMMCA-UHFFFAOYSA-N	CCC1CCC(CC1)C2=CC=C(C=C2)C3=CC(=O)C(CC3)CC=C	0.045810096	0.04944117	0.0568934	0.030524295	0.024373626	0.039465792	0.045332905	0.04589299	0.045464657	0.057800353	0.061003167	0.03458313	0.043396827	0.05034857	0.028732136	0.023594912	0.046349563	0.040552214	0.067408696	0.08397613	0.039792717	0.02635316	0.06725206	0.05652983	0.07536255	0.04502368	0.049595863	0.044147354	0.042655494	0.073438026	0.05215291	0.1283805	0.035304096	0.037395816	0.04945747	0.03640111	0.049546607	0.053530544	0.049865123	0.0532519	0.06035002	0.04850143	0.06120359	0.04804822	0.049546607	0.06564037	0.06856107	0.030707862	0.034350507	0.05751024	0.041853208	0.046663858	0.031082407
291543	RHAAIQNYLORGKR-UHFFFAOYSA-N	CCC1CCC(=C(C1=O)CC=C)C2=CC3=C(C=C2)C=C(C=C3)OC	0.046755206	0.05036096	0.057981025	0.031338852	0.024988217	0.040329546	0.046269123	0.04684933	0.046521164	0.05823506	0.061293162	0.03553354	0.0443518	0.05131706	0.029395644	0.024190549	0.047324825	0.04145987	0.06767318	0.08263357	0.04068487	0.026996296	0.06754972	0.057088636	0.07540174	0.04597909	0.05054454	0.044999428	0.04355287	0.0731345	0.05308953	0.12739019	0.036153056	0.038284548	0.050395288	0.03735035	0.050274502	0.05426848	0.050839454	0.054044772	0.061098494	0.049535267	0.061667107	0.04894673	0.050274502	0.06553131	0.068662606	0.031466484	0.035360508	0.058385707	0.042789996	0.04759486	0.03189596
291544	YRPHJTLORIOOGY-HBAHHGGSSA-N	COC1=CC2=C(C=CN=C2C=C1)C(C3CC4CCN3CC4C=C)OCC=C	0.043336928	0.0467686	0.053867657	0.028945774	0.02303339	0.037465587	0.042849448	0.043545943	0.04321211	0.055048406	0.05817618	0.032806728	0.04108755	0.04796014	0.02710534	0.022274796	0.043921836	0.03845431	0.06443442	0.080770746	0.03771314	0.024899777	0.064670846	0.05407963	0.07249117	0.042770095	0.04714123	0.04186774	0.040509544	0.07031958	0.049706902	0.12011757	0.03344523	0.035430677	0.047063354	0.034546304	0.047197312	0.050708193	0.047467314	0.050540008	0.05743708	0.046298444	0.059002828	0.04573641	0.047197312	0.062709786	0.0658337	0.029086832	0.032699805	0.05516246	0.039834768	0.044376753	0.02943328
291545	BEYCREDMIMHTJO-UHFFFAOYSA-N	C=CCN1C2=CC=CC=C2C3(C1=O)C(=C(OC4=C3S(=O)(=O)OC5=CC=CC=C54)N)C#N	0.03360475	0.03639173	0.041883	0.022177521	0.017659973	0.028806096	0.03320717	0.033604607	0.033332355	0.043070167	0.045599956	0.0251985	0.03166454	0.037077207	0.0208382	0.017050777	0.033940043	0.029589873	0.051034372	0.06472941	0.028965179	0.019130817	0.050499707	0.041840605	0.057164155	0.03301224	0.03659629	0.03233639	0.03128392	0.05574759	0.038487554	0.12396984	0.025735203	0.02723897	0.03639688	0.026583293	0.036330123	0.03956266	0.036766052	0.039331596	0.044937402	0.035741698	0.045724094	0.035481166	0.036330123	0.0497774	0.0512084	0.022345541	0.025105665	0.042693257	0.030618792	0.034304947	0.022564484
291546	OCIKAYAZHZEGPK-UHFFFAOYSA-N	C=CCN1C2=C(C=C(C=C2)Br)C3(C1=O)C(=C(OC4=C3S(=O)(=O)OC5=CC=CC=C54)N)C#N	0.033065565	0.03579834	0.041244537	0.021804465	0.017365392	0.028311182	0.032675676	0.033072602	0.032801297	0.042456966	0.04496378	0.024782034	0.031136757	0.03648175	0.020494372	0.016768511	0.033388466	0.029090991	0.050348263	0.06399894	0.028495902	0.018812522	0.049790777	0.041224398	0.056448556	0.032502808	0.036069855	0.03183312	0.030817818	0.05492983	0.03788825	0.12265565	0.025295088	0.026787689	0.035820443	0.026139	0.035727624	0.03897453	0.036198802	0.03873359	0.044292852	0.035166115	0.045029823	0.03492772	0.035727624	0.049060658	0.050471514	0.021971371	0.024703769	0.042060908	0.03012703	0.03376506	0.022196736
291547	AUCHTOLURXBEJF-UHFFFAOYSA-N	COCCCNC(=S)NNC(=S)NCC=C	0.052957367	0.056838118	0.06556112	0.035603642	0.028380547	0.045488745	0.052470885	0.052849047	0.05245168	0.064976074	0.068181485	0.040077098	0.05007608	0.057517864	0.03357055	0.02778421	0.053432625	0.04660774	0.07385005	0.0867544	0.046592347	0.030695986	0.07330178	0.063554354	0.08118009	0.051888328	0.05683916	0.050932318	0.049166255	0.079034485	0.059191704	0.10738027	0.04059551	0.043326836	0.057020176	0.04180423	0.056539834	0.061580487	0.056993853	0.06137971	0.068459384	0.054879237	0.0677097	0.054702193	0.056539834	0.07088201	0.07595228	0.035364725	0.039665833	0.0640621	0.048126914	0.053832233	0.03642551
291548	VMUOUHCPJGOIBT-UHFFFAOYSA-N	C1=CC(=CN=C1)S(=O)O.Cl	0.055401243	0.059853118	0.068592526	0.037376244	0.029735992	0.048288703	0.054855354	0.05531755	0.055363733	0.06831909	0.07179606	0.042019792	0.052480154	0.060957063	0.035000365	0.028779546	0.055891104	0.049229406	0.07863565	0.092667095	0.048523586	0.032147728	0.07842782	0.06729791	0.08658209	0.05413424	0.05930949	0.053165894	0.051269345	0.08466633	0.062504314	0.11613624	0.04314845	0.045601975	0.05994258	0.044508036	0.059927594	0.0645273	0.06000804	0.06430194	0.07208623	0.058707595	0.07235383	0.05783074	0.059927594	0.07587346	0.08082419	0.037448667	0.0419128	0.068500504	0.050779283	0.056602962	0.03806986
291549	FOKROSPWUUYIJT-UHFFFAOYSA-N	C1=CC(=C(C(=C1)Cl)C2=NC(=S)NN=C2)Cl	0.044409897	0.047804087	0.05503381	0.029767076	0.023660416	0.038360745	0.043909587	0.04440091	0.04428045	0.055137657	0.05800596	0.033680502	0.042039413	0.048839174	0.027844	0.02291496	0.044864476	0.039306693	0.06399149	0.076909445	0.038674306	0.02559388	0.063965976	0.054155897	0.07106904	0.043585107	0.047961682	0.042683393	0.041332968	0.06906609	0.050459743	0.11464564	0.034271993	0.03633782	0.048005514	0.03543834	0.047735535	0.051526934	0.048356347	0.051470637	0.058119137	0.04710211	0.058580298	0.046497427	0.047735535	0.061853312	0.06516796	0.029808054	0.033616196	0.055445947	0.040690906	0.045346607	0.030321669
291550	ALHHBZOOUYFFMI-UHFFFAOYSA-N	CC#CCN1C2=C(C(=O)N(C1=O)CC=C)SC=C2	0.04926307	0.05294948	0.06111122	0.033048343	0.026350427	0.04259899	0.04876017	0.049384423	0.049054094	0.061228823	0.06441922	0.037389982	0.046674855	0.05401846	0.030967077	0.02551749	0.04984987	0.043607496	0.07071077	0.08551457	0.04298999	0.028503617	0.07084515	0.060166977	0.07884505	0.04850872	0.0533231	0.047481187	0.04598837	0.076642394	0.05586515	0.118977904	0.037970215	0.040277176	0.05322972	0.03922488	0.053016443	0.05729227	0.053529453	0.05720874	0.06440994	0.051997192	0.0649793	0.051528044	0.053016443	0.06849738	0.07240681	0.03308423	0.037298243	0.061381184	0.04516624	0.05025505	0.03363368
291551	HAVHYLVADINUSD-UHFFFAOYSA-N	C1=CC(=CC=C1[N+](=O)[O-])S(=O)(=O)O.O.O	0.04769725	0.05154889	0.059185732	0.031923316	0.025506964	0.04118041	0.047258947	0.04769559	0.047274627	0.05866475	0.061609805	0.03605421	0.04517245	0.05198679	0.030094733	0.024753742	0.048188232	0.042167652	0.06725447	0.079822704	0.04166337	0.027574304	0.066859975	0.057576526	0.07432184	0.04660302	0.05097459	0.04573003	0.044025782	0.07214954	0.053388327	0.11553191	0.0367995	0.039021254	0.051178027	0.037881944	0.051233478	0.055363573	0.05126841	0.055156928	0.06171177	0.049836017	0.061439164	0.049263198	0.051233478	0.06483038	0.06927167	0.03200915	0.035674345	0.05832548	0.043323107	0.0482882	0.03255047
291552	KRHVRZKWPJSYRW-UHFFFAOYSA-N	CN1C=C(N=N1)C2=NNC(=S)N2CC=C	0.052244086	0.056161083	0.06467908	0.03515204	0.027959887	0.045211893	0.051699203	0.052154146	0.052053653	0.06452018	0.06785148	0.039672155	0.049402077	0.05735324	0.032885514	0.027109783	0.052684784	0.046225328	0.07453339	0.088805206	0.045596715	0.030237058	0.07459357	0.06346535	0.082741246	0.051205236	0.056300886	0.050148416	0.048612535	0.080586754	0.05922661	0.11699369	0.040335212	0.042790197	0.05647127	0.041695707	0.05608668	0.06059547	0.056735456	0.060572702	0.06814792	0.05523646	0.06858842	0.054681547	0.05608668	0.07206546	0.07624135	0.035095237	0.039625444	0.06491107	0.047854174	0.053364765	0.0358101
291553	WZIUMQXJHVGCAZ-PZJWPPBQSA-N	C=CCC1CCN(CC1OC(=O)C2=CC=CC=C2)C(=O)OCC3=CC=CC=C3	0.042697206	0.046054415	0.053087436	0.028576162	0.022832599	0.0368181	0.042295437	0.042900078	0.042506687	0.053202163	0.05594077	0.032438625	0.04064519	0.046891622	0.026843991	0.022118116	0.0433722	0.037946843	0.061388277	0.074641556	0.03730533	0.024643933	0.061380334	0.05222869	0.06836469	0.042068783	0.046085484	0.041212764	0.03974387	0.06617466	0.048327766	0.11931527	0.03307188	0.035053287	0.04603219	0.034091942	0.04612317	0.049704257	0.046354674	0.04941672	0.055752218	0.045102805	0.05600171	0.044409476	0.04612317	0.059202127	0.06273092	0.028741607	0.03214414	0.0531192	0.039084196	0.04344197	0.029127112
291554	KVXKIZALSHOQSQ-DTWKUNHWSA-N	CC1=NC(=NN1)C2CN(CC2COC)S(=O)(=O)C	0.053064454	0.05715583	0.065667845	0.035589717	0.028371722	0.04582914	0.05253007	0.052960325	0.05267142	0.06545089	0.06875668	0.040183652	0.050171267	0.058017146	0.03346952	0.027559334	0.053530715	0.046922375	0.075574555	0.09030937	0.046275217	0.030677926	0.07543379	0.06429691	0.08377987	0.051918544	0.05701328	0.050898146	0.04919285	0.08155109	0.05979715	0.12143153	0.04094848	0.043432694	0.05714915	0.04223051	0.056819964	0.06145786	0.057366073	0.061378725	0.06893853	0.055777956	0.0690884	0.055227913	0.056819964	0.072946884	0.077350534	0.03561287	0.03991619	0.06535854	0.048346862	0.053974174	0.036310364
291555	DGTDRUSMBXTSRK-BXUZGUMPSA-N	CC1=NC(=NN1)C2CN(CC2CF)S(=O)(=O)C3=CC=C(C=C3)OC	0.042929597	0.046224747	0.053265493	0.028717235	0.022842377	0.03697947	0.042484738	0.042989876	0.042729765	0.053530406	0.056367002	0.0325521	0.040681638	0.047176614	0.02692585	0.022181315	0.043439537	0.038024068	0.062282294	0.076128095	0.037388418	0.024718374	0.062220193	0.05245956	0.06946188	0.042204008	0.046398394	0.041327406	0.039970804	0.06734885	0.04873813	0.11948772	0.033111826	0.035109613	0.046334535	0.03420205	0.0461455	0.049838584	0.046722718	0.049710654	0.056234956	0.04545036	0.05676205	0.044868015	0.0461455	0.060254037	0.063311964	0.028787265	0.032393254	0.053612836	0.039271683	0.043754924	0.0292907
291556	UKVMWSPNNVHHIG-GHMZBOCLSA-N	CC1=C(C(=NO1)C)S(=O)(=O)N2CC(C(C2)C3=NNC(=N3)C)CF	0.045169394	0.048588168	0.05596026	0.030114556	0.024024215	0.0387582	0.0447015	0.04510618	0.044738322	0.056115735	0.05903896	0.03413158	0.042614855	0.04932161	0.028349772	0.023327341	0.045543592	0.03980366	0.06516598	0.07931614	0.039176993	0.02599994	0.065065406	0.054911148	0.072732165	0.044256136	0.0486962	0.043348145	0.041962385	0.07045065	0.0510283	0.11695083	0.03463053	0.036762107	0.048580542	0.03574062	0.048264373	0.052210826	0.048919905	0.05223744	0.058914818	0.047393214	0.059375398	0.04709852	0.048264373	0.06286105	0.06637029	0.030175477	0.033884935	0.056003887	0.04105518	0.04587636	0.03071039
291557	NDNGGQGBTOLFBX-DGCLKSJQSA-N	CC1=NC(=NN1)C2CN(CC2CF)S(=O)(=O)C3=CC=CC=C3	0.042784072	0.046111368	0.05310723	0.02861073	0.022793837	0.036879737	0.04235331	0.0428806	0.042579986	0.053298317	0.05608827	0.03244346	0.04059047	0.04698304	0.026851963	0.022114623	0.043328356	0.03791484	0.061842807	0.07521851	0.037300248	0.02465208	0.061786216	0.05228285	0.06886967	0.042070955	0.046194572	0.041194655	0.03981065	0.06678524	0.04848428	0.1179087	0.033034436	0.035017718	0.04615516	0.034095865	0.046052653	0.04970928	0.046495937	0.049545895	0.055980355	0.04524257	0.056389254	0.044629045	0.046052653	0.059781093	0.0630118	0.028717384	0.03225267	0.053313237	0.03913588	0.043574717	0.029178178
291558	UCCNCLZBXJZPTN-NXEZZACHSA-N	CC1=NC(=NN1)C2CN(CC2CF)S(=O)(=O)C3=CC=CS3	0.04475826	0.048208598	0.055524986	0.029913992	0.023859644	0.038553387	0.044311333	0.044798713	0.044471394	0.055620372	0.05850616	0.033910193	0.042395953	0.049027994	0.028130572	0.02316593	0.045265816	0.039605305	0.064419344	0.07804473	0.039009858	0.025804881	0.064376175	0.054579746	0.071777456	0.0439517	0.04827156	0.043060906	0.041611988	0.06964215	0.05062926	0.11649581	0.034493387	0.03659141	0.048237436	0.035588834	0.048077732	0.05191649	0.048545547	0.051819194	0.058454018	0.047173735	0.058784902	0.04663469	0.048077732	0.06224372	0.06576282	0.030003887	0.033679385	0.05555599	0.040852897	0.045536347	0.030530185
291559	SJZCAHMHVYQFIK-GHMZBOCLSA-N	CC1=NC(=NN1)C2CN(CC2CF)S(=O)(=O)C3=CC=CC=C3F	0.040567152	0.043694425	0.050378222	0.027085805	0.021570385	0.0349138	0.0401562	0.040632844	0.04033429	0.05064254	0.05332742	0.030725341	0.038431235	0.044509463	0.025431056	0.02093495	0.041054033	0.03588082	0.05886463	0.07199899	0.03531678	0.023343284	0.05879098	0.049606465	0.06569593	0.039874833	0.043853648	0.03905226	0.037763663	0.0636399	0.04601147	0.11502953	0.0312295	0.033130907	0.043756317	0.03225089	0.043620624	0.04711282	0.044089645	0.047003046	0.053165745	0.04284943	0.053632367	0.04236626	0.043620624	0.05691033	0.05991456	0.027171666	0.030544361	0.0506338	0.037057094	0.041306384	0.02761605
291560	VYSFEBIVNZPITE-DGCLKSJQSA-N	CC1=NC(=NN1)C2CN(CC2CF)S(=O)(=O)C3=C(C=CC(=C3)OC)OC	0.04404471	0.047391973	0.0545967	0.029460063	0.023406308	0.03792984	0.043566935	0.04404812	0.043824814	0.055075407	0.058020007	0.0333806	0.04166142	0.0484064	0.027594158	0.022736656	0.044495713	0.03897088	0.064275265	0.079083405	0.038285382	0.025344381	0.06423585	0.053904027	0.07181658	0.043283634	0.04763944	0.042379953	0.041021798	0.06968476	0.0501119	0.122099236	0.033937547	0.035974495	0.047568843	0.03507334	0.047313534	0.051119518	0.047989488	0.050999265	0.057798326	0.046716545	0.058563292	0.046157878	0.047313534	0.06228276	0.06524824	0.029508527	0.03326648	0.055210013	0.040280517	0.044939555	0.03004158
291561	XZUIKIDZVFCLBP-GDBMZVCRSA-N	CC1=NC(=NN1)C2CN(CC2CF)S(=O)(=O)C3=CC4=C(CCC4)C=C3	0.040187977	0.043402173	0.049923725	0.026721358	0.021228492	0.0345544	0.039752852	0.04020447	0.039902683	0.050816976	0.053657316	0.030276839	0.03797593	0.044229947	0.025120031	0.02063556	0.040614955	0.03552432	0.059789516	0.07487129	0.03485249	0.023014791	0.059572823	0.049691163	0.06699907	0.039436508	0.04351024	0.038644806	0.037360195	0.06513111	0.04584418	0.12342124	0.030908406	0.03273937	0.04346255	0.031879388	0.04338838	0.046904646	0.04386055	0.046686955	0.05314017	0.04270051	0.0540801	0.042239446	0.04338838	0.058112193	0.06060468	0.026816165	0.030099068	0.05068758	0.036671035	0.0410121	0.027264247
291562	QCOOUMXMXSOCQA-GHMZBOCLSA-N	CC1=NC(=NN1)C2CN(CC2CF)S(=O)(=O)C3=CC=CC=C3Cl	0.04181229	0.045018904	0.051909827	0.027936077	0.022232724	0.035988003	0.041385077	0.041865934	0.0415854	0.052164447	0.05491835	0.03167615	0.039607488	0.045894034	0.026218638	0.021591622	0.04229715	0.03698904	0.060663838	0.07411426	0.036412127	0.024061041	0.060572334	0.05109502	0.06764804	0.041099798	0.045202598	0.04024524	0.038931437	0.06558712	0.04745244	0.11714743	0.032203946	0.034167565	0.045127314	0.033255972	0.044935837	0.048565872	0.04548116	0.048441343	0.054785766	0.044205703	0.055274207	0.043709517	0.044935837	0.05867573	0.061669398	0.028008211	0.031504933	0.05219402	0.03821773	0.04260513	0.028492812
291563	JEOANAVHJJDBMU-ZWNOBZJWSA-N	CC1=NC(=NN1)C2CN(CC2CF)S(=O)(=O)C3=CC=CC(=C3)F	0.040049743	0.043140084	0.04974399	0.026730072	0.021280646	0.03445118	0.039640266	0.040112432	0.039815158	0.050030548	0.052688174	0.030323151	0.037936218	0.043944526	0.025099358	0.020665044	0.040526975	0.03541664	0.05817808	0.071271904	0.03487264	0.023031618	0.058080148	0.048991546	0.06495169	0.03936283	0.04329543	0.03855086	0.037280526	0.06289706	0.04542732	0.11495081	0.030816352	0.03270062	0.04320469	0.03182227	0.043060053	0.046529405	0.04353715	0.04641234	0.052517224	0.042300623	0.052972816	0.041828465	0.043060053	0.0562508	0.059182666	0.026806388	0.030138344	0.04999047	0.036578175	0.040781964	0.027259668
291564	WNOIDXVZBXHOJV-ZYHUDNBSSA-N	CC1=NC(=NN1)C2CN(CC2CF)S(=O)(=O)C3=CN=CC=C3	0.042955093	0.046258822	0.053307224	0.02871589	0.022863617	0.036999024	0.042517778	0.043017708	0.042735416	0.053542007	0.05635363	0.03255917	0.04069882	0.047156006	0.02694869	0.022191891	0.043466054	0.038024805	0.06221971	0.07578953	0.037425585	0.024735006	0.062174313	0.052503884	0.06934601	0.042219013	0.04640288	0.04135155	0.03997831	0.0672733	0.048715126	0.11650632	0.03311629	0.03512211	0.0463531	0.03419442	0.04619746	0.04988458	0.04670807	0.04975913	0.056243986	0.045420356	0.056752153	0.04486787	0.04619746	0.060146548	0.06338687	0.02879886	0.032381512	0.053588964	0.039274417	0.04376726	0.029287074
291565	SWSMDOXZHSWPHW-DGCLKSJQSA-N	CC1=C(C=C(C=C1)F)S(=O)(=O)N2CC(C(C2)C3=NNC(=N3)C)CF	0.04049882	0.043579977	0.05027817	0.027009156	0.021501675	0.034783356	0.04007936	0.04052228	0.0402065	0.05057781	0.053274713	0.03064229	0.038298476	0.04437051	0.02537786	0.020895313	0.040937793	0.03575197	0.058840834	0.0722114	0.035212833	0.023282126	0.05871164	0.04945781	0.065726	0.039775766	0.043786306	0.03895795	0.03770004	0.06360587	0.045922596	0.11507813	0.031091947	0.03301546	0.043661524	0.03211223	0.043442003	0.046979874	0.044005983	0.04691798	0.053078424	0.042696904	0.05354198	0.042297173	0.043442003	0.05685707	0.059822857	0.02706935	0.030452484	0.050510455	0.036929786	0.041220844	0.027544964
291566	TZSOVJHZFJVVBR-NOZJJQNGSA-N	CC1=NC(=NN1)C2CN(CC2CF)S(=O)(=O)C3=CC(=CC(=C3)F)F	0.03736702	0.040235527	0.046457388	0.024876026	0.0197916	0.0320625	0.0369774	0.037392627	0.037083514	0.046891052	0.049419083	0.028228357	0.035319295	0.040960163	0.023376277	0.01924203	0.037772316	0.032953806	0.054690786	0.06761011	0.03247555	0.02144013	0.054541208	0.045799743	0.061229967	0.036704198	0.040455133	0.035949517	0.034801755	0.059209555	0.042445492	0.11232384	0.028641474	0.03042137	0.040311806	0.029576767	0.040129345	0.043425977	0.040641867	0.043354273	0.049139824	0.039427932	0.049658727	0.03909389	0.040129345	0.05287481	0.055542164	0.02492249	0.028053978	0.046759617	0.034057576	0.038046397	0.025372252
291567	GYYBVFKXPFJQDT-GDBMZVCRSA-N	CC1=NC(=NN1)C2CN(CC2CF)S(=O)(=O)C3=CC=C(C=C3)C(C)C	0.04433944	0.047715504	0.05500875	0.029660534	0.023678193	0.03818347	0.04390409	0.04445247	0.044046458	0.05511877	0.057971694	0.033653077	0.042053025	0.048551187	0.027872276	0.02295204	0.044898383	0.039265476	0.06381059	0.0776418	0.038601846	0.025597107	0.06379976	0.054045904	0.07113835	0.04359565	0.047860723	0.042685512	0.04126043	0.0688265	0.050163448	0.11794213	0.03418415	0.03623433	0.04773772	0.03528505	0.047605325	0.05134533	0.048082896	0.051273547	0.057823468	0.04668168	0.05823618	0.046119858	0.047605325	0.06155299	0.06515662	0.029769892	0.03341828	0.055089712	0.040463734	0.045066915	0.030213017
291568	QMHBGCYSTARFGX-TZMCWYRMSA-N	CC1=NC(=NN1)C2CN(CC2CF)S(=O)(=O)CC3=CC(=CC=C3)F	0.041017387	0.044157706	0.050947864	0.027399456	0.021796152	0.03528095	0.040596932	0.0410791	0.04079902	0.05123396	0.053934712	0.031072494	0.03885983	0.045030307	0.025711516	0.02119268	0.041505806	0.036267336	0.059591047	0.07282724	0.03576644	0.023593122	0.059510566	0.05020789	0.06649637	0.04035705	0.044385105	0.039519217	0.03822989	0.06445149	0.04656972	0.11582247	0.031558175	0.033510234	0.04429078	0.0325889	0.044097666	0.047695566	0.044632025	0.047560565	0.053836472	0.04333254	0.05430469	0.04289672	0.044097666	0.05755257	0.06057077	0.027446002	0.030890951	0.05121284	0.037503675	0.04181699	0.027952755
291569	YAIMCFNUBOWKOA-CZUORRHYSA-N	CCCOC1=CC=C(C=C1)S(=O)(=O)N2CC(C(C2)C3=NNC(=N3)C)CF	0.044930764	0.04830963	0.05576428	0.030094927	0.023956627	0.038642634	0.044474877	0.045001708	0.04468382	0.055955112	0.058859486	0.034112606	0.0425975	0.04925496	0.028230723	0.023302529	0.04547879	0.03976063	0.064869195	0.07891132	0.03921285	0.0259131	0.064780585	0.05482108	0.07221099	0.044240344	0.048609674	0.043316346	0.04190751	0.06997299	0.050941665	0.120448135	0.034604445	0.036759827	0.0484732	0.035730556	0.048232622	0.05219972	0.048859555	0.05202939	0.058766264	0.047399156	0.059188507	0.046902373	0.048232622	0.06262926	0.065948516	0.03011394	0.033892445	0.0559224	0.041076276	0.04578214	0.030698607
291570	SGNVFYUGKPNROK-UHFFFAOYSA-N	CC1=NC(=NO1)C2CC3(CCN(CC3)S(=O)(=O)C4=CN(C=N4)C)CN2C	0.03931349	0.042585734	0.04889841	0.025948372	0.020634899	0.033764612	0.0388411	0.039265275	0.038961176	0.050446153	0.05340398	0.02937299	0.037001938	0.04342682	0.024422225	0.019975666	0.039628245	0.034668945	0.05995395	0.0761462	0.033827856	0.022395073	0.059704494	0.04921737	0.0674981	0.03852708	0.042724278	0.037797466	0.036534376	0.065544926	0.045041073	0.12639302	0.030170077	0.031857863	0.042577606	0.031077543	0.04253121	0.046030503	0.04304292	0.045896593	0.052491985	0.041937843	0.05385225	0.041666575	0.04253121	0.058256887	0.06054578	0.026122589	0.029264446	0.050154943	0.035790224	0.040169764	0.026448876
291571	WBFZGPPAYHVYQS-UHFFFAOYSA-N	CCCS(=O)(=O)N1CCC2(CC1)CC(N(C2)C)C3=NOC(=N3)C	0.04572407	0.04940454	0.056731988	0.030383158	0.024242882	0.03933531	0.045236398	0.045740753	0.045312375	0.057588864	0.060765453	0.034392796	0.04320757	0.0501648	0.02863428	0.023502309	0.046201102	0.040420275	0.067323685	0.08356638	0.039634906	0.026259359	0.0672561	0.056400288	0.07540704	0.044847492	0.049368817	0.043983035	0.0424573	0.07332839	0.05188222	0.12860218	0.03518412	0.037225164	0.04929116	0.03623718	0.049319338	0.053259034	0.04969263	0.05306555	0.06018405	0.04832775	0.061085384	0.047913887	0.049319338	0.065412164	0.06864902	0.030559976	0.034119572	0.057289798	0.041635938	0.046505377	0.030953228
291572	CZOFQARSWDYDTL-UHFFFAOYSA-N	CC1=C(C(=NO1)C)S(=O)(=O)N2CCC3(CC2)CC(N(C3)C)C4=NOC(=N4)C(C)C	0.041497868	0.044873945	0.051585473	0.027422417	0.021920832	0.035581194	0.041056648	0.041516997	0.040989786	0.05294882	0.05595976	0.03111222	0.039075732	0.045483217	0.025920412	0.02119544	0.04185158	0.036547694	0.062307946	0.07896445	0.03565856	0.023762058	0.062085606	0.051502246	0.07038867	0.040626805	0.04492217	0.039837576	0.038515333	0.06768151	0.047220074	0.12683977	0.031776007	0.033565957	0.04465068	0.03271051	0.044672847	0.04826634	0.04507493	0.048230916	0.054873556	0.04375033	0.05605825	0.04356973	0.044672847	0.060176253	0.063253924	0.027632426	0.030843481	0.05241428	0.037576444	0.04209973	0.027894909
291573	UBOZLPQCBUGGJV-UHFFFAOYSA-N	CC(C)C1=NC(=NO1)C2CC3(CCN(CC3)S(=O)(=O)C)CN2C	0.045212027	0.048911117	0.056102205	0.030016279	0.024022438	0.038935117	0.044752274	0.045275483	0.044749886	0.056855917	0.059980262	0.0340337	0.042747684	0.049523976	0.028346363	0.023210144	0.045694888	0.04000222	0.06653572	0.082679726	0.039077286	0.025995892	0.06651656	0.05575625	0.074636176	0.044281326	0.048688766	0.043421213	0.0418785	0.0723566	0.051193304	0.12757362	0.034838293	0.03676993	0.04859843	0.0358648	0.048754852	0.05243172	0.048962273	0.052340496	0.059273235	0.04772402	0.060335897	0.047233753	0.048754852	0.064481124	0.068099275	0.030276239	0.033725362	0.05666072	0.041077316	0.045841716	0.030538881
291574	RPMYDZIGERRUKB-UHFFFAOYSA-N	CC(C)C1=NC(=NO1)C2CC3(CCN(CC3)S(=O)(=O)C4=CN(C=N4)C)CN2C	0.04130958	0.044704627	0.0513295	0.027329162	0.021782886	0.035487268	0.040846866	0.041298576	0.040890675	0.052631326	0.05563434	0.030951897	0.038907524	0.045464564	0.025751423	0.021065712	0.041668255	0.036453705	0.062251132	0.07877167	0.03553342	0.023619499	0.062133808	0.051455032	0.0701647	0.04046423	0.044739913	0.03968184	0.03833533	0.067902386	0.047134764	0.12634523	0.031717997	0.033479426	0.0445852	0.03266655	0.044590697	0.048069477	0.045027178	0.048023112	0.05471819	0.04387766	0.056095235	0.043577418	0.044590697	0.060322016	0.06314	0.027514065	0.030761445	0.05241251	0.03752988	0.042064685	0.027821857
291575	DGWRCCUWIKBNEA-UHFFFAOYSA-N	CC1=NC(=CN1C)S(=O)(=O)N2CCC3(CC2)CC(N(C3)C)C4=NOC(=N4)COC	0.041330837	0.04472858	0.05137504	0.027349303	0.021738652	0.03552463	0.04083822	0.041272983	0.04098239	0.05305143	0.056155145	0.030970603	0.038888056	0.04565913	0.025711918	0.021054082	0.04164503	0.036455438	0.0630251	0.080171846	0.03556342	0.023585932	0.062824525	0.051759798	0.07106051	0.0405437	0.04495076	0.039758455	0.038460635	0.06885695	0.04742068	0.1290149	0.0317294	0.033519484	0.044796914	0.032719493	0.044715352	0.048372436	0.045314144	0.048236698	0.05520144	0.044153504	0.05673427	0.043813266	0.044715352	0.061219238	0.0635647	0.027502071	0.030862188	0.052795213	0.037674602	0.042262938	0.027869502
291576	IYDRTXKOVNXVGJ-UHFFFAOYSA-N	CN1CC2(CCN(CC2)S(=O)(=O)C3=CN(C=N3)C)CC1C4=NOC(=N4)C5=CC=CC=C5	0.03445993	0.037455916	0.043006383	0.02265579	0.01796974	0.029530287	0.034034684	0.034401316	0.03418725	0.044939734	0.047691807	0.025665408	0.032375745	0.038260497	0.021301387	0.017415268	0.03475096	0.030350696	0.053818543	0.069414474	0.029590538	0.019511703	0.05326887	0.04355349	0.060693223	0.033845425	0.037725497	0.03322162	0.03211035	0.05880062	0.03974382	0.12561578	0.026421811	0.027903372	0.037488192	0.0272239	0.03735928	0.04077242	0.037964173	0.040480666	0.046606973	0.036962647	0.04787285	0.036734078	0.03735928	0.052317552	0.05372327	0.022827212	0.025593996	0.044314556	0.031386815	0.03535398	0.023126954
291577	XIKPIXVVWPQHAO-UHFFFAOYSA-N	CN1CC2(CCN(CC2)S(=O)(=O)C3=CN=CC=C3)CC1C4=NOC(=N4)C5=CC=CC=C5	0.032495454	0.035319068	0.040599067	0.02138505	0.01695728	0.02781105	0.03211794	0.03246335	0.032229997	0.042374082	0.044984065	0.024248878	0.030578876	0.036033668	0.020108288	0.016455041	0.032798223	0.028638925	0.050724603	0.065647736	0.02795788	0.01840741	0.05006837	0.040987905	0.05716628	0.031913515	0.035564538	0.031332098	0.030262342	0.055215083	0.03742055	0.12483455	0.024928018	0.026340539	0.035319544	0.025673743	0.035236627	0.03853486	0.03577409	0.03815548	0.043961905	0.034795303	0.04493904	0.034564547	0.035236627	0.049235128	0.05059907	0.021543393	0.0241262	0.041663352	0.029589012	0.03330317	0.021839982
291578	HDPLBNHHBBEAIX-UHFFFAOYSA-N	CN1CC2(CCN(CC2)S(=O)(=O)N3CCOCC3)CC1C4=NOC(=N4)C5=CC=CC=C5	0.033903018	0.037080485	0.04261493	0.022038441	0.017375324	0.029038638	0.033400483	0.033837054	0.03373482	0.04548072	0.048459075	0.024958637	0.031691886	0.03814375	0.020678904	0.016836112	0.034154158	0.02976118	0.055159844	0.0726018	0.028996104	0.018921323	0.054348815	0.043986224	0.062326413	0.033417635	0.037434746	0.032815713	0.03172974	0.060699172	0.039681353	0.13301314	0.02586126	0.027307734	0.03729343	0.02663508	0.037195206	0.04088125	0.03778533	0.040471043	0.04703787	0.036844164	0.048612826	0.03667851	0.037195206	0.053871226	0.05478341	0.022243302	0.024956869	0.0445368	0.030985242	0.035103295	0.022498574
291579	MOFQUDZGTIJQJC-UHFFFAOYSA-N	CN1CC2(CCN(CC2)S(=O)(=O)C3=CC=CC(=C3)F)CC1C4=NOC(=N4)C5CCC5	0.03398525	0.03705241	0.042656284	0.022217702	0.017600512	0.029125288	0.033534743	0.033996906	0.03376111	0.04525094	0.048149344	0.025169581	0.031880837	0.03798764	0.020899307	0.017058212	0.03430255	0.029881582	0.054376543	0.07138316	0.029156506	0.019132059	0.053720914	0.043766033	0.06159792	0.033492573	0.03743865	0.032883722	0.031787854	0.05959063	0.03954414	0.12921365	0.025971275	0.027438438	0.037200622	0.026741754	0.037183244	0.040720772	0.037678264	0.04035734	0.046707876	0.03666114	0.048108913	0.036495283	0.037183244	0.052984785	0.0543831	0.022420384	0.025123462	0.044287615	0.031020027	0.035028324	0.022653103
291580	FERLEUIDHJNJOY-UHFFFAOYSA-N	CN1CC2(CCN(CC2)S(=O)(=O)C3=CN=CC=C3)CC1C4=NOC(=N4)C5CCC5	0.035695594	0.038877614	0.044692446	0.023400286	0.018546654	0.030656185	0.035236344	0.035711672	0.03544529	0.047173925	0.050153427	0.026496451	0.03353226	0.03983235	0.022001117	0.017968765	0.03603689	0.031456888	0.056570757	0.07377944	0.03065225	0.020155042	0.05604034	0.045786954	0.063979104	0.035130892	0.039184608	0.034491956	0.033332177	0.062040616	0.041432627	0.12918636	0.027356496	0.028869793	0.03900736	0.02815882	0.0390364	0.042551126	0.03949114	0.042220347	0.04875736	0.038503375	0.05029404	0.038252175	0.0390364	0.05513392	0.056776606	0.023620691	0.026452426	0.046386722	0.032592256	0.036741536	0.023852374
291581	PCEBHUAQRLGWCD-CXAGYDPISA-N	CC1=C(C(=NO1)C)S(=O)(=O)N2CC3CCCC3(C2)C4=NOC(=N4)C(C)C	0.042392768	0.045773607	0.05258595	0.02807205	0.022502	0.0363127	0.041960966	0.042416655	0.041804776	0.053262204	0.05616318	0.03187702	0.039993115	0.04617135	0.026580742	0.021755328	0.042791028	0.037343673	0.06219337	0.07740996	0.036531575	0.024357136	0.062008597	0.051940612	0.06985991	0.041456126	0.045680575	0.040644694	0.03925267	0.06732506	0.0478537	0.12343739	0.03247407	0.034341622	0.045403264	0.033436507	0.04543812	0.049043067	0.04577815	0.049044088	0.055476993	0.044375803	0.05619387	0.044133164	0.04543812	0.06000054	0.06339252	0.028294886	0.03152486	0.052842617	0.038331077	0.042824145	0.028550858
291582	SGEXCDNYGJNYBS-BXUZGUMPSA-N	CCS(=O)(=O)N1CC2CCCC2(C1)C3=NOC(=N3)C(C)C	0.048251197	0.052090704	0.059792437	0.03211648	0.025749603	0.041525528	0.047787804	0.048330754	0.047709085	0.060038336	0.06316112	0.036424242	0.04568533	0.05262679	0.030368496	0.02491316	0.04880164	0.042673923	0.06952783	0.08479334	0.041827075	0.027831148	0.06950857	0.05888025	0.07761277	0.047266472	0.05186037	0.046346694	0.044678386	0.07529664	0.05433802	0.12574844	0.03716749	0.039307646	0.051751994	0.038258843	0.05183477	0.055838	0.05204495	0.055712998	0.06278003	0.050599497	0.0632743	0.050092567	0.05183477	0.067230575	0.071276926	0.032377824	0.036015183	0.059752256	0.04379616	0.04882618	0.03269608
291583	SBNAGUCAMHTVSQ-MLGOLLRUSA-N	CC(C)C1=NC(=NO1)C23CCCC2CN(C3)S(=O)(=O)C4=CN(C=N4)C	0.042520694	0.045959022	0.052746035	0.028189752	0.022543387	0.03651474	0.042080052	0.042535793	0.042053856	0.053446226	0.05634574	0.031961914	0.0401456	0.046557635	0.026626965	0.021796	0.042943377	0.03755804	0.06260953	0.07781668	0.036679186	0.024407355	0.06253217	0.052298713	0.0702643	0.0416177	0.045818336	0.040799957	0.039362486	0.0680379	0.048162352	0.12327465	0.03269037	0.03453266	0.045669947	0.033652335	0.045739185	0.049243785	0.0460612	0.04919117	0.055774085	0.044843387	0.05666825	0.04443729	0.045739185	0.060558785	0.063829586	0.028413853	0.03167638	0.053236593	0.038576774	0.043099917	0.028702682
291584	NECPECVBQVYBMG-ZWNOBZJWSA-N	CC(C)C1=NC(=NO1)C23CCCC2CN(C3)S(=O)(=O)C	0.046983697	0.05078436	0.058250986	0.031251572	0.025060331	0.040455323	0.04653614	0.04706337	0.04646928	0.058468413	0.061534036	0.035450052	0.044495083	0.051265895	0.02955122	0.024220286	0.04752831	0.04158058	0.06778692	0.08280746	0.040704656	0.027078992	0.06778632	0.05737446	0.07572038	0.04598736	0.050460935	0.045104172	0.043458097	0.07346552	0.05289284	0.1242827	0.036238108	0.03828131	0.050376553	0.03728792	0.050513588	0.054366805	0.05067246	0.054233618	0.06111417	0.049316164	0.061666023	0.04876227	0.050513588	0.06559203	0.06955842	0.031540137	0.035042245	0.058223326	0.042627852	0.047515385	0.031810373
291585	IOPXWBSQQKTXKG-IAQYHMDHSA-N	CC(C)C1=NC(=NO1)C23CCCC2CN(C3)S(=O)(=O)C4CC4	0.044141185	0.047801845	0.054820277	0.029230762	0.023434754	0.037989993	0.043691333	0.044242196	0.043635238	0.055610497	0.058655214	0.033164676	0.041754313	0.04833983	0.027679339	0.022636876	0.044652574	0.039048307	0.064889245	0.08055848	0.03814013	0.025352214	0.0649077	0.054509997	0.07280189	0.043211512	0.047552533	0.042390227	0.040843662	0.07064311	0.049952738	0.12475506	0.03397853	0.035871446	0.047465485	0.034947578	0.047712933	0.051274747	0.047762595	0.051197696	0.057930112	0.04655805	0.05885919	0.04605796	0.047712933	0.062902465	0.06663536	0.029546726	0.032800086	0.05531032	0.040063687	0.044749375	0.0297331
291586	YXPSTMDBWKQYAR-CZUORRHYSA-N	CCCCS(=O)(=O)N1CC2CCCC2(C1)C3=NOC(=N3)C(C)C	0.050284058	0.05417918	0.06227343	0.033539556	0.026893664	0.043217134	0.049807932	0.050358932	0.0497073	0.062392157	0.06559197	0.038023066	0.04763363	0.05474456	0.031704724	0.026062757	0.05086527	0.044452854	0.072014846	0.087393485	0.043675356	0.029068291	0.071957	0.0611657	0.08025306	0.04931777	0.05407971	0.04834081	0.04665238	0.077745326	0.05656718	0.12548001	0.038690556	0.040986054	0.053896822	0.03983445	0.053903885	0.058166362	0.054198217	0.05802048	0.06528123	0.05254978	0.06562334	0.0521364	0.053903885	0.06947912	0.07374083	0.033743374	0.03758092	0.062007762	0.045650095	0.050865818	0.034148537
291587	BLGFUKGGMNAWFM-IAQYHMDHSA-N	CCC1=NC(=NO1)C23CCCC2CN(C3)S(=O)(=O)C4=CN(C=N4)C	0.041872654	0.0452769	0.051974095	0.02775667	0.022140458	0.03595423	0.04142626	0.041858673	0.041471444	0.052773148	0.055672117	0.031441167	0.03952595	0.04596299	0.026174286	0.021449361	0.04229042	0.03697315	0.061893784	0.07705511	0.03619378	0.023985188	0.06180949	0.051606804	0.069399886	0.04102545	0.04522224	0.04022078	0.038831923	0.067394204	0.04754132	0.12364415	0.03218176	0.034044705	0.045107894	0.033143234	0.045112148	0.048704054	0.04551611	0.048560433	0.055176873	0.044299062	0.056017183	0.043910705	0.045112148	0.060055424	0.062970944	0.027934212	0.031209927	0.052538086	0.038075022	0.04257382	0.028301736
291588	VZYODFPCRWQELR-CXAGYDPISA-N	CCC1=NC(=NO1)C23CCCC2CN(C3)S(=O)(=O)C4=CC=CC=C4	0.040229447	0.043549903	0.049976368	0.026715452	0.021326909	0.034581892	0.039825607	0.04029265	0.039888386	0.050593454	0.053333115	0.030294415	0.038106244	0.044132065	0.025195733	0.02066359	0.040729173	0.035617374	0.059137456	0.07347575	0.034865454	0.023083875	0.05884124	0.04943847	0.06599663	0.039442997	0.043400306	0.038672812	0.03729517	0.064111106	0.045568336	0.12552702	0.031025555	0.032806445	0.043306068	0.031952605	0.04340344	0.046869032	0.043685786	0.046609614	0.052888703	0.04252293	0.053396832	0.041988723	0.04340344	0.057349205	0.060127307	0.026926178	0.030019114	0.050295014	0.036613874	0.04085321	0.027243549
291589	SVHNXCXPRKOVEA-ZWNOBZJWSA-N	CCC1=NC(=NO1)C23CCCC2CN(C3)S(=O)(=O)CC	0.047852505	0.051677547	0.059306942	0.031851277	0.025469687	0.04116398	0.047362186	0.047869183	0.047386985	0.059692908	0.062832594	0.03607725	0.045267016	0.052306127	0.030073952	0.024705786	0.04837551	0.042297877	0.069252685	0.084571786	0.041576825	0.027547002	0.06917866	0.05851751	0.0772292	0.04690173	0.05152572	0.04601713	0.044373292	0.07508492	0.054029662	0.12576994	0.036828842	0.039010085	0.051478572	0.03792719	0.0514638	0.05559169	0.051785655	0.055392735	0.06255907	0.050323557	0.06299786	0.04986582	0.0514638	0.0670869	0.07081671	0.032035694	0.03573934	0.05940814	0.043522812	0.048577316	0.03248552
291590	FBGWPAHITFTFOD-FZKQIMNGSA-N	CCC1=NC(=NO1)C23CCCC2CN(C3)S(=O)(=O)C4=CC=C(C=C4)OC	0.040615402	0.04392417	0.050438732	0.026979536	0.021509025	0.034889754	0.040188853	0.040659808	0.04026117	0.051228017	0.05405897	0.030591425	0.038432963	0.044568762	0.025423016	0.020856395	0.04108416	0.035936162	0.060009312	0.0749713	0.03516857	0.023295572	0.059672993	0.04997997	0.0670708	0.039832298	0.043862276	0.039049774	0.0376726	0.06506363	0.046086997	0.12725158	0.031295765	0.03309338	0.043744884	0.032247998	0.04379959	0.047318205	0.04415747	0.04706233	0.053485017	0.042987842	0.054112744	0.04244805	0.04379959	0.058210135	0.060869597	0.027161771	0.030342886	0.05090822	0.036973473	0.041279383	0.027512273
291591	ADNCAXTYEYCBTE-MLGOLLRUSA-N	CCC1=NC(=NO1)C23CCCC2CN(C3)S(=O)(=O)C4=C(ON=C4C)C	0.04203232	0.045380212	0.05214275	0.027830716	0.022259664	0.035990976	0.04159282	0.042016063	0.041493006	0.052898772	0.055794626	0.031571254	0.03964294	0.04589703	0.026317442	0.021560404	0.042418756	0.037024833	0.061813913	0.07692927	0.036282524	0.024106903	0.061629333	0.051562835	0.069345176	0.041136157	0.045387857	0.040348608	0.038982563	0.06710199	0.04756906	0.12370863	0.032191116	0.03407776	0.045141786	0.03315943	0.045099303	0.048820533	0.045531143	0.04874117	0.055226397	0.04413873	0.055873025	0.043904297	0.045099303	0.059804093	0.062834375	0.02801081	0.031265486	0.052486997	0.0380824	0.04259301	0.028342078
291592	IAZVWFZUHQCFSJ-BXKDBHETSA-N	CCC1=NC(=NO1)C23CCCC2CN(C3)S(=O)(=O)C	0.04685008	0.05065304	0.058102377	0.031174123	0.024932396	0.04033625	0.046383847	0.046876214	0.04641513	0.058421493	0.061513208	0.0353185	0.04434765	0.05124706	0.029430961	0.024155932	0.047376983	0.04145304	0.067849025	0.08284219	0.040682487	0.026956748	0.067785844	0.05730505	0.07566525	0.04589252	0.05039548	0.04502957	0.043402266	0.07357246	0.05288989	0.124547526	0.036122568	0.03821525	0.0503757	0.037186746	0.05043005	0.054422468	0.050697576	0.054201644	0.06121882	0.04933835	0.061692648	0.048822716	0.05043005	0.065770395	0.06941758	0.031393703	0.034965463	0.05820474	0.042604465	0.047530603	0.031786714
291593	AWFGXGGASKLORK-IUODEOHRSA-N	CCCCS(=O)(=O)N1CC2CCCC2(C1)C3=NOC(=N3)CC	0.049579848	0.053423382	0.06141273	0.033061463	0.026436443	0.042594288	0.04908216	0.049604192	0.049093135	0.06172623	0.06493254	0.037439637	0.046930045	0.054113287	0.031200055	0.025678817	0.050136127	0.04380465	0.07135601	0.08683089	0.04315255	0.028596032	0.07127497	0.06047411	0.079504654	0.048651725	0.053434364	0.047717623	0.04606535	0.07714386	0.055921216	0.12538844	0.03811139	0.040429123	0.053309105	0.039253302	0.053234767	0.057591368	0.053617835	0.057374857	0.064687625	0.051973157	0.06499926	0.05159838	0.053234767	0.06901091	0.07294669	0.0331902	0.037070986	0.061316572	0.04511463	0.050312556	0.033715583
291594	VLCYWQVONQADTC-QMTHXVAHSA-N	CCC1=NC(=NO1)C23CCCC2CN(C3)S(=O)(=O)C4CC4	0.04371923	0.04736989	0.05433303	0.028952414	0.023128858	0.037609942	0.04326094	0.043782674	0.04330319	0.05520892	0.05825908	0.032804806	0.041336007	0.048023157	0.027356815	0.022408796	0.04422736	0.038662918	0.064517386	0.08017852	0.03786298	0.02504773	0.06451394	0.05410876	0.072284564	0.04283299	0.047210954	0.042046577	0.040529072	0.07038806	0.049643196	0.12495232	0.033634853	0.035570063	0.04718697	0.03462101	0.047318716	0.051004995	0.047503278	0.050861172	0.05766662	0.04627993	0.05853554	0.04580968	0.047318716	0.0626985	0.06604801	0.029198218	0.03251145	0.054906584	0.03977819	0.04449404	0.029503036
291595	YXPOXCYLUHQJIT-VQIMIIECSA-N	CC(C)C1=NC(=NO1)C23CCCC2CN(C3)S(=O)(=O)CC4=CC=CC=C4	0.04183551	0.045223672	0.051935297	0.027820796	0.022245392	0.035981517	0.04142679	0.041937243	0.041459717	0.05245609	0.05526043	0.03156946	0.03965359	0.045810696	0.026248578	0.021528719	0.04235483	0.037042975	0.061172646	0.07575807	0.03624539	0.024061898	0.060980193	0.051312488	0.068373464	0.041033186	0.04508727	0.04021447	0.038797386	0.06622382	0.047309928	0.12506226	0.032262	0.03410232	0.04494981	0.033221465	0.045070417	0.048540898	0.04530996	0.048363462	0.05476628	0.04408702	0.05531743	0.04356929	0.045070417	0.059113007	0.062331926	0.028043443	0.031254772	0.052201428	0.038055982	0.042410024	0.028326813
291596	LOBQYLMNPBTFCN-FZKQIMNGSA-N	CC(C)C1=NC(=NO1)C23CCCC2CN(C3)S(=O)(=O)C4=CC=CC=C4Cl	0.040317036	0.04360946	0.050041806	0.02674807	0.02138359	0.03462093	0.039916627	0.04037222	0.03988002	0.050731383	0.0535038	0.030350918	0.038137995	0.044122357	0.025260871	0.020695133	0.040769644	0.035644	0.05935794	0.07398919	0.034827147	0.023147533	0.059080828	0.04950953	0.06643206	0.03948149	0.043449417	0.038707297	0.037344944	0.06428949	0.04562366	0.12482555	0.031035284	0.032794	0.043303363	0.03195405	0.043406237	0.046783783	0.0436681	0.046627194	0.052877385	0.04249034	0.053536028	0.04202883	0.043406237	0.057425965	0.060369126	0.026964504	0.030047944	0.050370663	0.036589377	0.040849764	0.027240057
291597	MRAPPRLTVRLYNK-FZKQIMNGSA-N	CC(C)C1=NC(=NO1)C23CCCC2CN(C3)S(=O)(=O)C4=CC=CC(=C4)F	0.038875576	0.042045973	0.048308365	0.025780406	0.020613872	0.0333598	0.038490586	0.03894442	0.03845333	0.04895857	0.051648505	0.029264158	0.036775503	0.042523902	0.024355823	0.019954955	0.03931989	0.03435571	0.057272624	0.07161916	0.033589657	0.022313256	0.05698856	0.047761433	0.06418635	0.03807258	0.0419032	0.03732481	0.036006402	0.061985034	0.04397976	0.12264514	0.029902805	0.03161303	0.04174579	0.030784372	0.041852824	0.045120563	0.042093642	0.04497012	0.050996535	0.04092656	0.05160172	0.040502112	0.041852824	0.055371843	0.058286447	0.025989315	0.028960353	0.048560653	0.03527418	0.039376345	0.026255066
291598	KEADDECMOPEGLY-CXAGYDPISA-N	CC(C)C1=NC(=NO1)C23CCCC2CN(C3)S(=O)(=O)C4=CN=CC=C4	0.041108973	0.044443324	0.051011574	0.027293239	0.021824129	0.035313345	0.04070007	0.04117498	0.040692233	0.051569592	0.054363362	0.030971924	0.038908847	0.04497517	0.025768748	0.021113325	0.041589357	0.036372315	0.060252648	0.07485841	0.035537247	0.023619365	0.060070466	0.050444633	0.06744262	0.040261794	0.044251166	0.039456964	0.038054235	0.06525223	0.046487845	0.1230335	0.031667776	0.03346369	0.04413887	0.032610167	0.044248737	0.047632653	0.044504732	0.04750812	0.053819	0.043303315	0.05447883	0.04279675	0.044248737	0.05825699	0.06142311	0.027523682	0.030667758	0.051322885	0.03732858	0.041641757	0.02778982
291599	VVLUPSFWHVGUFG-IUODEOHRSA-N	CC(C)C1=NC(=NO1)C23CCCC2CN(C3)S(=O)(=O)C(C)C	0.04781464	0.051615387	0.059256475	0.031800143	0.02555875	0.04115752	0.047356334	0.047922	0.04722839	0.059455425	0.062537275	0.036109217	0.04526312	0.05207333	0.03010366	0.024661394	0.048363607	0.042277105	0.06885419	0.08415069	0.041356668	0.02761292	0.06895296	0.0583719	0.07709567	0.046806183	0.05137848	0.045882132	0.044248514	0.0745517	0.05377705	0.1240301	0.036815383	0.038894877	0.05118709	0.03788533	0.051365487	0.055127125	0.051470775	0.055145003	0.06204458	0.050042313	0.062741	0.04954149	0.051365487	0.066498205	0.0708645	0.03210134	0.03568685	0.05927199	0.043340016	0.048281685	0.032321524
291600	JUMZBTHBSPUXJV-KZULUSFZSA-N	CC(C)C1=NC(=NO1)C23CCCC2CN(C3)S(=O)(=O)C4=CC(=CC(=C4)F)F	0.036730044	0.03971521	0.04570205	0.024308544	0.019415699	0.031457134	0.036346704	0.03678692	0.036293156	0.046586685	0.049189605	0.02759779	0.03467784	0.040203422	0.02296598	0.018815767	0.03712373	0.03238579	0.054663606	0.06906021	0.0316881	0.021032905	0.054325186	0.045330454	0.061483722	0.035970688	0.03969409	0.03527126	0.034055542	0.05918332	0.04166149	0.12038712	0.028156767	0.029793266	0.039474376	0.028991466	0.039521344	0.042726703	0.039830785	0.042593993	0.048386805	0.03865377	0.049098562	0.038371682	0.039521344	0.052818872	0.055512138	0.024472727	0.027314812	0.046056014	0.033291668	0.037225142	0.024762124
291601	PIUVYXUCHFTMNC-CZUORRHYSA-N	CC(C)C1=NC(=NO1)C23CCCC2CN(C3)S(=O)(=O)N4CCOCC4	0.040829137	0.044389497	0.05088262	0.026871959	0.021426056	0.03513965	0.040338047	0.040900014	0.04044008	0.052667283	0.05576353	0.03045839	0.038473688	0.045164675	0.025362387	0.020705959	0.041257717	0.036064874	0.062300384	0.07929281	0.035159063	0.023230923	0.062110424	0.051467963	0.07012816	0.04003743	0.04429845	0.039290648	0.037885554	0.068257555	0.04683615	0.12980981	0.031368297	0.03305919	0.044276737	0.032263733	0.04447377	0.04790699	0.044646073	0.047803808	0.054565907	0.043590985	0.05605045	0.043170456	0.04447377	0.060604185	0.06335054	0.027147701	0.030230397	0.052168213	0.037158728	0.041702062	0.027332697
291602	BBWHSXJJUKUIBG-DYESRHJHSA-N	CC(C)C1=NC(=NO1)C23CCCC2CN(C3)S(=O)(=O)C4=CC5=C(CCC5)C=C4	0.03814341	0.041421015	0.04754258	0.025135845	0.0200531	0.032726426	0.037727263	0.038177453	0.037702166	0.049145143	0.052060373	0.028519709	0.035951905	0.042027406	0.023758546	0.019414011	0.038531996	0.03363639	0.058124073	0.074654475	0.032807656	0.021745887	0.057716478	0.047784455	0.06557709	0.037346553	0.041354682	0.036650892	0.035366975	0.06343185	0.043578286	0.12938845	0.029272178	0.030894134	0.041199226	0.030119848	0.04129362	0.04470657	0.041609507	0.044497836	0.05087197	0.04049719	0.051968478	0.04016426	0.04129362	0.05650697	0.058894526	0.025380444	0.028263375	0.048454404	0.03461779	0.03881513	0.025607493
291603	SOTYHSGOIRTLBT-DNVCBOLYSA-N	CC(C)C1=NC(=NO1)C23CCCC2CN(C3)S(=O)(=O)CC4=CC=C(C=C4)Cl	0.040417604	0.043670695	0.050194867	0.026841387	0.02143233	0.03469785	0.04001247	0.040476263	0.040015083	0.050893642	0.053675853	0.030452346	0.038237024	0.04425619	0.025322452	0.020770002	0.04087242	0.03571255	0.05954855	0.074204385	0.034976702	0.023207247	0.05927377	0.049666367	0.066648886	0.039631307	0.043626122	0.03884024	0.037505783	0.06452217	0.045791246	0.12460016	0.031079847	0.032885868	0.043463856	0.03201404	0.04351105	0.04693357	0.043832924	0.046783324	0.05307867	0.042589244	0.053687442	0.042189676	0.04351105	0.05754299	0.060453784	0.027017469	0.030158048	0.050544642	0.036728166	0.041005973	0.02734383
291604	WNLCRPYSGNIEPG-DNVCBOLYSA-N	CC(C)C1=NC(=NO1)C23CCCC2CN(C3)S(=O)(=O)CC4=CC(=CC=C4)F	0.03982508	0.043026112	0.04948213	0.026442204	0.021127846	0.034181457	0.039429158	0.039899427	0.03942874	0.050108958	0.052830677	0.030010497	0.037686218	0.043579593	0.024958406	0.020473655	0.04028389	0.03518821	0.0585561	0.073018596	0.034465827	0.022874732	0.058310546	0.04890956	0.06560076	0.039045244	0.04297457	0.038270503	0.036943678	0.06340705	0.045080394	0.122986436	0.030620283	0.03239884	0.04279646	0.031536788	0.042864393	0.04622835	0.043147217	0.046083007	0.05224509	0.041912522	0.052816987	0.04153133	0.042864393	0.056553483	0.05953793	0.02662233	0.029704522	0.049749486	0.036182813	0.04038111	0.026933307
291605	PWHUGBGUAICWSV-MLGOLLRUSA-N	CCC1=NC(=NO1)C23CCCC2CN(C3)S(=O)(=O)C4=CN(C(=N4)C)C	0.04211284	0.04548318	0.05225134	0.027918896	0.022267725	0.036118597	0.041662417	0.0420809	0.04167884	0.053112827	0.05605303	0.031632893	0.039711602	0.046166454	0.026327375	0.021580098	0.042497337	0.037143458	0.062336553	0.07790449	0.036363736	0.024129832	0.062232733	0.051890504	0.06999716	0.04124918	0.04550679	0.040435605	0.03906771	0.06785514	0.047815997	0.124549724	0.03230856	0.034189403	0.045357835	0.03328795	0.045291554	0.048936985	0.04578332	0.04885291	0.055508625	0.044489298	0.056405127	0.04415273	0.045291554	0.06045816	0.063318826	0.02806747	0.0314006	0.052866466	0.03826886	0.042801835	0.028452497
291606	XGPLTQLUOHOWGS-SJKOYZFVSA-N	CCC1=NC(=NO1)C23CCCC2CN(C3)S(=O)(=O)C4=CC=C(C=C4)F	0.037795223	0.04089809	0.046997007	0.025057023	0.01998553	0.032416366	0.037408553	0.03783966	0.0374261	0.04773499	0.05036968	0.028417725	0.035751026	0.041442838	0.023641739	0.01938923	0.038232476	0.03338961	0.05592221	0.0700148	0.032714922	0.021651395	0.055568002	0.046528976	0.06256742	0.037045844	0.04084284	0.03633011	0.035055824	0.06062927	0.042848922	0.12280526	0.02905864	0.030752838	0.040699124	0.029923216	0.040750165	0.044070948	0.04106752	0.04384293	0.049811248	0.039907582	0.050351404	0.03949418	0.040750165	0.05422344	0.056726567	0.02522454	0.028149348	0.04732088	0.03434729	0.038389236	0.02555419
291607	KXNPHFPPNSIJKL-IAQYHMDHSA-N	CCC1=NC(=NO1)C23CCCC2CN(C3)S(=O)(=O)C4=CC=CS4	0.041602436	0.044979237	0.051652957	0.027623106	0.022070095	0.035735786	0.04119092	0.041657943	0.04121127	0.05221682	0.055039942	0.031326037	0.03936704	0.045549136	0.026066026	0.021392116	0.042090625	0.036783524	0.060884334	0.07540359	0.036067765	0.023883695	0.060706805	0.051065516	0.06806081	0.040783677	0.04485922	0.039986964	0.03856813	0.06608657	0.04708141	0.12373042	0.032022376	0.03389262	0.044742454	0.032966364	0.04481571	0.048409026	0.04509127	0.04820284	0.054591678	0.043840613	0.05512312	0.0433866	0.04481571	0.059048783	0.06206289	0.027813692	0.031020066	0.05189244	0.037814125	0.042210836	0.02816248
291608	BLTVMAGTXLXCHY-MLGOLLRUSA-N	CCC1=NC(=NO1)C23CCCC2CN(C3)S(=O)(=O)C4=CN=CC=C4	0.04038524	0.043672718	0.050148524	0.026810091	0.02138557	0.034680933	0.03996966	0.04042313	0.040024303	0.050776087	0.053550832	0.03039507	0.038207714	0.044283964	0.02527768	0.020734688	0.040850297	0.03571412	0.05941124	0.07390869	0.0349846	0.023161268	0.059175562	0.049635462	0.066398725	0.039584793	0.04358121	0.038806397	0.03743861	0.064473435	0.045774292	0.12341459	0.031098213	0.032897614	0.04347929	0.03203252	0.043521523	0.0470042	0.043861717	0.04679514	0.053091515	0.042672083	0.05370143	0.042200036	0.043521523	0.057612956	0.06039102	0.026993554	0.030133316	0.050520767	0.036741294	0.041029703	0.02733942
291609	RMZKCCUMAZMOAD-FZKQIMNGSA-N	CCC1=NC(=NO1)C23CCCC2CN(C3)S(=O)(=O)C4=CC(=C(C=C4)C)F	0.038247816	0.041332208	0.047536444	0.025332633	0.020204008	0.032746736	0.037848406	0.038249023	0.03781304	0.04832779	0.051014166	0.02873626	0.03610795	0.041868456	0.023918271	0.019616628	0.038635656	0.03372173	0.05666573	0.071124844	0.033059884	0.02190004	0.056276076	0.047030825	0.063458554	0.037464797	0.041332383	0.036737137	0.035471894	0.061423916	0.043361705	0.12310743	0.029328626	0.031058162	0.041148644	0.030199304	0.041132048	0.044530697	0.041520745	0.044357985	0.050398488	0.040300716	0.05097704	0.03997007	0.041132048	0.054889776	0.057402402	0.02546955	0.028457392	0.047858693	0.034705713	0.03881979	0.025835637
291610	RYUKFLVKFSPREA-DYESRHJHSA-N	CCC1=NC(=NO1)C23CCCC2CN(C3)S(=O)(=O)C4=CC5=C(CCCC5)C=C4	0.036551785	0.03977624	0.04567419	0.0239847	0.019070854	0.031314928	0.036131054	0.036540464	0.036156587	0.04764344	0.05057608	0.027200287	0.034381606	0.04048606	0.022646278	0.018506318	0.036906295	0.03216647	0.056727402	0.07348724	0.03143105	0.020709334	0.05612269	0.04619239	0.06393804	0.035842255	0.03984106	0.03519888	0.03398436	0.062112123	0.042047985	0.1312119	0.027976895	0.029565081	0.039711628	0.028792571	0.03970716	0.043324154	0.04012253	0.04296831	0.049355704	0.03905482	0.050446577	0.038782872	0.03970716	0.055313844	0.057084627	0.024199104	0.027009755	0.046792816	0.03322927	0.037405364	0.024478788
291611	ZKQGJEUVPFMMIO-BDJLRTHQSA-N	CCC1=NC(=NO1)C23CCCC2CN(C3)S(=O)(=O)C4=C(N(N=C4)C(F)F)C	0.03954186	0.042708747	0.04908986	0.026164293	0.020904174	0.033897582	0.03911598	0.03954965	0.039096437	0.04997079	0.05274421	0.029687196	0.037264444	0.043288607	0.024688484	0.020215224	0.039901156	0.03482877	0.058727335	0.07345706	0.034042526	0.022639675	0.058590006	0.04872538	0.06600233	0.03871382	0.042759903	0.037944756	0.036693655	0.0637492	0.044900537	0.119470455	0.030295491	0.0320346	0.04250468	0.031218996	0.04246909	0.045881547	0.042944852	0.045873918	0.052117027	0.041687634	0.0530164	0.041447364	0.04246909	0.056756385	0.05959525	0.026330447	0.029465523	0.04970005	0.03585668	0.04010234	0.026640508
291612	NILOXZXQHBNJSM-IUODEOHRSA-N	CCC1=NC(=NO1)C23CCCC2CN(C3)S(=O)(=O)N4CCOCC4	0.040154085	0.04370296	0.05010746	0.026413616	0.02099077	0.03456084	0.039670095	0.04019366	0.039843287	0.05198142	0.05508461	0.029916113	0.037824027	0.04455916	0.024880229	0.020326873	0.040574126	0.035467155	0.06165009	0.07855811	0.034646343	0.022782024	0.061369676	0.050756883	0.069272086	0.039420396	0.04370646	0.038705	0.037345655	0.06770486	0.046231516	0.13027999	0.030837	0.032555133	0.04371716	0.03173391	0.0438016	0.04740948	0.044092815	0.04718638	0.053982697	0.043031204	0.05541916	0.042618554	0.0438016	0.060144283	0.062436022	0.026647747	0.02974588	0.05144825	0.036630988	0.041182674	0.026902625
291613	CXCUBLAHRZRDNF-DNVCBOLYSA-N	CCC1=CC=CC=C1S(=O)(=O)N2CC3CCCC3(C2)C4=NOC(=N4)CC	0.041936815	0.045303866	0.05205047	0.027868932	0.022252519	0.035992503	0.041513447	0.04197941	0.04152587	0.052606322	0.055442832	0.031602047	0.039690644	0.045888066	0.02628769	0.021579333	0.04242567	0.03706984	0.061372936	0.07606979	0.036342945	0.024089238	0.061077077	0.051374994	0.06845502	0.04113008	0.045250103	0.04031875	0.03891183	0.066428825	0.047443695	0.12612665	0.032270543	0.034163557	0.04507536	0.033235252	0.04512652	0.04875837	0.04547175	0.048541397	0.05499207	0.044168323	0.05548767	0.043724302	0.04512652	0.059422202	0.062385213	0.028038139	0.031294964	0.052276324	0.038123734	0.042535078	0.02841118
291614	IBAPKPXMCXWPJQ-RDTXWAMCSA-N	CCC1=NC(=NO1)C23CCCC2CN(C3)S(=O)(=O)CC4=CC=CC=C4Cl	0.040028363	0.04326303	0.04973668	0.026587928	0.021177905	0.034348253	0.039612524	0.04005239	0.039688896	0.05051329	0.05328261	0.03013289	0.03785362	0.043926835	0.025045846	0.020566583	0.040472925	0.035349626	0.059160747	0.073776945	0.03470753	0.022948597	0.058849644	0.04927565	0.06611467	0.039279975	0.043306123	0.03850334	0.03721045	0.06426264	0.04546632	0.12529568	0.03076374	0.03259102	0.043173395	0.031700216	0.043135695	0.046668917	0.043572854	0.046466287	0.052771598	0.0422981	0.05337307	0.04193727	0.043135695	0.05733905	0.059925318	0.02671505	0.029884566	0.050155304	0.03644807	0.04074004	0.027115682
291615	OLXPIZQSOQTUPM-VQIMIIECSA-N	CCC1=NC(=NO1)C23CCCC2CN(C3)S(=O)(=O)CC4=CC=C(C=C4)C	0.04049624	0.04375395	0.05031485	0.026896155	0.021458555	0.034746967	0.040088132	0.040539227	0.04012245	0.050991226	0.053770315	0.030499976	0.038320553	0.044367854	0.025366431	0.020827623	0.04096682	0.035778686	0.059578083	0.074180245	0.03511286	0.023242077	0.059262455	0.049728926	0.06657334	0.039733127	0.043755066	0.038951576	0.037606258	0.06457213	0.045897134	0.12517147	0.031135824	0.0329784	0.043606587	0.032074638	0.043611426	0.047160324	0.043997414	0.046946548	0.053268243	0.042699642	0.053765595	0.042297743	0.043611426	0.05768857	0.060465764	0.027052218	0.030221617	0.05061079	0.036846068	0.04114809	0.027424548
291616	WHQAVCXIKKSZLF-RDTXWAMCSA-N	CCC1=NC(=NO1)C23CCCC2CN(C3)S(=O)(=O)CC4=CC=C(C=C4)F	0.038552564	0.04167537	0.047943912	0.025589138	0.02040217	0.033075135	0.03815419	0.03861013	0.03821949	0.04866685	0.051327664	0.029018078	0.03648146	0.042295244	0.02412367	0.019806925	0.03900534	0.03405621	0.05694158	0.07108855	0.033428572	0.02210205	0.056631446	0.047461707	0.063686304	0.037837107	0.041706167	0.037096918	0.035818804	0.061760955	0.04373628	0.122837916	0.029628266	0.031387277	0.04154794	0.03052036	0.041566815	0.04495557	0.041926593	0.04474847	0.050813973	0.040689968	0.05132553	0.040327154	0.041566815	0.055132635	0.057759576	0.0257339	0.028757954	0.048272926	0.035086233	0.039198387	0.026096195
291617	KDVXZEIHYWIULT-UHFFFAOYSA-N	C1COCCC1C2=NOC(=N2)C3(CCN(C3)S(=O)(=O)C4=CC=CS4)F	0.03512419	0.038179893	0.043857127	0.023111625	0.018363405	0.030147374	0.034716547	0.03515529	0.03483073	0.045554735	0.048328444	0.02618301	0.03309172	0.038910046	0.021776835	0.017809385	0.03549351	0.030994559	0.054113884	0.069284275	0.030267566	0.01993498	0.053679097	0.04425717	0.060888577	0.034449447	0.038234062	0.033822384	0.032645233	0.05919429	0.04032776	0.12402723	0.02695607	0.028461039	0.038137686	0.027730534	0.038202368	0.041486375	0.038512945	0.041204922	0.04722776	0.037518747	0.04835511	0.037227504	0.038202368	0.052676827	0.054535694	0.023299478	0.026003852	0.044876296	0.03197659	0.035932302	0.023549572
291618	PUGMRJJKZJZVFL-UHFFFAOYSA-N	C1COCCC1C2=NOC(=N2)C3(CCN(C3)S(=O)(=O)C4=CC(=C(C=C4)F)F)F	0.030440446	0.033136856	0.038208187	0.019895125	0.015759012	0.025997898	0.030053843	0.03043739	0.030209389	0.040351156	0.042921513	0.022558676	0.02855872	0.033905942	0.018748155	0.015308222	0.030718554	0.026722327	0.048391394	0.0631451	0.026125934	0.017132739	0.04767611	0.03896149	0.05466471	0.029934376	0.033460896	0.029405117	0.028443629	0.05282101	0.03526317	0.12121238	0.023188498	0.02454438	0.033245552	0.023885103	0.03313777	0.03638036	0.033631057	0.03610842	0.04164838	0.03264537	0.04273031	0.03254701	0.03313777	0.046985798	0.04833617	0.020035129	0.02243778	0.039372623	0.027697673	0.031308062	0.020288195
291619	GOYNRDZRLLZPDF-UHFFFAOYSA-N	C1CCC2=C(C1)C=CC(=C2)S(=O)(=O)N3CCC(C3)(C4=NC(=NO4)C5CCOCC5)F	0.03152477	0.034582403	0.039864182	0.020320768	0.016008485	0.026926916	0.031047111	0.03151283	0.03135551	0.04311295	0.046031777	0.023030777	0.029403111	0.03562152	0.019098377	0.01551119	0.031780038	0.027586425	0.0523807	0.06975169	0.026904825	0.017453317	0.051384367	0.041502707	0.05929898	0.03115651	0.035048056	0.030611604	0.029564133	0.057521917	0.037121415	0.13135168	0.023912828	0.025263328	0.03486269	0.024616124	0.034777414	0.038510364	0.03532259	0.038101885	0.044395998	0.034328267	0.04586194	0.03422082	0.034777414	0.051114388	0.052003376	0.02053478	0.023013538	0.041841365	0.028773937	0.032773532	0.0207504
291620	KQEKUWWXDOVJIN-UHFFFAOYSA-N	CC1=C(C=NN1C(F)F)S(=O)(=O)N2CCC(C2)(C3=NC(=NO3)C4CCOCC4)F	0.033720594	0.03661335	0.042197265	0.02207901	0.017537365	0.028872374	0.03329197	0.033756893	0.033450413	0.044312496	0.047040045	0.02503797	0.03164686	0.037440002	0.020797832	0.016966384	0.0340208	0.029619832	0.0528782	0.06822372	0.02884154	0.019053768	0.05244257	0.042898722	0.0598102	0.033118483	0.036975525	0.03250107	0.031466447	0.05772884	0.03898432	0.11978523	0.02570568	0.027143162	0.036721576	0.026486507	0.036642276	0.039851256	0.03717088	0.039760113	0.04573446	0.036096223	0.04714485	0.035957634	0.036642276	0.05121101	0.05307608	0.02226203	0.024937402	0.043581475	0.030663982	0.03458534	0.022475794
291621	GFYRNKRRLWXXCC-UHFFFAOYSA-N	C1COCCC1C2=NOC(=N2)C3(CCN(C3)S(=O)(=O)N4CCOCC4)F	0.034367897	0.037660412	0.04327182	0.022251258	0.01749805	0.029564476	0.033833332	0.034369916	0.034286276	0.046362814	0.049429096	0.025205543	0.032121174	0.03881552	0.02085367	0.016912034	0.034629427	0.030210149	0.056032687	0.07364937	0.029422933	0.019087724	0.055384003	0.044966456	0.06326725	0.03389802	0.037941426	0.0332686	0.032139484	0.06191798	0.04036948	0.13063008	0.026217962	0.027638176	0.03791534	0.026999002	0.037988495	0.041540246	0.03836363	0.041243136	0.04784089	0.037510782	0.049660135	0.03723964	0.037988495	0.054833584	0.05604235	0.022505045	0.025228148	0.045445193	0.03147995	0.03565598	0.022661848
291622	HJXAUQAWJXDYOM-UHFFFAOYSA-N	CC1=C(C(=NN1C)C)S(=O)(=O)N2CCC3(CC2)CC(CCO3)CC4=NOC(=N4)C5CC5	0.038445573	0.041744642	0.04807186	0.025153046	0.019951053	0.032899518	0.037936542	0.03838397	0.0380596	0.050488718	0.05361988	0.028490538	0.035993893	0.04269141	0.023706313	0.019337399	0.038704418	0.03372776	0.060352553	0.07808347	0.032921504	0.021700239	0.059780933	0.048897468	0.068106644	0.03778595	0.042254943	0.037091322	0.035929512	0.0660965	0.044520475	0.12957872	0.029277459	0.030938834	0.04193653	0.030158162	0.041754693	0.045636617	0.042442422	0.045452725	0.052331142	0.041176077	0.05375161	0.041084275	0.041754693	0.05867534	0.060405947	0.02533949	0.028404718	0.04964072	0.034965146	0.039513446	0.025646916
291623	JIBLZAWCJNKKDT-UHFFFAOYSA-N	CN1C=NN=C1C2CN(CC23CCN(CC3)S(=O)(=O)C4CC4)CC5=CC=CC=C5	0.036836185	0.040025767	0.045985673	0.024211073	0.019191114	0.031592585	0.036367778	0.036773924	0.03655396	0.047912486	0.050836492	0.027408723	0.03459375	0.04091723	0.022751126	0.01861856	0.037129894	0.032454997	0.057179917	0.073576204	0.03165973	0.020843185	0.056829147	0.0466052	0.06445365	0.036194317	0.040249698	0.035502635	0.034342334	0.06274457	0.042478304	0.12777346	0.02821062	0.029816985	0.040095247	0.029062366	0.04004613	0.043498687	0.040552456	0.04321526	0.049703978	0.039536957	0.051157318	0.03923557	0.04004613	0.055736057	0.057456702	0.024375645	0.027354848	0.04735143	0.033592906	0.03780381	0.02469886
291624	BIQJJRXTMZTQOI-UHFFFAOYSA-N	CC1=C(C(=NO1)C)S(=O)(=O)N2CC(C3(C2)CCCCC3)C4=NN=CN4C(C)C	0.042471398	0.04587334	0.052673887	0.028109174	0.022493515	0.03640501	0.042029113	0.042459495	0.04191085	0.05361594	0.056581296	0.031883847	0.040030807	0.046401538	0.026589269	0.021757325	0.042841993	0.037440535	0.06294744	0.07894628	0.036523037	0.024370225	0.06281227	0.052325346	0.07081069	0.04152646	0.045811303	0.040728427	0.0393401	0.06832953	0.048137713	0.12438716	0.032553233	0.034404453	0.045596354	0.03351347	0.045587458	0.049188603	0.046015993	0.049174555	0.05579344	0.04467732	0.05678032	0.044419836	0.045587458	0.060828783	0.063975945	0.028322006	0.03159607	0.053273387	0.038454905	0.0430071	0.02861183
291625	CYRHMOYKHXYHQI-UHFFFAOYSA-N	CC(C)N1C=NN=C1C2CN(CC23CCCCC3)S(=O)(=O)C4=CC5=C(CCC5)C=C4	0.03719208	0.04044788	0.04645192	0.02441808	0.019425971	0.031915378	0.036747325	0.037180543	0.036801033	0.04854142	0.051522017	0.027684897	0.03493877	0.041195106	0.023037335	0.018806929	0.037508715	0.03275561	0.057886146	0.07498213	0.031897243	0.021084236	0.05748401	0.047152027	0.065471984	0.03645756	0.0405369	0.035783745	0.034557067	0.06333323	0.04283761	0.12898654	0.028493892	0.030048052	0.040368896	0.029326553	0.040439144	0.043845575	0.04082163	0.043611996	0.050148886	0.03981828	0.05160004	0.039484777	0.040439144	0.05627699	0.058358364	0.024644837	0.027538523	0.047848	0.03381725	0.038024712	0.024882236
291626	VPLMWEPCGOQQRM-UHFFFAOYSA-N	CCCN1C=NN=C1C2CN(CC23CCCCC3)S(=O)(=O)C4=C(N(N=C4)C(F)F)C	0.0397218	0.04289169	0.049347512	0.026231969	0.020898249	0.033997677	0.03926899	0.039661802	0.03925977	0.050548185	0.053430624	0.02973466	0.03736327	0.043601874	0.024736997	0.020254945	0.040024873	0.03493429	0.05965366	0.075144865	0.034143142	0.0226714	0.05949648	0.049314864	0.06715249	0.038914245	0.04307758	0.038158733	0.0369048	0.06496259	0.04529445	0.1218307	0.030361373	0.032122616	0.042832218	0.03128227	0.04273657	0.04618441	0.0432992	0.0461679	0.052598346	0.04202884	0.053774036	0.04180689	0.04273657	0.057702016	0.06037014	0.026358519	0.02955415	0.050187547	0.036030363	0.0404097	0.026724324
291627	ASFFXVGIHGHHMD-UHFFFAOYSA-N	C=CCNC(=O)CN1CCN(CC1)C(=O)C#C	0.049982566	0.053936757	0.062056385	0.03344945	0.026753813	0.043181345	0.049502157	0.050061036	0.049576294	0.06209154	0.06527444	0.0377944	0.047367547	0.054662447	0.03151171	0.025914019	0.050567426	0.044251233	0.07129068	0.085974626	0.04368653	0.028892297	0.07141322	0.0609956	0.07945551	0.04904747	0.053778857	0.048101585	0.04639576	0.07738908	0.056352377	0.11795519	0.03855573	0.040887423	0.05389434	0.03971526	0.0539127	0.058210265	0.05401049	0.058001984	0.06514425	0.05250307	0.065519415	0.051998757	0.0539127	0.06909256	0.073724546	0.03354488	0.03745693	0.061805904	0.045581438	0.05083255	0.034091614
291628	OOHXVXLEIPQDSQ-DNVCBOLYSA-N	CC1=C(C(=NO1)C)S(=O)(=O)N2CC3CN(CC3(C2)C4=NC(=NO4)C)C5CCOCC5	0.03664573	0.03984685	0.045933343	0.023882326	0.018944386	0.03130149	0.036153056	0.036626022	0.036296412	0.048500367	0.05153487	0.02708813	0.03429889	0.04077257	0.022510748	0.018353716	0.036929205	0.03208915	0.057985324	0.07529865	0.031339627	0.020603364	0.05737984	0.04684202	0.06558472	0.036075063	0.04035286	0.03541616	0.03428932	0.063416325	0.04248615	0.12844025	0.02784349	0.02944223	0.0400308	0.02865606	0.03987602	0.0437242	0.040498972	0.04352165	0.05013622	0.039244052	0.051479977	0.03925951	0.03987602	0.056323178	0.05797707	0.024081018	0.026976207	0.047479592	0.033328094	0.03768652	0.024351269
291629	NSLIUIRBTLCPQE-CRAIPNDOSA-N	CC1=NOC(=N1)C23CN(CC2CN(C3)S(=O)(=O)N4CCOCC4)C5CCOCC5	0.03486311	0.038242854	0.044094272	0.022387583	0.017509134	0.029878259	0.034279976	0.034846064	0.03481387	0.04778375	0.05101782	0.02534647	0.03244313	0.039643902	0.02090575	0.016916152	0.035099242	0.030483697	0.058044482	0.077116765	0.029747624	0.019150369	0.057341088	0.04619372	0.06577778	0.034514908	0.038857352	0.03385818	0.03277632	0.064299464	0.0413181	0.13383123	0.026408184	0.027888685	0.03874839	0.027225208	0.038673412	0.04258719	0.039266538	0.0422865	0.04928578	0.038242597	0.05130864	0.038169492	0.038673412	0.0568401	0.057873487	0.02262644	0.0254901	0.046688594	0.0319739	0.036408577	0.022825416
291630	MINGYRHZSZKZFQ-DENIHFKCSA-N	CC1=CC=C(C=C1)CS(=O)(=O)N2CC3CN(CC3(C2)C4=NC(=NO4)C)C5CCOCC5	0.035357215	0.038433876	0.044267602	0.023113683	0.018276367	0.030199474	0.034890704	0.03527426	0.03506557	0.04664537	0.04958265	0.026182313	0.03312188	0.039382596	0.021730449	0.017763697	0.03560864	0.03101399	0.05592438	0.07274542	0.030339476	0.019880522	0.055202506	0.045119822	0.06311484	0.03478519	0.038878057	0.03415747	0.033058964	0.061203867	0.0409438	0.12922733	0.026927214	0.028504837	0.038636513	0.027739892	0.03843485	0.042166106	0.03907183	0.041862644	0.04830563	0.037945434	0.04953021	0.0378531	0.03843485	0.054439783	0.05571013	0.023247967	0.02609312	0.04566592	0.032203607	0.036406916	0.02359186
291631	UOOUSPOHBXORTK-UHFFFAOYSA-N	CCN1C2=C(CN(CC2)S(=O)(=O)C3=CC=C(C=C3)F)C(=N1)COC4=CC=CC=N4	0.032631166	0.035289153	0.040644392	0.021638487	0.01716257	0.027958965	0.032271832	0.032584406	0.032374665	0.041540887	0.043931417	0.02454641	0.03078935	0.0359681	0.020335533	0.016694546	0.03295501	0.02879398	0.049158063	0.06212158	0.028239662	0.018620823	0.048680045	0.04045447	0.05496987	0.032024153	0.035397626	0.031382557	0.030327791	0.05340602	0.037265945	0.1194798	0.025057554	0.026542252	0.035326455	0.025851592	0.035190113	0.038180914	0.03572255	0.037966542	0.043410115	0.034739975	0.044187114	0.034344938	0.035190113	0.04773794	0.049437072	0.02169971	0.024403172	0.041257016	0.02973834	0.033326812	0.022103395
291632	ADRDMBOCBYCMAX-UHFFFAOYSA-N	CCN1C2=C(CN(CC2)S(=O)(=O)C)C(=N1)COC3=CC=CC=N3	0.042977653	0.046384014	0.053339846	0.028691908	0.022817161	0.03705143	0.04252013	0.043001898	0.04275746	0.053782295	0.056661297	0.032507014	0.040711366	0.047267538	0.026935032	0.022141937	0.043471742	0.03810706	0.06286692	0.07723565	0.037363384	0.024708379	0.06269637	0.05270203	0.07002241	0.042220306	0.04642978	0.041357994	0.039944462	0.068212494	0.048811205	0.12515694	0.03320535	0.035136264	0.04640575	0.034259807	0.04629508	0.049985237	0.046833687	0.0497639	0.05645451	0.045624875	0.057125878	0.045021966	0.04629508	0.061002016	0.063834205	0.02880558	0.03234901	0.053795837	0.03928854	0.04381181	0.029273296
291633	GRFQPSMMPRDSGL-UHFFFAOYSA-N	CCN1C2=C(CN(CC2)S(=O)(=O)N3CCOCC3)C(=N1)COC4=CC=CC=N4	0.03773397	0.04095977	0.047025613	0.024890989	0.019708896	0.03240616	0.037260875	0.037644543	0.03745707	0.048729807	0.051680434	0.028177153	0.03552074	0.04189579	0.023407796	0.019165784	0.03805734	0.033331502	0.058183573	0.074120626	0.032524742	0.021419795	0.057725858	0.047595285	0.06519687	0.037041157	0.04104265	0.036327533	0.03507923	0.06390597	0.043507326	0.1312638	0.029000182	0.03063721	0.041110374	0.029876228	0.04100783	0.044430636	0.041569658	0.04418314	0.050739132	0.04054282	0.05220176	0.040134	0.04100783	0.056809433	0.058466844	0.025023747	0.028081208	0.04833151	0.034463484	0.038765177	0.025414621
291634	BOPQYGOHUHVJKW-YLJYHZDGSA-N	C1CN(CC2C1N(CCOC2)CC3=CN=CC=C3)S(=O)(=O)C4=CC=C(C=C4)F	0.03187127	0.034655925	0.039845146	0.020971766	0.016598502	0.027303945	0.031495873	0.031830065	0.031677607	0.041496996	0.04405309	0.023767466	0.030000702	0.035482842	0.019718593	0.016161766	0.032180015	0.028109904	0.04959885	0.06387742	0.02753825	0.018027125	0.049036883	0.040317453	0.055659465	0.03132216	0.034814894	0.030742401	0.029690605	0.05435615	0.03676417	0.124026015	0.024446417	0.025871724	0.034765225	0.025167912	0.034702774	0.037838496	0.03515988	0.037455868	0.043137096	0.034232806	0.044204168	0.033965804	0.034702774	0.048417784	0.049654856	0.021085206	0.02364162	0.040867947	0.029118467	0.032767676	0.02144536
291635	NZIXMKDEYQPCIK-UYAOXDASSA-N	COC1=C(C=C(C=C1)S(=O)(=O)N2CCC3C(C2)COCCN3CC4=CN=CC=C4)OC	0.035930973	0.03903351	0.04481312	0.023705665	0.018739205	0.030846149	0.03547383	0.035829436	0.035727948	0.04671135	0.04956175	0.026836682	0.033797003	0.040003948	0.022246335	0.018240912	0.036234647	0.031723194	0.055992067	0.072075985	0.031029036	0.02034852	0.05535561	0.045457743	0.062834725	0.035306543	0.039186265	0.034626108	0.03344366	0.06140265	0.041524768	0.13113478	0.02761145	0.02920838	0.039197672	0.028459024	0.03907973	0.042571567	0.039687388	0.04217433	0.048588503	0.038729902	0.04994868	0.03834065	0.03907973	0.05469512	0.055976283	0.0238063	0.026764244	0.04620806	0.03286211	0.03697422	0.024247872
291636	SRIGWPLKIWNLIO-WIYYLYMNSA-N	COC1=CC(=CC=C1)S(=O)(=O)N2CCC3C(C2)COCCN3CC4=CN=CC=C4	0.03479408	0.03780351	0.043403067	0.022952398	0.018167924	0.029854953	0.034372203	0.034722477	0.03458036	0.045072444	0.04780135	0.025996977	0.03277258	0.03869856	0.021561667	0.017680995	0.035112	0.030734709	0.053848606	0.06912382	0.03007045	0.019720297	0.053284574	0.043868758	0.060405396	0.034166947	0.03790395	0.033527046	0.032362785	0.05902653	0.040100705	0.12868182	0.026753291	0.028291661	0.037900064	0.027554046	0.037837125	0.041165125	0.03834545	0.040762074	0.046895362	0.03740921	0.048126258	0.037034035	0.037837125	0.052612193	0.053968858	0.0230682	0.025885355	0.044559926	0.03180022	0.035739936	0.02347368
291637	PPYGYTULQOFBKK-VQIMIIECSA-N	C1CN(CC2C1N(CCOC2)CC3=CN=CC=C3)S(=O)(=O)C4=C(C=C(C=C4)F)F	0.030650755	0.0333151	0.03837561	0.020129248	0.015920622	0.02621524	0.030277718	0.030599022	0.03046363	0.040149726	0.04267428	0.022811873	0.028807212	0.034148384	0.018930662	0.015512532	0.030927476	0.026979908	0.048087705	0.062201075	0.02645575	0.017301934	0.047479857	0.03893955	0.05403285	0.030162206	0.033594094	0.029600183	0.028616657	0.052671887	0.03543087	0.12181778	0.02343991	0.02483804	0.033471126	0.024140868	0.033360757	0.03652656	0.033868264	0.036151253	0.0416786	0.03292123	0.04272028	0.032744892	0.033360757	0.046910744	0.047994763	0.020221934	0.022702133	0.039432954	0.027987748	0.031550933	0.020585716
291638	PQOUWFHDJXKHGN-IFMALSPDSA-N	CCC1=CC=C(C=C1)S(=O)(=O)N2CCC3C(C2)COCCN3CC4=CN=CC=C4	0.035085987	0.03807049	0.043734707	0.023153428	0.01836438	0.030056898	0.034679193	0.035028066	0.034807064	0.045112833	0.047783036	0.02623802	0.03306814	0.03884635	0.021788258	0.017880162	0.03541433	0.030966252	0.053601712	0.06827574	0.030349445	0.01992431	0.053090055	0.04394396	0.06001689	0.034438737	0.038144942	0.03379701	0.032612905	0.058661245	0.04024599	0.12705247	0.026941333	0.028515678	0.03810059	0.027733985	0.038032465	0.041338243	0.03851307	0.04098923	0.04700153	0.03748362	0.0480438	0.03715125	0.038032465	0.05229523	0.05385201	0.023266222	0.026067162	0.044598147	0.031993475	0.035926953	0.02367625
291639	XEQHXXNWWKTUOZ-NHCUHLMSSA-N	CCC1=CC=CC=C1S(=O)(=O)N2CCC3C(C2)COCCN3CC4=CN=CC=C4	0.035803813	0.03883328	0.044595916	0.023646513	0.018761216	0.030683871	0.035394378	0.03574654	0.03552431	0.04594215	0.048644457	0.026795123	0.033750802	0.03960743	0.022252157	0.018260352	0.036140602	0.0316105	0.05451874	0.069305934	0.030975025	0.020355072	0.05404495	0.044779617	0.061035592	0.035131913	0.038902488	0.034476995	0.033273272	0.05966096	0.041041024	0.12760577	0.027502988	0.029113665	0.038855206	0.028318074	0.038788453	0.04212616	0.039280545	0.04179154	0.047868498	0.038229354	0.04893815	0.037886366	0.038788453	0.053179454	0.0548046	0.023756545	0.026618093	0.04545347	0.032642733	0.03665299	0.024176415
291640	WIILTIYJQFXJSM-TZIWHRDSSA-N	C1CN(CC2C1N(CCOC2)CC3=CN=CC=C3)S(=O)(=O)CC4=CC=CC=C4Cl	0.033995967	0.03690689	0.04243725	0.022396928	0.017707083	0.029113915	0.033574242	0.03389644	0.033783823	0.0439979	0.046651285	0.025358226	0.031976514	0.03779617	0.021034632	0.017262384	0.034270994	0.029954473	0.052577	0.06719654	0.029396018	0.019237474	0.052021675	0.04279908	0.058893643	0.033398766	0.037114408	0.03276971	0.031689774	0.05765276	0.03920983	0.1265952	0.026044082	0.027592678	0.037066244	0.02683111	0.036902517	0.040207446	0.03747746	0.039878108	0.04584185	0.03646636	0.046953905	0.03624382	0.036902517	0.051272772	0.052552946	0.022472674	0.025265757	0.043486875	0.031047618	0.034969915	0.022911998
291641	CGPSPWUDVQGXNI-NHCUHLMSSA-N	C1CN(CC2C1N(CCOC2)CC3=CN=CC=C3)S(=O)(=O)CC4=CC=CC=C4	0.034613505	0.037599	0.0431948	0.022843849	0.018095165	0.029701972	0.03420179	0.03457182	0.03440741	0.044581324	0.047229834	0.025871778	0.032636333	0.03844414	0.021464441	0.01761235	0.03495221	0.030570764	0.05304283	0.0675266	0.029965881	0.019638319	0.052599233	0.043462105	0.059403755	0.033990987	0.03766366	0.033353515	0.032207806	0.05820638	0.039801322	0.12671451	0.02660281	0.028150672	0.037670664	0.027397737	0.03760737	0.04082991	0.03806486	0.04050216	0.04645101	0.037096508	0.04753586	0.036752515	0.03760737	0.051782854	0.053293087	0.022957213	0.02574586	0.04411636	0.031627007	0.035531946	0.023352806
291642	FOLJRKLIEAMEID-AAEUAGOBSA-N	CC1=NC(=NN1)C2CC(CN2S(=O)(=O)C3=CC(=C(C=C3)OC)OC)OC	0.04483133	0.048308242	0.055566914	0.029931683	0.02381827	0.038630348	0.044340122	0.044833355	0.044558354	0.056156028	0.059178084	0.033932697	0.042387016	0.049262404	0.028081814	0.023102026	0.045281906	0.039694466	0.065607145	0.08110859	0.03888565	0.025791088	0.06551267	0.054952644	0.073335	0.0440154	0.048421677	0.04310201	0.0416931	0.07124182	0.050974857	0.1252421	0.03456653	0.03658652	0.048371673	0.035696156	0.04822444	0.05201763	0.04879882	0.051898725	0.05882486	0.04757581	0.059708554	0.04694422	0.04822444	0.06362774	0.066687755	0.030041035	0.033788912	0.056220345	0.0409533	0.0456842	0.030522203
291643	PICCIIITPTVWRY-JSGCOSHPSA-N	CC1=NC(=NN1)C2CC(CN2S(=O)(=O)C3=CC=CC(=C3)OC)OC	0.044719227	0.04820908	0.055442017	0.029885948	0.023817591	0.038559556	0.044256665	0.0447638	0.04446149	0.05571667	0.058652826	0.033891838	0.042369623	0.049098395	0.028066058	0.023091607	0.045232214	0.03965313	0.064799175	0.07931241	0.038856547	0.025768006	0.064736724	0.05460267	0.0722328	0.043897856	0.048227124	0.043000158	0.04155431	0.070122465	0.050700404	0.1232252	0.034551993	0.03656357	0.04818865	0.035657793	0.048072252	0.051858198	0.04858466	0.051709242	0.058458097	0.047333717	0.0590092	0.046653613	0.048072252	0.06271935	0.06595	0.030032117	0.033701994	0.055775415	0.04085409	0.045508802	0.030485284
291644	KJGWPBQNDCQXKP-UWVGGRQHSA-N	CCCS(=O)(=O)N1CC(CC1C2=NNC(=N2)C)OC	0.05502034	0.05919491	0.068043426	0.03690653	0.029467981	0.047470383	0.05447635	0.054927986	0.054569542	0.06774706	0.071132205	0.041690636	0.052021533	0.060063254	0.03474461	0.028634254	0.05551675	0.048628364	0.07806851	0.093045294	0.048004676	0.03185592	0.077901	0.066555634	0.086460225	0.053850472	0.059097357	0.052776862	0.05101968	0.084089786	0.06190149	0.12233748	0.042427614	0.045034505	0.059182774	0.043741208	0.058851026	0.06367493	0.059405435	0.063560314	0.07134987	0.05771637	0.07137375	0.05716873	0.058851026	0.075257756	0.07985321	0.036929976	0.041374244	0.06758706	0.050103128	0.05591006	0.03766025
291645	QFJVTAKAWMUOLX-JSGCOSHPSA-N	CC1=NC(=NN1)C2CC(CN2S(=O)(=O)CC3=CC=CC=C3Cl)OC	0.044787295	0.04824931	0.055541705	0.029960414	0.023852896	0.038603254	0.044328682	0.04484547	0.044565775	0.055766873	0.058675148	0.033954814	0.04245672	0.0491892	0.028119061	0.023161711	0.045314085	0.039688658	0.06480887	0.07899628	0.039003834	0.025813824	0.06476522	0.0546924	0.07219424	0.044032153	0.048363585	0.04311701	0.041687045	0.07010141	0.050819624	0.12220188	0.034572594	0.036639586	0.048319947	0.03568705	0.048153564	0.051988713	0.048698913	0.05184541	0.05859676	0.047375	0.059093863	0.046805836	0.048153564	0.0626262	0.065907076	0.030058062	0.033771984	0.055852793	0.040958457	0.045630507	0.030557629
291646	DRRYIQAWELLXMD-KBPBESRZSA-N	CC1=NC(=NN1)C2CC(CN2S(=O)(=O)C)OCC3=CC=CC=C3	0.04614044	0.04976034	0.057213474	0.030891497	0.024650138	0.039836533	0.045683984	0.046264227	0.04592087	0.057344466	0.060274057	0.035028525	0.043836605	0.0506788	0.029015372	0.02388775	0.04676019	0.04098931	0.06637352	0.080311485	0.04022882	0.026639855	0.06636508	0.05631988	0.073811784	0.04536888	0.049744584	0.04443702	0.042899404	0.071603045	0.052216887	0.12192937	0.03573259	0.037824593	0.049728014	0.03685436	0.04968438	0.0535749	0.05010671	0.05334835	0.060232073	0.048782658	0.06058141	0.048078075	0.04968438	0.064070195	0.067687936	0.03105416	0.034790754	0.057388343	0.04221815	0.046957325	0.031495985
291647	MLZGDFWJGIEYMR-HOCLYGCPSA-N	CC1=NC(=NN1)C2CC(CN2S(=O)(=O)C3CC3)OCC4=CC=CC=C4	0.043877922	0.04738315	0.0544761	0.029288303	0.023364695	0.037819453	0.04345087	0.04399381	0.043606196	0.054924566	0.057827283	0.033206653	0.041636698	0.04818011	0.027559537	0.022665434	0.044460945	0.038925894	0.06387918	0.078386076	0.038186856	0.025273273	0.06379859	0.053833805	0.071214974	0.043136332	0.04736814	0.042263556	0.04079131	0.06924538	0.049753465	0.12243315	0.033908002	0.0359025	0.04732911	0.034944735	0.04733012	0.051054448	0.04768942	0.050835468	0.057531644	0.04642961	0.05816443	0.045821164	0.04733012	0.061826073	0.065142	0.029451957	0.032942556	0.054819714	0.040085193	0.044678267	0.029869046
291648	AKCGFXRIXMXYBE-UNMCSNQZSA-N	CC1=NC(=NN1)C2CC(CN2S(=O)(=O)C3=CC4=C(CCC4)C=C3)OCC5=CC=CC=C5	0.03651274	0.039496407	0.045417983	0.024214724	0.019232016	0.031294163	0.03610875	0.036463223	0.036205363	0.046442263	0.049108576	0.027461376	0.03447746	0.04022642	0.02278815	0.018717676	0.03687385	0.03225545	0.05490058	0.06930064	0.03161168	0.02085496	0.05439804	0.045243174	0.061439663	0.035795968	0.039560482	0.035099242	0.03388273	0.059719156	0.041667264	0.12480414	0.02809031	0.029736008	0.039483596	0.028946346	0.039391242	0.04275676	0.039890222	0.04244603	0.048459	0.038836636	0.049261954	0.03839205	0.039391242	0.053274613	0.0552303	0.024312882	0.027246019	0.046086628	0.033252083	0.03726495	0.0247515
291649	WMBXZVIQGQHNFP-GJZGRUSLSA-N	CCS(=O)(=O)N1CC(CC1C2=NNC(=N2)C)OCC3=CC=CC=C3	0.047475867	0.051160622	0.05885435	0.031792365	0.025371183	0.04094681	0.047005013	0.04758008	0.047225304	0.058960278	0.06195898	0.03604444	0.04508329	0.052078642	0.029874414	0.024615325	0.048093803	0.04213382	0.06814627	0.08236735	0.041423187	0.027421381	0.06812815	0.057868797	0.075738505	0.046695195	0.051194973	0.04572291	0.044164438	0.07349916	0.053691864	0.123518005	0.036712367	0.038906563	0.051149856	0.03786632	0.051068146	0.05511715	0.05152428	0.05488795	0.06190864	0.050112408	0.06222088	0.049442638	0.051068146	0.06574732	0.069493845	0.03192187	0.03578527	0.058936387	0.04341185	0.0483042	0.032431394
291650	KDRJJJQSZKAZLT-HKUYNNGSSA-N	CC1=NC(=NN1)C2CC(CN2S(=O)(=O)C3=CC=CC=C3)OCC4=CC=CC=C4	0.037283797	0.04024486	0.046351276	0.024864916	0.019792039	0.032071203	0.036904376	0.037352692	0.037070006	0.046744157	0.04925335	0.02821719	0.03537216	0.04098785	0.023339186	0.019200083	0.0377716	0.033034757	0.054539632	0.067479864	0.032441482	0.02141766	0.05428449	0.045721162	0.06081459	0.036654323	0.040301878	0.0359007	0.034667738	0.059017144	0.042327464	0.119057074	0.028769124	0.030484226	0.04022122	0.029675767	0.04018452	0.043411423	0.040581267	0.043190125	0.048964463	0.039487377	0.049466606	0.03892999	0.04018452	0.05280105	0.055311076	0.024970513	0.028013224	0.046632998	0.034057446	0.037960302	0.025357977
291651	AKLAVXCQQYNMBD-ROUUACIJSA-N	CC1=NC(=NN1)C2CC(CN2S(=O)(=O)C3=C(C=CC(=C3)F)OC)OCC4=CC=CC=C4	0.03710301	0.04000558	0.046107087	0.024735091	0.01965696	0.031855658	0.03670835	0.037124168	0.036885206	0.04669234	0.049260836	0.028060127	0.03511331	0.040819366	0.023201108	0.019106932	0.037533097	0.032813877	0.05471931	0.068127975	0.032241456	0.021283291	0.05442347	0.045592256	0.061136723	0.03647029	0.04017154	0.035719678	0.034536622	0.059248514	0.04223934	0.118907586	0.028576529	0.030286495	0.040080316	0.029493455	0.0399288	0.04322154	0.040471416	0.043025956	0.04889327	0.039369278	0.049492758	0.038849987	0.0399288	0.05296876	0.055282872	0.024793396	0.027889173	0.046590693	0.033883255	0.037840117	0.025252813
291652	KURDTYMJOBKGAX-LSDHHAIUSA-N	CC1=NC(=NN1)C2CN(CC2COC)S(=O)(=O)C3=CC=CC4=C3N=CC=C4	0.04172594	0.044958167	0.051773448	0.027866313	0.02216087	0.03589179	0.04129424	0.041759834	0.041484796	0.052223336	0.05501452	0.03159675	0.039514206	0.04583495	0.026142856	0.02153308	0.04220581	0.036937602	0.060935438	0.07499154	0.03629407	0.023991948	0.0607472	0.05106337	0.067892246	0.041009597	0.04512053	0.040171254	0.038824007	0.06585842	0.047409892	0.12070911	0.03216802	0.034094937	0.045034125	0.03320527	0.04484271	0.048494853	0.04544575	0.048341013	0.054751508	0.04419638	0.05536245	0.043655254	0.04484271	0.058964264	0.06171597	0.027934343	0.031418268	0.05216506	0.038115613	0.042535108	0.028438931
291653	YGGURKPVLCNBCM-DZGCQCFKSA-N	CC1=NC(=NN1)C2CN(CC2COC)S(=O)(=O)CC3=CC=C(C=C3)Cl	0.04451722	0.04791669	0.05523609	0.029788285	0.023684608	0.038314402	0.044063102	0.044555165	0.044293664	0.05545827	0.058362592	0.033752747	0.042163007	0.048881374	0.027945066	0.02304219	0.04502622	0.03940881	0.06447698	0.07850989	0.038814496	0.025642345	0.06437925	0.054351248	0.071792044	0.043782942	0.048131447	0.04287239	0.041474286	0.06969099	0.05054049	0.1222737	0.0343185	0.036420695	0.048066985	0.035429012	0.04780804	0.051735014	0.0484548	0.051562667	0.058313005	0.04708817	0.058764614	0.0465756	0.04780804	0.062322486	0.06546456	0.029828876	0.033563636	0.0555018	0.040717024	0.04539633	0.030405004
291654	OQHZWNLCLMBIMS-UONOGXRCSA-N	CC1=NC(=NN1)C2CN(CC2COC)S(=O)(=O)CC3=CC=CC=C3Cl	0.045166712	0.04861328	0.056030907	0.030237457	0.02404007	0.038883157	0.044708796	0.045203604	0.044943728	0.056245953	0.059187077	0.034257017	0.04278203	0.04959599	0.02836034	0.023390163	0.045683283	0.039989002	0.06540278	0.07958929	0.03938747	0.026027367	0.06531305	0.055138092	0.07280475	0.044431314	0.04884476	0.04350725	0.042090576	0.070681885	0.051296383	0.1227964	0.03482494	0.03695949	0.04877247	0.035956077	0.048496854	0.05248735	0.04916521	0.05232098	0.059151404	0.04778471	0.0596169	0.047281675	0.048496854	0.06320113	0.06637155	0.030271372	0.034071125	0.056309473	0.041319057	0.04607021	0.030857548
291655	HPIAEEYUUQLLKT-JKSUJKDBSA-N	CC1=CC=C(C=C1)CS(=O)(=O)N2CC(C(C2)C3=NNC(=N3)C)COC	0.045480784	0.048957314	0.05640514	0.03043085	0.024222428	0.039142523	0.045018222	0.045519613	0.045222703	0.05659308	0.059532918	0.034486927	0.043083087	0.049885854	0.028569806	0.023554884	0.046004456	0.040264342	0.06567496	0.079811595	0.03964544	0.026218548	0.065551504	0.055451114	0.073077485	0.044714656	0.049120355	0.04378663	0.042341232	0.070886105	0.051542502	0.122777365	0.03506283	0.037207086	0.049054913	0.036189668	0.048810773	0.05282873	0.04944046	0.05264755	0.059464652	0.048023377	0.05985377	0.047483526	0.048810773	0.06343901	0.06675875	0.030492764	0.034269538	0.056568336	0.04155633	0.046325874	0.03105704
291656	AXRCVQWTZWBJMK-GOEBONIOSA-N	CCC1=CC=C(C=C1)S(=O)(=O)N2CC(C(C2)C3=NNC(=N3)C)COC	0.04603513	0.049554728	0.057079703	0.03080911	0.024549697	0.039614573	0.045575365	0.046082485	0.04574461	0.057214923	0.06017394	0.034925036	0.043624897	0.050446443	0.028938156	0.02385067	0.04657833	0.04075749	0.06629768	0.08050831	0.040110856	0.026558086	0.06615918	0.056064893	0.07373792	0.045247268	0.04969426	0.044310104	0.042841624	0.0715185	0.052103885	0.1230291	0.035503544	0.0376602	0.04959692	0.036632776	0.049386952	0.05341814	0.049986333	0.05324149	0.06010317	0.048559286	0.060444005	0.04798962	0.049386952	0.064034104	0.067457736	0.03088138	0.034675274	0.057159018	0.042034328	0.046838984	0.031435065
291657	XTVCYMIYQYCRDG-LSDHHAIUSA-N	CCC1=CC=CC=C1S(=O)(=O)N2CC(C(C2)C3=NNC(=N3)C)COC	0.046967562	0.05054609	0.058222044	0.03145933	0.02506938	0.040441252	0.04649967	0.047018	0.046684958	0.05833242	0.061346732	0.035652988	0.044517554	0.05147817	0.029539581	0.024350988	0.047526143	0.041600965	0.06757768	0.08194988	0.040929597	0.027113695	0.06746018	0.057186462	0.07514424	0.04617455	0.050706964	0.04521672	0.04371608	0.07287262	0.05316875	0.123454474	0.036244392	0.03844137	0.050607823	0.03740024	0.05038611	0.054483455	0.05100246	0.054312527	0.061294176	0.049551077	0.0616344	0.04897361	0.05038611	0.065249935	0.06874063	0.03153039	0.03541365	0.05830727	0.042908765	0.04779785	0.032091122
291658	CMKYAHWNABMEGK-CMPLNLGQSA-N	CC1=NC(=NN1)C2CN(CC2COC)S(=O)(=O)C3=C(C=C(C=C3)F)F	0.040339686	0.043429807	0.050079644	0.026897069	0.02140937	0.03465318	0.039924506	0.040348154	0.040038355	0.050440677	0.053126328	0.030510077	0.038143374	0.044204947	0.025276646	0.020811543	0.04076425	0.03562691	0.058724094	0.0721722	0.03505357	0.023185048	0.058589227	0.04928043	0.065564334	0.039599556	0.04360833	0.03879875	0.037525214	0.063520044	0.04574725	0.11718372	0.030991679	0.032884527	0.04348924	0.031999398	0.043272905	0.04680494	0.04384405	0.046711385	0.052888203	0.042563956	0.053383004	0.042140137	0.043272905	0.056791883	0.05961957	0.026959311	0.030311782	0.050319046	0.036770344	0.041059446	0.027444582
291659	RWJFQMORFFYIEN-WDEREUQCSA-N	CCCS(=O)(=O)N1CC(C(C1)C2=NNC(=N2)C)COC	0.055281617	0.059400182	0.06833695	0.03711895	0.029582564	0.047658846	0.054721475	0.05517148	0.054868072	0.068145126	0.07156446	0.04190998	0.05225573	0.060364902	0.034902774	0.028802607	0.055772346	0.048835464	0.07855193	0.093658134	0.048292354	0.03199587	0.07835808	0.066887744	0.08700514	0.05415079	0.059467144	0.05308479	0.051358152	0.084611855	0.06227132	0.12309314	0.042563908	0.04524859	0.059550054	0.04390989	0.059094556	0.06404201	0.05977751	0.06395217	0.07177961	0.057982326	0.07184163	0.05752393	0.059094556	0.075733855	0.08019243	0.037071913	0.041615255	0.06791897	0.050391644	0.056263246	0.0378946
291660	BXZZUSJDYRZRLO-WDEREUQCSA-N	CC1=NC(=NN1)C2CN(CC2COC)S(=O)(=O)C3=CN(C=N3)C	0.04699383	0.050600708	0.058221765	0.031375222	0.024979789	0.040442444	0.04648889	0.04690922	0.04666833	0.058428384	0.061487935	0.035519574	0.044368498	0.051508486	0.029494097	0.024261845	0.04739653	0.041510332	0.06799175	0.08269254	0.04081844	0.02704442	0.06797534	0.0572908	0.07581258	0.04606838	0.050680764	0.045128413	0.04367285	0.07374412	0.05325672	0.1208927	0.036169864	0.038353384	0.050653934	0.037327223	0.050347336	0.054421894	0.051065266	0.054369044	0.061407167	0.04962907	0.062093936	0.049158413	0.050347336	0.06577734	0.06924744	0.031443365	0.03533649	0.05847349	0.0428577	0.047856815	0.032033525
291661	WBXLCAWAGQWZFE-SWLSCSKDSA-N	CC1=NC(=NN1)C2CN(CC2COC)S(=O)(=O)C3=CC=CC(=C3)OC	0.045286763	0.04877167	0.05613623	0.030302078	0.02411582	0.039015356	0.044815347	0.045305498	0.045036037	0.05640775	0.059377063	0.03434264	0.04288605	0.04972128	0.028430268	0.023419747	0.045784056	0.040123068	0.06563787	0.08017185	0.039404675	0.026098037	0.06554006	0.055279095	0.07312758	0.044483047	0.048894443	0.04356902	0.04212427	0.070998095	0.05138903	0.124265075	0.034960717	0.037046768	0.048833277	0.036097117	0.048623554	0.05254979	0.049251996	0.052390594	0.059256326	0.047945626	0.059773076	0.04732444	0.048623554	0.0635263	0.06667922	0.030383583	0.034156457	0.05647881	0.04138561	0.046131305	0.030921098
291662	PKRPDIMJWZICBG-NWDGAFQWSA-N	CC(C)S(=O)(=O)N1CC(C(C1)C2=NC(=NN2)C3CC3)COC	0.05047495	0.054397576	0.06252887	0.03372314	0.026952315	0.043535553	0.04996558	0.050471812	0.050029725	0.062755026	0.06601812	0.0381651	0.047719948	0.05519889	0.031788364	0.026127795	0.0509726	0.044638146	0.07272898	0.08829891	0.0438609	0.029145261	0.072826736	0.061655305	0.08120532	0.049447697	0.054331772	0.048492867	0.04683102	0.078914	0.05700189	0.123629585	0.038879894	0.041184515	0.05432695	0.040072717	0.05423395	0.058371525	0.05460117	0.05836744	0.065761	0.053108938	0.066492304	0.052581437	0.05423395	0.070293844	0.074661426	0.033839326	0.03785877	0.06266363	0.045941517	0.051285483	0.03435243
291663	OCCAPZUVNQASTH-NWDGAFQWSA-N	CN1C=C(N=C1)S(=O)(=O)N2CC(C(C2)C3=NC(=NN3)C4CC4)COC	0.044234324	0.04770598	0.054856163	0.029415002	0.02340503	0.038011156	0.043746233	0.04417505	0.04387655	0.055526942	0.05855784	0.03329101	0.04173099	0.048602857	0.027679008	0.02274296	0.04462418	0.039053578	0.06509172	0.08036297	0.03833232	0.025365675	0.06505559	0.054415863	0.07285486	0.0433641	0.04779689	0.042504515	0.041108012	0.07089005	0.0503362	0.12271937	0.033984743	0.03601698	0.04775416	0.03503605	0.04759854	0.051396154	0.048164137	0.051309984	0.05820312	0.046867497	0.05918799	0.046468407	0.04759854	0.063107766	0.06625185	0.02950197	0.033108156	0.055508234	0.040323965	0.04509967	0.03002446
291664	ATSYNLJQSYRDRA-WCQYABFASA-N	COCC1CN(CC1C2=NC(=NN2)C3CC3)S(=O)(=O)C4=C(C=C(C=C4)F)F	0.03842359	0.041463215	0.047783546	0.025522172	0.020293355	0.032961503	0.038007684	0.038440846	0.038094476	0.04861994	0.051320948	0.028932732	0.03627661	0.042224456	0.024012133	0.019751225	0.03882202	0.033899583	0.057050534	0.07131293	0.03332711	0.022005642	0.056803215	0.047451034	0.063884266	0.03771288	0.041644312	0.03699501	0.035748623	0.06198629	0.043794435	0.119943514	0.029472645	0.03126436	0.04153172	0.030391276	0.041402042	0.044827934	0.041886486	0.04466731	0.05077691	0.040696394	0.0515745	0.040337995	0.041402042	0.055311657	0.057811935	0.025582144	0.028720498	0.048316695	0.035002016	0.03919219	0.026061773
291665	SLVSSVVNZAXBFA-XJKSGUPXSA-N	COCC1CN(CC1C2=NC(=NN2)C3CC3)S(=O)(=O)C4=CC=CC(=C4)OC	0.04305608	0.04645408	0.053430676	0.02869916	0.022831563	0.037046287	0.04258941	0.043067545	0.042759985	0.054182846	0.057140708	0.032518793	0.040721826	0.047339164	0.026975472	0.022191614	0.043514796	0.038103808	0.06344758	0.07873468	0.037389353	0.024731267	0.06322728	0.053000588	0.070842385	0.042274464	0.0465504	0.04144447	0.04001578	0.06893095	0.049020603	0.12625715	0.03317797	0.035150643	0.046500094	0.034231316	0.04640711	0.050136752	0.046901543	0.049926247	0.056684814	0.045695387	0.05756714	0.045142476	0.04640711	0.061582148	0.06436937	0.028796261	0.032298766	0.054066747	0.039293732	0.043907534	0.02930294
291666	OSAASIOEJYIRNB-JKSUJKDBSA-N	COCC1CN(CC1C2=NC(=NN2)C3CC3)S(=O)(=O)C4=CC=CC5=C4N=CC=C5	0.03983236	0.0429894	0.049477573	0.026511867	0.02106587	0.034187444	0.039408483	0.039841045	0.03954407	0.050311066	0.05311311	0.03005431	0.037656955	0.043793444	0.024912588	0.020497015	0.040266555	0.035211433	0.059113692	0.07378049	0.0345829	0.022833794	0.058784395	0.04913519	0.066030264	0.039137684	0.04316532	0.038358923	0.037063178	0.06413342	0.045403026	0.122988366	0.03064863	0.03248512	0.043066803	0.03160677	0.04292769	0.04650063	0.043466028	0.046269484	0.05261287	0.042277124	0.053442813	0.041817684	0.04292769	0.0573334	0.059773475	0.026577014	0.029827911	0.050080437	0.03633696	0.04065665	0.027076159
291667	WBPLYEXKECLGPX-VHSXEESVSA-N	COCC1CN(CC1C2=NC(=NN2)C3CC3)S(=O)(=O)C	0.04917256	0.05305437	0.060939323	0.032821063	0.02617378	0.04239645	0.04867739	0.0491182	0.04876771	0.06120006	0.06440321	0.037116908	0.04648491	0.053836353	0.030931497	0.025432045	0.049647402	0.04347811	0.07102811	0.086277634	0.042782076	0.028328631	0.07103342	0.060076904	0.07917197	0.048155256	0.05292923	0.047235437	0.04559379	0.07718864	0.05557301	0.12346858	0.037894744	0.0401678	0.052951742	0.03905341	0.052836977	0.057063974	0.053271145	0.056901883	0.06419337	0.051830776	0.06481274	0.051333357	0.052836977	0.068824604	0.07274624	0.032921243	0.036822617	0.06106901	0.044772916	0.049993742	0.033497065
291668	KLBMRKMKHJTVSI-SWLSCSKDSA-N	COCC1CN(CC1C2=NC(=NN2)C3CC3)S(=O)(=O)C4=CC=C(C=C4)F	0.0401308	0.043317452	0.0498608	0.026711931	0.02124779	0.0344822	0.03970743	0.040156655	0.039832372	0.050564963	0.05333092	0.030273879	0.03795018	0.04409992	0.02511939	0.020663422	0.04057554	0.03547541	0.059179656	0.073514715	0.03486468	0.023021197	0.05896	0.04943125	0.066134594	0.039396934	0.043420315	0.038638726	0.03731061	0.06426312	0.045661394	0.12196435	0.030871177	0.03272509	0.04334831	0.031836227	0.04326429	0.04677593	0.043706715	0.046574336	0.05289035	0.04251796	0.053629078	0.042043578	0.04326429	0.05741352	0.060058475	0.026790118	0.030042108	0.05034135	0.036592938	0.04090649	0.027268525
291669	ARGIYZUNOUMZGL-NWDGAFQWSA-N	CCCS(=O)(=O)N1CC(C(C1)C2=NC(=NN2)C3CC3)COC	0.051407315	0.055324458	0.06365021	0.034373056	0.027400803	0.044256773	0.050873883	0.05135668	0.0509969	0.06389448	0.06721169	0.038860373	0.04859213	0.056224752	0.03237035	0.026679557	0.051901333	0.045407042	0.07404144	0.08960911	0.04480363	0.029654428	0.07399375	0.06269588	0.08242042	0.05043655	0.055402093	0.04945009	0.047776982	0.08023383	0.058115024	0.12472105	0.039544713	0.041992325	0.0553761	0.04075858	0.055161156	0.05967936	0.055699743	0.05950842	0.067075655	0.05407975	0.067596465	0.053654063	0.055161156	0.071595326	0.075650156	0.034402132	0.03856396	0.06370934	0.046850946	0.052308332	0.03509012
291670	LRRNKAPDOZTVHC-QWHCGFSZSA-N	CC1=NC(=CN1C)S(=O)(=O)N2CC(C(C2)C3=NC(=NN3)C4CC4)COC	0.044363357	0.047807645	0.055008125	0.029499397	0.023471719	0.03810421	0.043870147	0.044292536	0.04397198	0.055758156	0.058820605	0.03340104	0.041820336	0.04868483	0.027753066	0.022814628	0.044728655	0.039127696	0.065421134	0.0811653	0.038401045	0.02544501	0.065374315	0.054612488	0.07331451	0.043489244	0.04795507	0.042622462	0.041234393	0.07119425	0.050498404	0.12355731	0.034019716	0.03607326	0.047875136	0.035090003	0.047686394	0.05150034	0.04829804	0.05146859	0.058399312	0.04695002	0.059471764	0.04657703	0.047686394	0.06340168	0.066506304	0.029561857	0.033212095	0.055729784	0.040406402	0.045210626	0.03009491
291671	PIWOSPGBGMIPSU-GOEBONIOSA-N	COCC1CN(CC1C2=NC(=NN2)C3CC3)S(=O)(=O)CC4=CC=C(C=C4)Cl	0.0421684	0.045467816	0.05237838	0.028111313	0.022333581	0.03623245	0.041719534	0.042184476	0.041903954	0.05304737	0.055932693	0.03184352	0.039885294	0.046363816	0.02641572	0.02175741	0.042630352	0.037274864	0.062082924	0.076831445	0.036701813	0.024205212	0.06186358	0.051896207	0.06930393	0.041443106	0.045663938	0.040619306	0.03926109	0.06746349	0.048034694	0.12450045	0.03243782	0.034421664	0.045618676	0.033466112	0.04543009	0.049155597	0.045982253	0.048968364	0.055566747	0.044681225	0.05631553	0.044260442	0.04543009	0.060186338	0.06292763	0.028150897	0.03162644	0.052890234	0.038509194	0.04307203	0.028711284
291672	XSINXLKJLKLDOK-JKSUJKDBSA-N	CCC1=CC=CC=C1S(=O)(=O)N2CC(C(C2)C3=NC(=NN3)C4CC4)COC	0.044579826	0.048050586	0.05531929	0.029745668	0.023692396	0.038323376	0.044119585	0.044605665	0.04424463	0.0557907	0.05876548	0.033707485	0.042192258	0.048871096	0.027984217	0.02304316	0.045074314	0.03943555	0.06503437	0.08002488	0.03877361	0.025653297	0.06486642	0.054614425	0.07247519	0.043786902	0.048152372	0.04292708	0.04143972	0.07045926	0.05059457	0.12551035	0.034332678	0.036401123	0.048059937	0.035405863	0.04793645	0.051814716	0.04844832	0.051636327	0.058446385	0.04707629	0.05911677	0.04658041	0.04793645	0.0629655	0.066086054	0.029833358	0.03343296	0.055638105	0.040651225	0.045387954	0.030354774
291673	FOWSDSCSZOQCJA-DLBZAZTESA-N	CC1=CC=C(C=C1)CS(=O)(=O)N2CC(C(C2)C3=NC(=NN3)C4CC4)COC	0.043238632	0.046623606	0.053686947	0.028830236	0.022938602	0.037164602	0.042789456	0.043266993	0.042942178	0.05427257	0.05719012	0.032667805	0.04091714	0.04748579	0.027110482	0.022331065	0.04372371	0.038238175	0.06336775	0.07823216	0.03762158	0.024848826	0.06318202	0.053112082	0.0707051	0.04248708	0.046770953	0.04164939	0.04022689	0.06877349	0.049171317	0.124883235	0.033272177	0.035302013	0.046702243	0.034322124	0.04655659	0.05036027	0.047070764	0.05014928	0.05685874	0.045739226	0.05754699	0.045280408	0.04655659	0.061403405	0.06436034	0.028900882	0.032423697	0.054112546	0.039464727	0.04409726	0.02943777
291674	GFJMTQQJZZUNPE-LSDHHAIUSA-N	COCC1CN(CC1C2=NC(=NN2)C3CC3)S(=O)(=O)CC4=CC=CC=C4Cl	0.04276387	0.046104416	0.053111684	0.02851827	0.022656154	0.036752712	0.042311754	0.04277597	0.04249766	0.053766645	0.056688428	0.03230103	0.04044746	0.047011595	0.026796168	0.022075843	0.04322794	0.037802257	0.062921815	0.077808306	0.03722552	0.024556918	0.062700726	0.052612342	0.07020747	0.042032696	0.04630953	0.041197024	0.039818004	0.06836487	0.048720203	0.12500851	0.032899264	0.03491062	0.046259988	0.033944108	0.04605749	0.049837105	0.046633642	0.049660414	0.056332476	0.045309186	0.05709065	0.044899542	0.04605749	0.06098246	0.06377557	0.028554544	0.03208413	0.05362283	0.039062157	0.043684132	0.029127691
291675	GRLDVNAQWOQIHC-GOEBONIOSA-N	COCC1CN(CC1C2=NC(=NN2)C3CC3)S(=O)(=O)CC4=CC=C(C=C4)F	0.0411882	0.044430967	0.05118869	0.027447486	0.021820059	0.03539198	0.04075552	0.04122939	0.04092679	0.05183953	0.054659635	0.031100553	0.038969487	0.045278516	0.025799293	0.021245968	0.041659057	0.0364156	0.060609687	0.075020805	0.035843186	0.023644816	0.060415816	0.050711263	0.06768971	0.04047989	0.044600897	0.039689135	0.03833987	0.06582801	0.046890642	0.12266283	0.03168312	0.033611756	0.044528674	0.032683525	0.0444014	0.048018567	0.044883437	0.047829162	0.054273315	0.043613616	0.054984827	0.043183573	0.0444014	0.05872541	0.061528705	0.02750192	0.030873317	0.05165561	0.03760631	0.042035777	0.028024256
291676	GYJUBZRHIFAODP-DOTOQJQBSA-N	CCC1=CC=C(C=C1)S(=O)(=O)N2CC(C(C2)C3=NC(=NN3)C4CC4)COC	0.043717146	0.047134344	0.054260056	0.029150646	0.023217622	0.037565727	0.043265484	0.043744497	0.04338405	0.054763474	0.05769313	0.033037	0.041376162	0.047938913	0.027426925	0.022578292	0.04420825	0.03866369	0.06385832	0.078709945	0.038013525	0.025142986	0.06369129	0.053594016	0.0712139	0.042936467	0.047225438	0.042093568	0.04062968	0.06922044	0.04960481	0.12503661	0.033647824	0.0356835	0.047133893	0.034697544	0.047034007	0.050835114	0.04750474	0.05064852	0.057357967	0.046173453	0.058028292	0.04568256	0.047034007	0.061857592	0.06491412	0.029234862	0.032759976	0.054599844	0.03985255	0.04450526	0.029749671
291677	HYBSSCBCYPBZBH-PKOBYXMFSA-N	COCC1CN(CC1C2=NC(=NN2)C3CC3)S(=O)(=O)C4=CC5=C(CCCC5)C=C4	0.038894564	0.04219784	0.048500784	0.02566501	0.020346392	0.033402704	0.038424477	0.038869575	0.038573578	0.05039839	0.053450234	0.029063892	0.03662151	0.04312371	0.024157608	0.019796064	0.039249204	0.034311406	0.05996144	0.07682197	0.03359165	0.02210415	0.0594783	0.049099796	0.067436434	0.038193412	0.042364515	0.03748393	0.036189727	0.065703735	0.04480766	0.12990874	0.029843425	0.031553842	0.04232915	0.03072993	0.042294554	0.045923673	0.042770814	0.045629103	0.052363537	0.041690044	0.053696185	0.041320045	0.042294554	0.058485866	0.06044504	0.02580359	0.028922299	0.049818262	0.035499882	0.03991239	0.02619507
291678	IZRRQRZRCBYKFX-QWHCGFSZSA-N	COCC1CN(CC1C2=NC(=NN2)C3=CC=CC=C3)S(=O)(=O)C	0.04482608	0.048355766	0.05558771	0.029969398	0.023879584	0.0386407	0.04437716	0.044880353	0.044569544	0.05574437	0.058635116	0.03396576	0.042511344	0.0492104	0.028157528	0.023176413	0.045374013	0.03975123	0.064741135	0.078513525	0.039045103	0.025830433	0.06461773	0.05469201	0.07193873	0.04401899	0.04832997	0.04313264	0.041644674	0.06988871	0.05074355	0.122966446	0.034657307	0.036707472	0.048304908	0.03574314	0.04817602	0.05206787	0.048701458	0.05183099	0.058578264	0.04741533	0.058915913	0.046770133	0.04817602	0.06257242	0.06582941	0.030098742	0.033734642	0.05573926	0.040953495	0.045618527	0.030585477
291679	WDALPMSSRYNTSB-MAUKXSAKSA-N	COCC1CN(CC1C2=NC(=NN2)C3=CC=CC=C3)S(=O)(=O)C4=CC=C(C=C4)F	0.03417329	0.036891095	0.042506054	0.022727247	0.01804369	0.029284474	0.03380523	0.034175217	0.033924513	0.043133926	0.045546003	0.025771257	0.03231718	0.03758763	0.021333043	0.017556783	0.034562357	0.030174743	0.050619803	0.06318402	0.029683	0.01955651	0.05019743	0.04202509	0.05647227	0.033565607	0.037029136	0.03289945	0.031787753	0.0547782	0.038889326	0.117415525	0.02626071	0.027863394	0.03692021	0.027092755	0.03675831	0.039918266	0.037268076	0.039681263	0.045143344	0.036223613	0.045612745	0.035814654	0.03675831	0.049053337	0.051019896	0.022770265	0.025593136	0.04285414	0.031148583	0.03484313	0.023210753
291680	LABJRUJGKUTUDL-JKSUJKDBSA-N	CC1=NC(=CN1C)S(=O)(=O)N2CC(C(C2)C3=NC(=NN3)C4=CC=CC=C4)COC	0.039955404	0.043063488	0.049573116	0.026600325	0.0211352	0.034285136	0.03953057	0.039910793	0.039656788	0.05022003	0.052981358	0.030152246	0.037733007	0.043913264	0.024970923	0.020545155	0.040337212	0.03529077	0.058967985	0.07315763	0.03463342	0.022904787	0.058661062	0.04906268	0.06579419	0.03922705	0.043267995	0.03842942	0.037168853	0.06385137	0.045480646	0.121250175	0.030719299	0.032556396	0.04312748	0.03169935	0.042893767	0.046479154	0.04357126	0.046307888	0.052610774	0.042367302	0.053386338	0.041901667	0.042893767	0.057085894	0.059468556	0.026660342	0.029994199	0.05009818	0.03642525	0.04074169	0.027152274
291681	YHYDMRBNLFSAQX-LSDHHAIUSA-N	CCCS(=O)(=O)N1CC(C(C1)C2=NC(=NN2)C3=CC=CC=C3)COC	0.0471828	0.050809544	0.058495414	0.031597335	0.025174174	0.04061531	0.046716563	0.04723032	0.046900216	0.058603268	0.061615806	0.035793114	0.04474575	0.051717944	0.029686105	0.024483604	0.047758143	0.041800577	0.06782459	0.08197813	0.041183814	0.027232647	0.06767898	0.05746799	0.07528237	0.04639745	0.05091387	0.0454419	0.04389929	0.073054776	0.053376693	0.12431167	0.036426358	0.038653266	0.05083816	0.03757004	0.05063591	0.054819692	0.051229723	0.05456565	0.061565608	0.04976345	0.06180694	0.049179774	0.05063591	0.065429576	0.06895821	0.03166391	0.03553003	0.058473546	0.043111533	0.04801718	0.032257233
291682	CLDZMKLLEAQCTE-LSDHHAIUSA-N	CN1C=C(N=C1)S(=O)(=O)N2CC(C(C2)C3=NC(=NN3)C4=CC=CC=C4)COC	0.039620508	0.042746834	0.04917525	0.026373828	0.020963835	0.0340317	0.039206114	0.039597288	0.039340846	0.049734544	0.05243977	0.029887548	0.03746351	0.04355488	0.02477032	0.020365437	0.04002922	0.035021976	0.058294665	0.07207395	0.03437119	0.022713527	0.05799262	0.048620287	0.06498676	0.038878597	0.042847812	0.038098827	0.03682392	0.06314516	0.045049794	0.12069255	0.030511731	0.032316547	0.042752445	0.031467393	0.04257406	0.046093583	0.043176793	0.04588728	0.052098043	0.042007063	0.052793734	0.041523963	0.04257406	0.05644549	0.058898777	0.026460359	0.029711977	0.049607836	0.036124036	0.040377818	0.026922837
291683	OVXLFOSEJPZOSB-SMDDNHRTSA-N	CC1=NC(=NN1)C2CN(CC2COC)S(=O)(=O)C3=CC=C(C=C3)F	0.04232344	0.045593955	0.05252129	0.028269734	0.022513961	0.036419936	0.041893695	0.04236389	0.042057954	0.0527545	0.05553656	0.03205948	0.04008899	0.046431642	0.026558358	0.02186819	0.04281453	0.037461545	0.061294578	0.07482543	0.036840953	0.024365125	0.061167993	0.051652383	0.068278536	0.041566662	0.045698315	0.04072406	0.03935509	0.066207156	0.047953684	0.11964397	0.03262179	0.034587063	0.045629043	0.033666413	0.04544889	0.049127653	0.045990337	0.048989005	0.05538529	0.04470601	0.055792015	0.04415788	0.04544889	0.05926148	0.06231328	0.028354067	0.03184438	0.052693345	0.038639	0.04308005	0.02884915
291684	LSPBTFWFMUTXRE-WDEREUQCSA-N	CC1=NC(=NN1)C2CN(CC2COC)S(=O)(=O)C3=CC=CS3	0.047187157	0.050830048	0.05847301	0.03155111	0.025175387	0.04065465	0.04671579	0.047215123	0.046867363	0.058522295	0.061539672	0.035761494	0.044689905	0.051679265	0.02968787	0.024445018	0.04770502	0.041777395	0.06772022	0.08187111	0.04109759	0.027228093	0.06765878	0.057422232	0.0753638	0.046314348	0.050850518	0.045388438	0.043846566	0.07315328	0.053321887	0.120887294	0.03640565	0.038596075	0.050808292	0.037552588	0.05063214	0.054695774	0.051163066	0.05454557	0.061516803	0.04971933	0.061796796	0.04913971	0.05063214	0.06544356	0.06910249	0.031664036	0.03550923	0.058460105	0.0430656	0.047980383	0.03220992
291685	OYQZPYQFTJMYPW-SMDDNHRTSA-N	CC1=NC(=NN1)C2CN(CC2COC)S(=O)(=O)C3=CC(=CC=C3)Cl	0.04365404	0.04701618	0.054144472	0.029175987	0.023217788	0.037559442	0.043209538	0.043665685	0.043383874	0.054374374	0.057231206	0.033068188	0.041324228	0.04789669	0.02739739	0.022563547	0.044138186	0.03863548	0.06324349	0.07718385	0.0379878	0.025129775	0.06310189	0.053248566	0.070428275	0.042865418	0.04713984	0.04198249	0.040599294	0.06835636	0.0495036	0.12168896	0.033652786	0.035682403	0.047077276	0.034731098	0.04684528	0.050664485	0.047460675	0.05052457	0.057136197	0.046159737	0.05757053	0.04561093	0.04684528	0.061171353	0.06421517	0.029245794	0.03287175	0.054379188	0.03986091	0.044459235	0.029777696
291686	UJNZIJRCUHNSPD-WCQYABFASA-N	CC1=NC(=NN1)C2CN(CC2COC)S(=O)(=O)C3=CN=CC=C3	0.04542041	0.048917394	0.0563067	0.030385027	0.02420744	0.039135285	0.04496098	0.045458797	0.04516301	0.056481816	0.05943047	0.03444403	0.04303011	0.04984124	0.028537115	0.023497606	0.045940746	0.040239464	0.06558005	0.079666965	0.039548002	0.026184037	0.06552061	0.055389803	0.07300206	0.04461254	0.04901182	0.043702107	0.04223857	0.07086749	0.05145212	0.12101438	0.03506732	0.037168566	0.048973694	0.036187377	0.04879195	0.05269595	0.04936026	0.052549206	0.059355773	0.04801838	0.05981279	0.047405284	0.04879195	0.063395105	0.0667724	0.030482763	0.034232073	0.056531407	0.04150693	0.04625625	0.031004723
291687	MZJDGVJOJBBCCG-GXTWGEPZSA-N	CC1=C(C=C(C=C1)S(=O)(=O)N2CC(C(C2)C3=NNC(=N3)C)COC)F	0.042583022	0.04582529	0.05281927	0.028415952	0.022621432	0.036572956	0.04214429	0.04257668	0.04225171	0.05310307	0.055912375	0.032221224	0.0402591	0.04662911	0.026706189	0.021993615	0.04301815	0.03761307	0.06176991	0.075702615	0.037007302	0.024498414	0.061627526	0.051909633	0.06888292	0.041796636	0.04598593	0.040936828	0.03959577	0.066779755	0.04824969	0.11987753	0.032726713	0.034725122	0.04587249	0.03378712	0.045620985	0.049363256	0.046242908	0.049272798	0.055716485	0.044901907	0.056180738	0.044453762	0.045620985	0.059714247	0.0627347	0.028470617	0.03201307	0.053005118	0.038809046	0.043322287	0.028997049
291688	MBXKZDWWYBVHIO-NWDGAFQWSA-N	CC1=C(C(=NO1)C)S(=O)(=O)N2CC(C(C2)C3=NNC(=N3)C)COC	0.04697378	0.050526522	0.058161728	0.031331725	0.025007341	0.040324133	0.04648879	0.04688684	0.046514165	0.058262147	0.061298143	0.03550344	0.044315062	0.05126945	0.029514134	0.024284307	0.047353923	0.04141396	0.067668155	0.08230241	0.04071862	0.02706719	0.06754548	0.05702085	0.07544572	0.04601287	0.050614677	0.045066573	0.043610252	0.07315453	0.053017385	0.12089081	0.036046226	0.03823447	0.050485063	0.037186004	0.050160766	0.054261547	0.05083248	0.054261256	0.061179858	0.04928277	0.061644733	0.04893806	0.050160766	0.065291956	0.06889845	0.031404678	0.035242207	0.058155667	0.042678878	0.047680594	0.031960815
291689	HLTRQBFLGDEOSF-GDBMZVCRSA-N	CCC1=CC=C(C=C1)S(=O)(=O)N2CC(C(C2)C3=NC(=NN3)C4CC4)CF	0.041469164	0.04470629	0.05152735	0.027653435	0.022012876	0.035638362	0.04104797	0.041531958	0.04119932	0.052086897	0.054899286	0.03134175	0.039260365	0.04552094	0.025992164	0.021403473	0.041957892	0.036661424	0.060757816	0.075104795	0.036097158	0.023837287	0.06064018	0.05097247	0.067905486	0.04077217	0.044873208	0.039958037	0.03860916	0.06591859	0.04711824	0.12078279	0.03189362	0.033841994	0.04477332	0.03289617	0.04468415	0.048291393	0.045129966	0.048126	0.054533638	0.04384049	0.05522414	0.04339061	0.04468415	0.058873646	0.061815012	0.027717566	0.031104963	0.05192866	0.037852127	0.042261332	0.028206285
291690	UBKKZGANINYAEH-SJLPKXTDSA-N	C1CCC2=C(C1)C=CC(=C2)S(=O)(=O)N3CC(C(C3)C4=NC(=NN4)C5CC5)CF	0.03683846	0.03997047	0.04599806	0.02428928	0.019234212	0.031646926	0.036385782	0.036843367	0.036594547	0.047897704	0.050845504	0.027502904	0.034692343	0.040919177	0.022826325	0.018718282	0.037191022	0.03248673	0.05709202	0.07337239	0.031825878	0.0208994	0.05666399	0.046685632	0.064281404	0.03622413	0.04023362	0.03553181	0.03434653	0.06258625	0.042534813	0.12608993	0.028231103	0.029868022	0.04015926	0.029092228	0.040116742	0.043599427	0.040574875	0.043328267	0.049756177	0.039541148	0.051121462	0.039227165	0.040116742	0.055701874	0.05751586	0.024410559	0.027407939	0.04733641	0.033676032	0.037851192	0.024776375
291691	QWHAIRDSRGGWJU-VXGBXAGGSA-N	CC1=C(C(=NO1)C)S(=O)(=O)N2CC(C(C2)C3=NC(=NN3)C4CC4)CF	0.042998485	0.04633335	0.05331557	0.028569903	0.022781733	0.036875434	0.042536438	0.042951893	0.042549454	0.053960215	0.056896698	0.03236901	0.040540524	0.047061265	0.026926856	0.022130793	0.04336622	0.03788332	0.06308751	0.07793009	0.037242003	0.024677668	0.063016765	0.05277855	0.070686266	0.042134624	0.046444092	0.041297965	0.03995491	0.0685516	0.048816998	0.11981051	0.032944374	0.03494319	0.046310604	0.03397083	0.046159394	0.04990946	0.04669208	0.0498711	0.05650746	0.04531226	0.057294063	0.045040745	0.046159394	0.06105749	0.06420909	0.028659314	0.03212918	0.053820442	0.039096586	0.04373438	0.0291343
291692	CFBBBARINHBXKL-UKRRQHHQSA-N	C1CC1C2=NNC(=N2)C3CN(CC3CF)S(=O)(=O)CC4=CC=C(C=C4)F	0.038568348	0.04159758	0.04797698	0.025682664	0.020402769	0.03313272	0.038154043	0.038630005	0.03836105	0.048750535	0.0514295	0.02910367	0.03649577	0.04248025	0.024110401	0.019860746	0.039016806	0.03407056	0.05707688	0.07097697	0.033587273	0.022112196	0.05695059	0.04768782	0.06390843	0.037953578	0.04185613	0.037202332	0.035969913	0.062085934	0.04400892	0.11788	0.029620003	0.031450514	0.04176938	0.030564968	0.041649945	0.045036778	0.04212316	0.044894114	0.05100397	0.04091104	0.051763542	0.04053743	0.041649945	0.05530318	0.057945184	0.02572247	0.028934252	0.048585545	0.035264365	0.039415557	0.026202232
291693	YQVPXFRSHXMSFQ-HZPDHXFCSA-N	CC1=CC=C(C=C1)CS(=O)(=O)N2CC(C(C2)C3=NC(=NN3)C4CC4)CF	0.04084524	0.044036753	0.050761927	0.027223656	0.021644576	0.035097998	0.040421538	0.04089873	0.04060617	0.051428378	0.05422321	0.030851673	0.03865637	0.044916548	0.025576502	0.021070698	0.041313834	0.03609415	0.060094677	0.07443636	0.035574134	0.023450017	0.05997268	0.050322723	0.06720153	0.04017759	0.044253834	0.039368737	0.0380681	0.065293744	0.04652784	0.12061713	0.031396106	0.033328995	0.04418016	0.03239117	0.044036802	0.04761814	0.04454284	0.047463484	0.053857304	0.043247193	0.054575793	0.042846363	0.044036802	0.058220483	0.06104991	0.027272576	0.030654784	0.051288523	0.037321772	0.04170273	0.02778239
291694	HHXQJKOMOPVJIO-HUUCEWRRSA-N	CCC1=CC=CC=C1S(=O)(=O)N2CC(C(C2)C3=NC(=NN3)C4CC4)CF	0.04235903	0.045658834	0.052614965	0.028263887	0.022497375	0.03642438	0.041928243	0.04241198	0.042083424	0.05314219	0.056001417	0.03202591	0.040110737	0.046489183	0.02656298	0.021874392	0.042852543	0.037454955	0.061974723	0.0764647	0.036870882	0.024362778	0.06186352	0.052031506	0.06922561	0.041645974	0.04582484	0.04081597	0.039440654	0.067216985	0.048136406	0.12139405	0.032603778	0.03458642	0.045728277	0.033625327	0.045618556	0.049299844	0.04609547	0.04914347	0.05566156	0.044775914	0.056367796	0.044327606	0.045618556	0.060043633	0.06303759	0.028331408	0.03179694	0.053014148	0.03866709	0.04316894	0.028826732
291695	WQGLSQDGWHJTKU-UKRRQHHQSA-N	C1CC1C2=NNC(=N2)C3CN(CC3CF)S(=O)(=O)CC4=CC=C(C=C4)Cl	0.039651673	0.04275146	0.049302895	0.026415935	0.020973729	0.034066595	0.0392285	0.039690103	0.03944043	0.05008456	0.052839898	0.029930662	0.037513193	0.043668665	0.024794467	0.020425465	0.040094554	0.035027202	0.058661073	0.07289555	0.034542177	0.022733444	0.05850495	0.048974358	0.06565219	0.039014112	0.043017462	0.038223695	0.036972903	0.06385274	0.04525702	0.11993931	0.03046155	0.03234423	0.04295674	0.03143879	0.042790573	0.046292376	0.043320052	0.046149258	0.05242603	0.04206916	0.053212333	0.041694492	0.042790573	0.05687059	0.05948595	0.026443843	0.029760282	0.049914878	0.036258496	0.04054715	0.02696299
291696	LRDOVNZCUPHVHI-ZIAGYGMSSA-N	C1CC1C2=NNC(=N2)C3CN(CC3CF)S(=O)(=O)CC4=CC=CC=C4Cl	0.040261965	0.04340431	0.050047178	0.026830858	0.02130269	0.034595937	0.03983298	0.040292766	0.040053412	0.050822705	0.053611517	0.030395687	0.03808711	0.044335626	0.025183395	0.02074844	0.04070283	0.03556541	0.059523243	0.07388476	0.03507052	0.023093369	0.059367992	0.049705956	0.066569194	0.03961198	0.043674156	0.038812846	0.037549786	0.06477566	0.045956273	0.12057178	0.0309378	0.032846205	0.043608755	0.031929754	0.0434299	0.046981085	0.043985978	0.046848834	0.05320408	0.042718865	0.05400812	0.042342	0.0434299	0.057691503	0.060350288	0.026861493	0.030227195	0.050674736	0.036819093	0.04117158	0.027386408
291697	ZVALXOAWCVIZDJ-IUODEOHRSA-N	COC1=CC(=CC=C1)S(=O)(=O)N2CC(C(C2)C3=NC(=NN3)C4CC4)CF	0.041034855	0.044269964	0.050964516	0.027360752	0.021750415	0.035305046	0.04059781	0.041075706	0.04079894	0.05172096	0.054560028	0.031003803	0.03883162	0.045167547	0.025685206	0.021141533	0.04149005	0.036300052	0.060610365	0.07537438	0.035679474	0.02356166	0.060442485	0.050619543	0.067801304	0.040331654	0.044429556	0.03953087	0.038202863	0.06587866	0.046768285	0.12225107	0.03160451	0.033501465	0.044365086	0.0326133	0.04428362	0.04783009	0.04476147	0.047645725	0.054127596	0.04357695	0.05501034	0.043068327	0.04428362	0.058837224	0.06152411	0.027435264	0.030819774	0.051657904	0.03749166	0.041878093	0.027921572
291698	HIDMZBQQOTYHGZ-ZYHUDNBSSA-N	C1CC1C2=NNC(=N2)C3CN(CC3CF)S(=O)(=O)C4=C(C=C(C=C4)F)F	0.03589816	0.038737494	0.044711325	0.023826817	0.018929278	0.030784592	0.035505664	0.03593964	0.035626803	0.04560735	0.048185967	0.027009767	0.0338894	0.03950677	0.022391057	0.018420365	0.036284894	0.031643517	0.053578775	0.067312	0.03114507	0.020529415	0.053403288	0.044511925	0.060163297	0.03528341	0.038996615	0.034588505	0.033462383	0.058300883	0.040991012	0.115003385	0.02749142	0.029183924	0.038860716	0.028357962	0.038743496	0.04195495	0.03921061	0.04184083	0.047608435	0.03806117	0.048430953	0.037777487	0.038743496	0.05197978	0.054345287	0.023873424	0.02685259	0.045339596	0.0327454	0.036662366	0.0243045
291699	KLLKUNMVDOHKLQ-RKDXNWHRSA-N	CS(=O)(=O)N1CC(C(C1)C2=NC(=NN2)C3CC3)CF	0.04723569	0.05098637	0.05862406	0.031534903	0.0251343	0.040736668	0.046757452	0.047225315	0.04690949	0.05889631	0.0619965	0.035659693	0.0446705	0.05176252	0.029684808	0.024408203	0.04772534	0.041769	0.06842136	0.0832371	0.04114018	0.027197609	0.068462186	0.05787321	0.07638492	0.04630538	0.05089829	0.045410935	0.043845035	0.07436623	0.053457625	0.11992149	0.036385242	0.03858489	0.05096174	0.03751387	0.050856553	0.054911695	0.051224045	0.054772455	0.06180357	0.049836952	0.06247329	0.04936894	0.050856553	0.066341594	0.07014001	0.031602282	0.035399426	0.058818102	0.043059904	0.048093602	0.032164104
291700	NBSQPWSZFHGHMO-GHMZBOCLSA-N	CC(C)S(=O)(=O)N1CC(C(C1)C2=NC(=NN2)C3CC3)CF	0.04872321	0.052502405	0.06038938	0.032545872	0.026003223	0.04203925	0.048241816	0.048756637	0.048342396	0.060685147	0.06385204	0.036840215	0.046087936	0.05331114	0.030660499	0.025201118	0.049234264	0.04308469	0.07035398	0.08547757	0.04237639	0.028123612	0.07049127	0.05963859	0.07865174	0.047783114	0.052507866	0.04684923	0.045250285	0.07633145	0.05506738	0.12001936	0.037513986	0.039757986	0.052505415	0.038677737	0.05242279	0.05643041	0.05274508	0.056418687	0.063590184	0.051305093	0.06437044	0.050806515	0.05242279	0.06802853	0.07227118	0.032654285	0.03657046	0.060627423	0.044394337	0.049553853	0.033145886
291701	DJXCAUYCTYYVCZ-CHWSQXEVSA-N	CCS(=O)(=O)N1CC(C(C1)C2=NC(=NN2)C3CCCCC3)CF	0.044485074	0.048112214	0.055315036	0.029562835	0.02350958	0.03833166	0.043991737	0.04453797	0.044203978	0.05639764	0.05956322	0.033444937	0.042035174	0.04907472	0.027807316	0.022853693	0.044968855	0.039347045	0.066208795	0.08246292	0.038660742	0.025483351	0.066207536	0.0553429	0.07422961	0.043708287	0.048212733	0.042877067	0.041402996	0.07243606	0.05081158	0.12519222	0.03420569	0.036226965	0.04824162	0.035237912	0.04823961	0.051967166	0.048575826	0.051872384	0.05892236	0.0473148	0.06016168	0.046895318	0.04823961	0.06434514	0.067582294	0.029658416	0.033248015	0.05628065	0.04065791	0.04551033	0.030130174
291702	IOHUEQCUAQPFFA-ZIAGYGMSSA-N	CN1C=C(N=C1)S(=O)(=O)N2CC(C(C2)C3=NC(=NN3)C4CCCCC4)CF	0.039346583	0.042598255	0.0489751	0.026000232	0.020604681	0.033809476	0.03887408	0.03932145	0.03907869	0.05051315	0.05348899	0.029405987	0.03703007	0.04357999	0.024414605	0.020029455	0.039682925	0.034691337	0.06000619	0.07589933	0.03399623	0.022379857	0.059822053	0.049409337	0.06754923	0.03864631	0.042857736	0.037913043	0.036684383	0.0657596	0.04525719	0.12243943	0.030136019	0.03190531	0.042807546	0.031059608	0.042684592	0.046174813	0.04323457	0.046061665	0.052675046	0.04211261	0.054093458	0.041796982	0.042684592	0.058381088	0.06070263	0.02607664	0.02932169	0.05030368	0.035939712	0.040386107	0.026522208
291703	YSDUFMCTPZJINF-HUUCEWRRSA-N	CC1=C(C(=NO1)C)S(=O)(=O)N2CC(C(C2)C3=NC(=NN3)C4CCCCC4)CF	0.040355816	0.04361996	0.05021279	0.02667504	0.021208843	0.03461521	0.039890923	0.04032429	0.03995812	0.051617473	0.054625224	0.030215794	0.037987333	0.04448164	0.025143057	0.020620516	0.04069034	0.035515998	0.061014127	0.07701737	0.034832187	0.023018587	0.060750645	0.05033624	0.06857313	0.039574914	0.04385946	0.038823858	0.037562378	0.066570446	0.04621499	0.123679996	0.030863946	0.032688573	0.043729812	0.03179145	0.043605704	0.047260523	0.04413521	0.047155846	0.053789217	0.042873226	0.054906458	0.042651244	0.043605704	0.059212916	0.06169802	0.0267766	0.030025398	0.051209696	0.03672052	0.041247375	0.027205706
291704	LGONHDRZZCVMJX-TZMCWYRMSA-N	C1CCC(CC1)C2=NNC(=N2)C3CN(CC3CF)S(=O)(=O)C4CC4	0.040234312	0.043719556	0.05023392	0.026544113	0.021049326	0.034703705	0.03975574	0.040302917	0.040023692	0.051978815	0.055062972	0.03004111	0.03792876	0.04470741	0.024952123	0.020434085	0.04066142	0.035565507	0.06161604	0.07821232	0.034815013	0.022859113	0.061477482	0.050921462	0.069368176	0.039575413	0.04385324	0.038844056	0.03751682	0.06771537	0.046369255	0.123778895	0.030893508	0.032664694	0.043881316	0.03181681	0.043950446	0.047402125	0.0442202	0.047298826	0.054029655	0.04321675	0.055566393	0.042780973	0.043950446	0.060083967	0.06271264	0.026698735	0.02992304	0.051672388	0.036807485	0.0413507	0.027029952
291705	UIHVKJHEYRTVML-VXGBXAGGSA-N	CS(=O)(=O)N1CC(C(C1)C2=NC(=NN2)C3CCCCC3)CF	0.043124415	0.046706602	0.053645104	0.02863262	0.022765907	0.037175905	0.042643644	0.04318095	0.042845942	0.0547596	0.057860356	0.032396782	0.040750418	0.047617316	0.026940426	0.022116454	0.04360015	0.038164355	0.06440782	0.080369875	0.03743774	0.024678592	0.06440861	0.053741127	0.072254375	0.042332396	0.04671513	0.04154691	0.040099002	0.070509195	0.04925794	0.12385128	0.033194695	0.03512574	0.046768747	0.03418647	0.046812665	0.050397564	0.047096256	0.050287932	0.05716922	0.0459477	0.058445632	0.04548594	0.046812665	0.06265804	0.065766856	0.028753888	0.03219135	0.054647703	0.0393964	0.044107024	0.029182836
291706	KCWJFQVYJLIISV-ZIAGYGMSSA-N	CN1C=C(N=C1)S(=O)(=O)N2CC(C(C2)C3=NC(=NN3)C4=CC=CC=C4)CF	0.037215848	0.040141366	0.046248246	0.024769668	0.019677743	0.03197465	0.036829304	0.037222374	0.037001323	0.046905257	0.049476583	0.02807807	0.03520369	0.040964216	0.023236752	0.019106667	0.03761704	0.032886278	0.054985177	0.068238184	0.032311954	0.021319648	0.05477537	0.045832124	0.061465062	0.036568932	0.04032082	0.03581254	0.03464099	0.059628375	0.042400636	0.116027616	0.028631318	0.030350188	0.04021614	0.029543191	0.04007086	0.043356173	0.04062044	0.043199886	0.049108446	0.039492745	0.049813543	0.039072536	0.04007086	0.053256262	0.055588193	0.024842042	0.02793375	0.04678109	0.033980817	0.03796848	0.025267145
291707	AFNMBUJZUBHRGZ-HUUCEWRRSA-N	CC1=C(C(=NO1)C)S(=O)(=O)N2CC(C(C2)C3=NC(=NN3)C4=CC=CC=C4)CF	0.03832344	0.041287832	0.04757185	0.025482442	0.020291025	0.03281788	0.03792872	0.038296483	0.037958395	0.04809011	0.05068636	0.028905097	0.036202405	0.041943528	0.023974484	0.019720647	0.03869322	0.033783033	0.05614983	0.06937667	0.03322062	0.021983635	0.055837385	0.046850435	0.06268056	0.037585564	0.041441884	0.036832027	0.035625316	0.060643166	0.043462176	0.116703734	0.029387956	0.031177709	0.041250303	0.030315649	0.041045934	0.04452591	0.041637324	0.044375084	0.050317574	0.0403712	0.05075737	0.040029813	0.041045934	0.05418647	0.05671551	0.025547743	0.028689455	0.04781463	0.03484455	0.038950205	0.02598776
291708	HOZRABKCPLMVHM-VXGBXAGGSA-N	CS(=O)(=O)N1CC(C(C1)C2=NC(=NN2)C3=CC=CC=C3)CF	0.042362105	0.045695044	0.05257968	0.028310578	0.022549396	0.03651978	0.04193357	0.04244321	0.042156003	0.052810967	0.05558729	0.032090206	0.04019227	0.046539884	0.026572634	0.021874571	0.042899434	0.037552774	0.06137527	0.07469301	0.03692814	0.024392085	0.06128546	0.051809084	0.068297125	0.04164803	0.045728486	0.04079187	0.03939849	0.06629235	0.047996134	0.118442975	0.03272363	0.034673266	0.04569735	0.03376652	0.045603286	0.049261667	0.046049412	0.049042694	0.055455767	0.04481926	0.055889405	0.0442305	0.045603286	0.05932104	0.062458314	0.028425872	0.03190016	0.052812744	0.038744424	0.043142296	0.028876642
291709	QUHOMUQYVOIXSH-NXEZZACHSA-N	CCS(=O)(=O)N1CC(C(C1)C2=NC(=NN2)C3CC3)CF	0.048644025	0.052435767	0.06032165	0.032495193	0.02589257	0.041927967	0.04814949	0.04863015	0.048284717	0.060634144	0.0638182	0.0367418	0.045989458	0.053274848	0.030582417	0.025177464	0.049133103	0.042982083	0.07039156	0.08553385	0.042397656	0.028031204	0.07044778	0.059564985	0.07856465	0.047714554	0.052458774	0.046787437	0.045201033	0.07649088	0.055074632	0.12156495	0.037428334	0.03972252	0.052503146	0.038597208	0.052330084	0.056532584	0.052764535	0.056420732	0.063663	0.051299445	0.0643059	0.05085081	0.052330084	0.068218336	0.07210382	0.032531943	0.0364854	0.06053835	0.04435674	0.04955801	0.033150733
291710	DFXXLVQLUYTPSN-BXUZGUMPSA-N	C1CC1C2=NNC(=N2)C3CN(CC3CF)S(=O)(=O)C4=CC=CC(=C4)F	0.037943296	0.04095549	0.047196772	0.02524395	0.020066375	0.03259688	0.037536927	0.037997868	0.037698593	0.04796206	0.050626874	0.028609376	0.03588622	0.04175509	0.023712602	0.01951102	0.0383741	0.033518516	0.05620443	0.0701239	0.032981165	0.021746375	0.05605339	0.04690353	0.06299164	0.037289105	0.041131638	0.036552895	0.035331443	0.061136514	0.043248467	0.117669664	0.0291537	0.030927354	0.041036583	0.03006937	0.040964864	0.044282414	0.041393723	0.04412673	0.050151743	0.04024475	0.05093711	0.039836667	0.040964864	0.054549735	0.057098597	0.025307888	0.028427387	0.047777988	0.034639645	0.038717084	0.025751095
291711	QIPBLHPRGKRIQK-GHMZBOCLSA-N	CN1C=C(N=C1)S(=O)(=O)N2CC(C(C2)C3=NC(=NN3)C4CC4)CF	0.04217754	0.045506872	0.05237056	0.028036108	0.022293577	0.036270905	0.041714862	0.04216391	0.041891225	0.053132653	0.05607289	0.031735353	0.03979824	0.0464374	0.026351452	0.02165496	0.042580478	0.03724739	0.06235019	0.077228084	0.036584817	0.024162298	0.06235839	0.052068435	0.06989555	0.041394584	0.04566907	0.04055809	0.0392552	0.06800728	0.048099827	0.118933365	0.03239251	0.034334514	0.04562476	0.033408035	0.04548158	0.049106985	0.046013303	0.049044114	0.05568136	0.044782527	0.056687944	0.044416152	0.04548158	0.060507923	0.06347915	0.028117603	0.031592198	0.05313889	0.03850453	0.04307092	0.028610786
291712	JMLLCSCWOXYLMR-TZMCWYRMSA-N	CC1=C(C=C(C=C1)F)S(=O)(=O)N2CC(C(C2)C3=NC(=NN3)C4CC4)CF	0.03855339	0.04157909	0.047932826	0.02562024	0.020371396	0.033076886	0.038139127	0.038571287	0.038241696	0.048716582	0.051424466	0.029043723	0.036401264	0.04236019	0.024091369	0.019822804	0.038948372	0.03400319	0.057106055	0.07132586	0.033460602	0.022085313	0.05693383	0.04758977	0.064015426	0.037861563	0.041782375	0.037114974	0.035890996	0.062048294	0.043931097	0.11803289	0.029555868	0.03137208	0.041671187	0.030491829	0.041541286	0.04494089	0.042032957	0.044821218	0.05092269	0.04081079	0.05172351	0.040470224	0.041541286	0.055377513	0.057968795	0.02567417	0.028855447	0.048505515	0.035147555	0.03932523	0.026149413
291713	LWOUEQFNYIERDQ-QMTHXVAHSA-N	C1CC1C2=NNC(=N2)C3CN(CC3CF)S(=O)(=O)C4=CC(=CC(=C4)F)F	0.03561415	0.03843763	0.0443751	0.023630638	0.018764947	0.030526701	0.03522219	0.035652176	0.035334248	0.045312606	0.047890477	0.026786838	0.03361202	0.039201923	0.022206847	0.018269394	0.035995364	0.03138355	0.053285014	0.0670828	0.030898074	0.0203547	0.053075604	0.04419648	0.059842147	0.03500725	0.03870386	0.0343155	0.033204574	0.05796973	0.040686816	0.11522907	0.02726464	0.028946474	0.0385618	0.028117288	0.038437717	0.041655343	0.038914133	0.041523438	0.04727111	0.03776756	0.04810407	0.03749822	0.038437717	0.05169224	0.05399977	0.023664668	0.026624609	0.045001928	0.032484762	0.03637914	0.02410886
291714	CUOJKQCIDKZHJY-NVXWUHKLSA-N	CC(C)C1=CC=C(C=C1)S(=O)(=O)N2CC(C(C2)C3=NC(=NN3)C4CC4)CF	0.042338487	0.04564469	0.052574463	0.028247502	0.02253462	0.03643567	0.041915067	0.04244519	0.042042024	0.053093236	0.05594469	0.032039225	0.04011951	0.046443168	0.026571985	0.021862198	0.04286266	0.037470996	0.06188629	0.07651541	0.03680877	0.024384841	0.06181984	0.052025665	0.06922131	0.041618265	0.04574827	0.040768273	0.039380528	0.06704892	0.048060484	0.120430805	0.032593273	0.034544874	0.04563613	0.0336167	0.04562217	0.049155936	0.045992576	0.04905592	0.055517387	0.04469733	0.056309056	0.044196863	0.04562217	0.05985738	0.06313984	0.028354293	0.031782083	0.052995574	0.038610816	0.04307698	0.02877618
291715	ODGBTGIWVYQZGV-UKRRQHHQSA-N	C1CC1C2=NNC(=N2)C3CN(CC3CF)S(=O)(=O)CC4=CC(=CC=C4)F	0.03886942	0.04192449	0.04835029	0.025883649	0.02056257	0.03339406	0.038454838	0.038925454	0.038657498	0.04911769	0.051814713	0.02933025	0.03677807	0.042802714	0.024302894	0.020017918	0.039316054	0.034333635	0.057509594	0.07150775	0.033844333	0.02228509	0.05738131	0.04804405	0.06438418	0.038245313	0.042173408	0.03748516	0.036247954	0.06256406	0.044350214	0.118296936	0.029856917	0.03169929	0.04208833	0.030804878	0.04196589	0.04538081	0.042450137	0.045234352	0.051387943	0.041233655	0.052157354	0.040855862	0.04196589	0.055729628	0.05838403	0.025925264	0.029157143	0.048956085	0.035534862	0.039720114	0.026408738
291716	YQBGQYPMPJFYNF-HUUCEWRRSA-N	CC1=NC(=CN1C)S(=O)(=O)N2CC(C(C2)C3=NC(=NN3)C4CCCCC4)CF	0.039702944	0.04295229	0.04942093	0.02624006	0.020801412	0.03410402	0.039217852	0.039676297	0.03940904	0.051088654	0.05411929	0.029702064	0.037354976	0.043962277	0.024649432	0.020227406	0.04002378	0.034980036	0.060720913	0.077102646	0.03427781	0.022592565	0.060508907	0.04990573	0.06838978	0.03900999	0.043292884	0.038260438	0.037033945	0.06645043	0.045711074	0.12320749	0.030368377	0.032159902	0.043199908	0.031304467	0.043043822	0.046591118	0.04364183	0.04652224	0.053236555	0.042470817	0.05471354	0.042189445	0.043043822	0.059036754	0.06133589	0.026312375	0.029601727	0.050818454	0.036249705	0.040746067	0.026753869
291717	VVSVMSWWSQLBNU-RHSMWYFYSA-N	C1CCC(CC1)C2=NNC(=N2)C3CN(CC3CF)S(=O)(=O)C4=CC=C(C=C4)F	0.035333835	0.03826949	0.044092454	0.023359258	0.018517254	0.030310672	0.03492602	0.035365064	0.035102524	0.045573656	0.04829948	0.026465047	0.03332635	0.039141722	0.021950122	0.018035023	0.035704494	0.031162981	0.054071706	0.06904136	0.030598873	0.020101186	0.0537123	0.04443251	0.060818218	0.034766193	0.03854712	0.03409967	0.032963127	0.059095718	0.040633906	0.1209759	0.027075524	0.028687099	0.03845111	0.027903954	0.03835661	0.041658584	0.038819514	0.04142297	0.047424983	0.037738662	0.048546962	0.03746179	0.03835661	0.052611016	0.054554917	0.023431692	0.026325688	0.045092523	0.03228112	0.03625392	0.023834104
291718	WJNKGWFTVCXXCL-UKRRQHHQSA-N	C1CCC(CC1)C2=NNC(=N2)C3CN(CC3CF)S(=O)(=O)C4=CC(=C(C=C4)F)F	0.033682656	0.0364728	0.0420916	0.022197407	0.017571522	0.028841505	0.03327521	0.033691112	0.03344094	0.043780096	0.046467103	0.02515703	0.031693615	0.03735776	0.02085723	0.017127778	0.033989556	0.029627806	0.05212692	0.06699774	0.029101038	0.019093035	0.051689208	0.042594902	0.0587186	0.03315855	0.036869004	0.032511886	0.031481177	0.056958567	0.038853295	0.1188793	0.025707185	0.02726591	0.036699045	0.02650154	0.03655706	0.039848294	0.037069075	0.039637037	0.045483284	0.035983935	0.04661299	0.035833165	0.03655706	0.05068289	0.052436996	0.022254676	0.025053661	0.04321334	0.03074502	0.03460063	0.02264339
291719	CBPIVNQFSPPDSQ-GDBMZVCRSA-N	C1CCC(CC1)C2=NNC(=N2)C3CN(CC3CF)S(=O)(=O)C4=CN=CC=C4	0.037670307	0.040769216	0.04692641	0.02493722	0.01977614	0.03236287	0.03723144	0.037683778	0.03744337	0.048324935	0.051167168	0.028243398	0.035542287	0.04170177	0.023424882	0.019245319	0.03804917	0.033252336	0.057252597	0.07268286	0.032637544	0.021466348	0.057005662	0.047219656	0.06435356	0.037033394	0.04099368	0.0363149	0.035108488	0.06264053	0.043253724	0.12189634	0.028907632	0.030618658	0.04095442	0.029794592	0.040881544	0.0442686	0.041339897	0.044063203	0.050379384	0.04024889	0.05162245	0.03988667	0.040881544	0.055720083	0.0579352	0.025026154	0.028103065	0.04801972	0.034427278	0.038626574	0.025439868
291720	SFOXUXJSNSRMJI-ZIAGYGMSSA-N	CC1=C(C=NN1C(F)F)S(=O)(=O)N2CC(C(C2)C3=NC(=NN3)C4CCCCC4)CF	0.037260126	0.04025361	0.046409957	0.02457337	0.01950999	0.03194419	0.03680229	0.037253194	0.03695079	0.04806728	0.050897278	0.027855342	0.035020772	0.041159507	0.023120258	0.018937606	0.037560336	0.032750215	0.057074763	0.07251422	0.03206675	0.021188831	0.056860358	0.046831507	0.06435371	0.03660703	0.04068491	0.03588717	0.03475914	0.062286258	0.04286129	0.11795004	0.028438738	0.030107772	0.040461652	0.029319797	0.040286664	0.0436481	0.040896345	0.043644257	0.04992315	0.039726563	0.051331837	0.039555825	0.040286664	0.05529653	0.057600845	0.024662627	0.0277473	0.047719944	0.033937696	0.038158022	0.025045712
291721	ZBFDURZNZILVNW-HUUCEWRRSA-N	C1CCC(CC1)C2=NNC(=N2)C3CN(CC3CF)S(=O)(=O)N4CCOCC4	0.037739724	0.04118477	0.04732596	0.024668116	0.019402508	0.032560937	0.03718176	0.03776282	0.03765447	0.05003742	0.053228654	0.027896604	0.035379034	0.04244157	0.023081519	0.018823136	0.03806118	0.033286996	0.060170807	0.077920824	0.032501433	0.021153547	0.059783675	0.04891852	0.06785951	0.03722627	0.041500747	0.036494564	0.035300367	0.06647299	0.044159792	0.12893672	0.028874319	0.030493313	0.04155811	0.029761583	0.041581515	0.045120563	0.04197725	0.044938613	0.051860847	0.041092455	0.053850718	0.040765546	0.041581515	0.058844976	0.060584314	0.024834005	0.027951647	0.049524717	0.03463859	0.03911595	0.025129607
291722	QRCNVXXDSWFXEK-SJLPKXTDSA-N	C1CCC(CC1)C2=NNC(=N2)C3CN(CC3CF)S(=O)(=O)CC4=CC=C(C=C4)F	0.03630026	0.03928474	0.045287512	0.024032554	0.01904112	0.031146199	0.035884716	0.03632287	0.036081523	0.046652794	0.04937873	0.027218157	0.03423912	0.04019247	0.022568505	0.018560084	0.03667117	0.03201439	0.05526526	0.07017248	0.03147267	0.020671481	0.05490887	0.04550054	0.06207378	0.035726838	0.03959649	0.035044204	0.033889145	0.060415912	0.041722458	0.12137804	0.02780504	0.029487273	0.039508235	0.028664801	0.03935835	0.04271272	0.0398776	0.042527147	0.04859718	0.03874125	0.049656797	0.038478572	0.03935835	0.053709507	0.055754863	0.024080584	0.027083766	0.04624272	0.03318402	0.037260544	0.024518635
291723	FYIXHDYHYFSDFX-BYICEURKSA-N	CC1=C(C(=NO1)C)CN2CCC(CC2)OC3CC4CCC(C3)N4S(=O)(=O)C	0.04224519	0.04580509	0.052606635	0.02786758	0.022184556	0.036274422	0.041779317	0.042195465	0.041808598	0.054049175	0.057184875	0.03156858	0.03978298	0.04659205	0.026326764	0.021549582	0.042613685	0.03726409	0.063816234	0.08060435	0.036475874	0.024067659	0.06356243	0.052836277	0.07166011	0.04139215	0.04579847	0.040632162	0.03921075	0.06977947	0.048329998	0.12893851	0.032411333	0.034262445	0.045773152	0.033329226	0.045770906	0.04956625	0.04613223	0.04934295	0.056268245	0.04495772	0.057459164	0.044639573	0.045770906	0.062029958	0.064771526	0.028063547	0.03130106	0.053541355	0.038415108	0.04314849	0.028430361
291724	BPIHDNUYFJLANT-UFRUDQCGSA-N	CC1=C(C(=NO1)C)S(=O)(=O)N2C3CCC2CC(C3)OC4CCN(CC4)CC(C)C	0.04434303	0.048003104	0.055110175	0.029293794	0.023417829	0.038065452	0.043870673	0.04435163	0.043766458	0.05618285	0.05932658	0.033212937	0.041821998	0.048602335	0.027745858	0.022704743	0.044760104	0.039132614	0.06585846	0.08236392	0.03826136	0.025377218	0.065686576	0.05496787	0.073936805	0.043393724	0.04782869	0.04256267	0.041024905	0.07177108	0.05040394	0.12816903	0.034032933	0.035962306	0.047768317	0.034982227	0.047880895	0.05162525	0.04811456	0.05149893	0.058453597	0.04679192	0.059468545	0.046437837	0.047880895	0.06383375	0.06721316	0.029541086	0.03284955	0.055656515	0.04020729	0.045036066	0.029853065
291725	IQAXYDNAXUBRDA-UHFFFAOYSA-N	CC1=NC(=NO1)C2CC3(CCN(CC3)S(=O)(=O)C4=C(C=C(C=C4)F)F)CN2C	0.034315046	0.037217744	0.042834867	0.02262704	0.017984804	0.029389903	0.033928968	0.03434521	0.034030803	0.04457899	0.04728153	0.025659645	0.03229942	0.037945025	0.021309305	0.017439596	0.03465976	0.030220974	0.053013634	0.06839205	0.029547978	0.019520428	0.052508008	0.043182116	0.059909593	0.033708107	0.037487265	0.03308593	0.03197733	0.05775895	0.03939291	0.123653546	0.026289735	0.027792603	0.037217528	0.027082413	0.037178658	0.040483676	0.03766505	0.040256463	0.046163898	0.03655521	0.047217842	0.03636173	0.037178658	0.051443435	0.053303562	0.022775918	0.025508523	0.043837704	0.03122825	0.03508023	0.023070171
291726	WOCQYWXDJZUWEG-UHFFFAOYSA-N	CC1=NC(=NO1)C2CC3(CCN(CC3)S(=O)(=O)C4=CC(=C(C=C4)OC)OC)CN2C	0.039273843	0.042595554	0.04891497	0.025970047	0.020622158	0.03374233	0.03880862	0.039260764	0.03898723	0.050868817	0.05393246	0.029419294	0.036965873	0.0434962	0.024401857	0.019976158	0.039641704	0.03466109	0.0605524	0.07796252	0.033821747	0.022371778	0.060104348	0.04940374	0.0684103	0.0385864	0.042785	0.03783342	0.036557417	0.0661235	0.0451854	0.1324813	0.030194301	0.031869613	0.042656116	0.031133765	0.0425828	0.046252	0.04316022	0.046009168	0.052769113	0.042049505	0.054132562	0.04161932	0.0425828	0.058881063	0.060970355	0.026145076	0.0293254	0.05029289	0.03582838	0.04022088	0.026479492
291727	SJIOJAFTABWVDO-UHFFFAOYSA-N	CC1=C(C(=NO1)C)S(=O)(=O)N2CCC3(CC2)CC(N(C3)C)C4=NOC(=N4)C	0.039508376	0.042751297	0.04916639	0.026057145	0.020782659	0.03384929	0.039066523	0.0394915	0.03905626	0.05072825	0.053688955	0.02954545	0.03716572	0.04344777	0.024600515	0.020117156	0.039829798	0.034757234	0.059967507	0.0762774	0.033965796	0.022547092	0.059675526	0.04926207	0.067663886	0.03869922	0.04293704	0.037970953	0.03673471	0.06531009	0.04513081	0.12649642	0.03023156	0.031948626	0.042670652	0.03113321	0.042613126	0.04624747	0.043111145	0.046122722	0.052670766	0.041834533	0.05380284	0.041692737	0.042613126	0.058086626	0.060590446	0.026242793	0.029350143	0.05015294	0.035847627	0.04022976	0.026537368
291728	IPJOFKHXGKDCTR-UHFFFAOYSA-N	CC1=NC(=CN1C)S(=O)(=O)N2CCC3(CC2)CC(N(C3)C)C4=NOC(=N4)C	0.03945423	0.04271381	0.049084906	0.026035676	0.020698894	0.033862192	0.038976	0.03940562	0.039079316	0.05083961	0.053862493	0.029489111	0.037093047	0.04356882	0.024500467	0.020041317	0.03975408	0.03474764	0.06046415	0.07724814	0.033905633	0.022467522	0.06021584	0.049531586	0.06824339	0.038666658	0.042978533	0.037941106	0.036704905	0.06609752	0.04527649	0.12709862	0.03021342	0.031922154	0.042766005	0.031143766	0.042680513	0.046243925	0.04325842	0.04614907	0.0528483	0.04207459	0.05428803	0.041838694	0.042680513	0.058736373	0.06096862	0.02619118	0.02937587	0.050472558	0.035908118	0.040336255	0.026523909
291729	LALLOCGAKZGXLD-UHFFFAOYSA-N	CC(C)C1=NC(=NO1)C2CC3(CCN(CC3)S(=O)(=O)C4=CC=CC=C4)CN2C	0.039995033	0.043320008	0.049688738	0.026528925	0.021162529	0.034404054	0.039574634	0.040046327	0.039641023	0.050818194	0.05369038	0.030077413	0.037805043	0.043992415	0.02500022	0.020461367	0.040430848	0.03539158	0.059871025	0.075712144	0.03451447	0.022926899	0.05962517	0.049573492	0.06730093	0.039200336	0.0432385	0.038446523	0.0370842	0.065172195	0.04552485	0.1281204	0.030844461	0.03253835	0.043112494	0.0317536	0.04321922	0.04657669	0.043539673	0.04640753	0.052824162	0.042410783	0.053866632	0.04196571	0.04321922	0.058042847	0.060722362	0.026755776	0.029834133	0.05042792	0.03638606	0.040670983	0.027008891
291730	OOFINPWCBOLYSJ-UHFFFAOYSA-N	CC(C)C1=NC(=NO1)C2CC3(CCN(CC3)S(=O)(=O)C4=CC=CC=C4F)CN2C	0.03854081	0.041736774	0.047936745	0.025524069	0.020354595	0.033105556	0.03812548	0.03859075	0.03817931	0.049179815	0.051994096	0.028945317	0.036380537	0.04241061	0.024059128	0.01968917	0.038945578	0.03405261	0.058036257	0.073832214	0.03321451	0.02206013	0.057774283	0.047899075	0.0654126	0.037777804	0.041733384	0.037055433	0.0357656	0.06316554	0.0439143	0.12614055	0.029656842	0.03129593	0.041575324	0.030534144	0.041635074	0.044926383	0.04199162	0.044786993	0.05103057	0.040860455	0.0521264	0.040500823	0.041635074	0.056241143	0.058790732	0.02572538	0.028714031	0.04873627	0.03503502	0.039206482	0.025988976
291731	YQUIEUAOVIQTSB-UHFFFAOYSA-N	CC(C)C1=NC(=NO1)C2CC3(CCN(CC3)S(=O)(=O)C4=CC=C(C=C4)OC)CN2C	0.040360153	0.04371856	0.05017227	0.026763072	0.02132837	0.034701873	0.039914872	0.04039283	0.04001242	0.0514983	0.05445224	0.030347262	0.038108658	0.044455793	0.025196195	0.020627916	0.040773008	0.035691254	0.06084431	0.077433854	0.034793228	0.023107607	0.06056398	0.050197195	0.06859725	0.039578963	0.04369455	0.03880598	0.03745506	0.06621422	0.04605248	0.12979934	0.031091446	0.03281262	0.043567963	0.032031387	0.04363378	0.04704666	0.044019844	0.046898365	0.053472232	0.042901628	0.054653335	0.042431004	0.04363378	0.058984987	0.061665714	0.026973564	0.030136785	0.05110932	0.03673994	0.041103885	0.027254824
291732	JJPOBEIQZFTJDZ-UHFFFAOYSA-N	CC(C)C1=NC(=NO1)C2CC3(CCN(CC3)S(=O)(=O)C4=CC=CS4)CN2C	0.041280877	0.044652957	0.0512667	0.027368551	0.021862732	0.03549932	0.04085369	0.041323952	0.04088698	0.052323587	0.055254698	0.031041017	0.039001103	0.045331128	0.025820736	0.02114085	0.041706946	0.03649987	0.06148062	0.07745316	0.03562372	0.023678696	0.061344706	0.051100135	0.06913985	0.04045285	0.044596754	0.039670568	0.038283806	0.0669895	0.046930097	0.12671675	0.031782743	0.03355303	0.04446017	0.0327122	0.044553034	0.04800848	0.044869356	0.047888495	0.054406464	0.043661155	0.055517055	0.043284614	0.044553034	0.059613872	0.062517405	0.027587887	0.030760402	0.05197707	0.03750899	0.041930415	0.027861763
291733	JSUGBVKSFXNAHA-UHFFFAOYSA-N	CN1CC2(CCN(CC2)S(=O)(=O)C3=CC=CC(=C3)OC)CC1C4=NOC(=N4)COC	0.040186204	0.043550044	0.049960747	0.026658159	0.021181656	0.034585007	0.039719358	0.040175132	0.039910365	0.051492333	0.05449431	0.030206602	0.037926674	0.044433743	0.025044998	0.020518977	0.040584438	0.035564758	0.060996473	0.07770078	0.03468761	0.022959452	0.06069873	0.050189216	0.06866561	0.039457444	0.04362237	0.038690437	0.037355773	0.06659867	0.046040855	0.13175525	0.030995602	0.032718718	0.04354251	0.031948596	0.043552026	0.047130786	0.044028055	0.046848726	0.053569674	0.04296983	0.0547925	0.04244213	0.043552026	0.059336465	0.061609	0.026842942	0.030061672	0.051148266	0.036685374	0.041073006	0.027183179
291734	ADBMXFOYQXHTQY-UHFFFAOYSA-N	CN1CC2(CCN(CC2)S(=O)(=O)C3=CC=CC=C3)CC1C4=NOC(=N4)C5=CC=CC=C5	0.031998526	0.03480812	0.04000172	0.02104317	0.016696999	0.027384687	0.031626385	0.031966325	0.031740047	0.04170879	0.04428216	0.023870975	0.030113235	0.035482455	0.019795801	0.01619388	0.032303818	0.02819643	0.049948808	0.06466823	0.027527714	0.018118773	0.049232993	0.04033593	0.056232452	0.031419434	0.035008855	0.030859206	0.0297984	0.054435097	0.03683319	0.12628007	0.024554575	0.025939852	0.034779944	0.025282364	0.034717694	0.037985757	0.035206657	0.037596375	0.04328221	0.034252804	0.044178873	0.034001675	0.034717694	0.048529737	0.049811058	0.021212738	0.023740064	0.0409769	0.029132843	0.03278444	0.021496443
291735	JGWPHRWQPFQQQB-UHFFFAOYSA-N	CN1CC2(CCN(CC2)S(=O)(=O)C3=CC=CS3)CC1C4=NOC(=N4)C5=CC=CC=C5	0.033547528	0.036440462	0.041886594	0.022084923	0.017537074	0.028725242	0.03315885	0.033518985	0.033260703	0.04348802	0.046132933	0.025044378	0.031580456	0.03713294	0.020789025	0.01701598	0.033857815	0.029570127	0.05185675	0.06683817	0.028880548	0.019031938	0.05128016	0.042116188	0.058441184	0.03293062	0.036623348	0.03231678	0.031216573	0.05650579	0.038513105	0.12542829	0.02573595	0.027194208	0.036393397	0.026493143	0.03633859	0.039662164	0.036821373	0.03929814	0.04513546	0.035805408	0.04606779	0.035583623	0.03633859	0.05039239	0.051912665	0.022250716	0.024889609	0.042784512	0.0305264	0.034313843	0.02255187
291736	IIAUTUJRFULCJB-UHFFFAOYSA-N	CN1CC2(CCN(CC2)S(=O)(=O)CC3=CC=C(C=C3)F)CC1C4=NOC(=N4)C5CCC5	0.03466666	0.037746616	0.043461405	0.022698935	0.017972602	0.029704964	0.034213834	0.034667756	0.034444187	0.04586952	0.048761636	0.025705263	0.032527678	0.03868529	0.021335945	0.017434776	0.034981944	0.030486783	0.055053312	0.071915746	0.029768735	0.019534633	0.054428674	0.0444332	0.062236585	0.03416356	0.03814278	0.033531398	0.032433756	0.060309727	0.040254883	0.12888713	0.026487822	0.027997747	0.037914835	0.027282437	0.037838303	0.041370288	0.038378093	0.04106366	0.047428846	0.037316494	0.04877429	0.037173163	0.037838303	0.05359689	0.05506303	0.022877334	0.025667703	0.044993263	0.031646647	0.035716508	0.023146663
291737	KXMIUFURPZRRAT-UHFFFAOYSA-N	CCC1=CC=C(C=C1)S(=O)(=O)N2CCC3(CC2)CC(N(C3)C)C4=NOC(=N4)C5CCC5	0.03666288	0.039891712	0.045855034	0.024065983	0.019112976	0.03143521	0.03621071	0.036670588	0.036349766	0.048144054	0.0511383	0.02726296	0.03444954	0.040766276	0.022660378	0.018518653	0.03700831	0.03229254	0.057568304	0.07481794	0.031492703	0.020751623	0.05698424	0.046682633	0.0650036	0.036046617	0.040141158	0.035389014	0.03418128	0.06300415	0.042364098	0.13136579	0.028094765	0.029653028	0.03994961	0.028908905	0.039947428	0.04355176	0.040410787	0.04321785	0.049794782	0.039345182	0.051139813	0.039090674	0.039947428	0.056043856	0.057732522	0.024278972	0.027144462	0.047282167	0.03340287	0.03763043	0.024538616
291738	HHFAGRCTGQHNQV-UHFFFAOYSA-N	CC1=C(C(=NO1)C)S(=O)(=O)N2CCC3(CC2)CC(N(C3)C)C4=NOC(=N4)C5CCC5	0.037577357	0.04089784	0.047087207	0.024568167	0.019518528	0.0322162	0.037091013	0.03761422	0.037250943	0.049672645	0.05277254	0.027837899	0.035221953	0.041826773	0.023151377	0.018874662	0.037896764	0.032995097	0.059382595	0.07720927	0.032176588	0.021207888	0.05884192	0.04807458	0.06730354	0.03697337	0.041321382	0.036303334	0.035122328	0.06495718	0.04357208	0.13010097	0.028673451	0.030253742	0.041015297	0.02949953	0.04097628	0.044726815	0.041492388	0.044528298	0.051268082	0.040297143	0.05276669	0.04023222	0.04097628	0.057674438	0.059575982	0.024800759	0.027740905	0.048699327	0.034213405	0.038611606	0.025016839
291739	WIGRCFONZSSRJP-UHFFFAOYSA-N	CN1CC2(CCN(CC2)S(=O)(=O)C3=CN(C=N3)C)CC1C4=NOC(=N4)C5CCC5	0.03699605	0.04032562	0.0463545	0.024177684	0.01914089	0.031796522	0.036473975	0.03698293	0.0367606	0.04889719	0.05199073	0.027376195	0.034655973	0.041355044	0.02272183	0.018524911	0.037291583	0.032544024	0.058721937	0.07639329	0.031693082	0.020817708	0.058318622	0.047561847	0.066499606	0.036426313	0.040679663	0.035755534	0.034570232	0.06464142	0.04307543	0.12920786	0.028290192	0.029847646	0.040469747	0.02913489	0.040479768	0.04402209	0.041001882	0.043821115	0.05059869	0.039998405	0.05235817	0.03979423	0.040479768	0.05729605	0.058976077	0.024405977	0.027360734	0.048265852	0.03379257	0.038127594	0.024640765
291740	FZXCJCILVUSERQ-UHFFFAOYSA-N	CN1CC2(CCN(CC2)S(=O)(=O)C3=CC=CC(=C3)OC)CC1C4=NOC(=N4)C5CCC5	0.036317598	0.0395947	0.045524996	0.023800714	0.018856961	0.031172555	0.035838194	0.036328755	0.03607733	0.0481689	0.051232535	0.026951402	0.03408869	0.04059536	0.0223683	0.01826561	0.0366621	0.031973388	0.057860065	0.07572945	0.031170707	0.020484002	0.05723362	0.046667792	0.065525636	0.035763822	0.03992331	0.03512285	0.03392114	0.06342356	0.042235885	0.13285723	0.027832735	0.029363576	0.039741226	0.028660262	0.039733984	0.043408412	0.0402569	0.04304718	0.049776252	0.039222736	0.051321708	0.038933367	0.039733984	0.056400202	0.05792713	0.024019212	0.026913568	0.04730437	0.033172645	0.037419546	0.024270106
291741	IPSKIWSPAYZLSQ-UHFFFAOYSA-N	CN1CC2(CCN(CC2)S(=O)(=O)C3=CC=C(C=C3)F)CC1C4=NOC(=N4)C5CCC5	0.033754848	0.036803253	0.04237593	0.022064764	0.01748015	0.028931359	0.03331085	0.033774894	0.03353762	0.044963147	0.04783843	0.024997305	0.031670723	0.037733454	0.020752946	0.016938642	0.034076523	0.029683009	0.054029204	0.07096172	0.028957475	0.019000337	0.05338285	0.04347857	0.061217416	0.033269692	0.03719203	0.032662887	0.031577192	0.059217572	0.039280824	0.12897518	0.025796276	0.027252372	0.036950395	0.026563147	0.036935586	0.0404527	0.037431218	0.040095884	0.046407007	0.036414407	0.047806337	0.036248457	0.036935586	0.052653275	0.054042846	0.022267342	0.024954464	0.04399998	0.030813213	0.034792684	0.022493828
291742	YENHNFRKCMTHQP-GXTWGEPZSA-N	CC1=NN=C(O1)C2CN(CC2COC)S(=O)(=O)C3=CC=CC=C3	0.04413368	0.047626764	0.05474069	0.029486895	0.023510559	0.038042773	0.0436856	0.044187352	0.04386726	0.054871656	0.057730157	0.03342674	0.041858487	0.04843225	0.027708903	0.022797054	0.04467542	0.039136954	0.06371558	0.07725072	0.038399886	0.025420895	0.06354897	0.05379706	0.070769526	0.04331963	0.047555942	0.04243625	0.040972903	0.06876809	0.049944207	0.123339966	0.03412493	0.036121137	0.047513466	0.035182863	0.047415428	0.051231008	0.04790222	0.051006287	0.05762915	0.046653867	0.057920795	0.046039157	0.047415428	0.06160339	0.06474485	0.02962935	0.03318066	0.054849405	0.04028561	0.04486654	0.03008381
291743	GBTQBKWSODZPDL-GXTWGEPZSA-N	CC1=NN=C(O1)C2CN(CC2COC)S(=O)(=O)C3=C(C=CC(=C3)OC)OC	0.04412838	0.04756927	0.054690875	0.02944554	0.023418395	0.03797007	0.043638594	0.044077292	0.043836735	0.055227898	0.058212765	0.03336557	0.041684937	0.048468236	0.027633196	0.022737786	0.044546295	0.03902931	0.064610004	0.07956621	0.03827616	0.025358403	0.06440513	0.054032713	0.072085395	0.043283254	0.047662042	0.04240733	0.040997107	0.07005243	0.050179202	0.12670152	0.03401111	0.036014467	0.0476012	0.035114154	0.04738582	0.0512376	0.048037045	0.051082443	0.057912804	0.046817146	0.058639534	0.046247322	0.04738582	0.06267886	0.06545196	0.029533658	0.03320196	0.055257075	0.04027661	0.044954453	0.03004467
291744	HHMCBTNIIOJAGN-WDEREUQCSA-N	CC1=NN=C(O1)C2CN(CC2COC)S(=O)(=O)C3=CC=CS3	0.045963578	0.049560905	0.05695177	0.030684028	0.024497183	0.039575122	0.045498617	0.045965053	0.045596104	0.05698545	0.059937038	0.034774456	0.043524764	0.050305676	0.028900098	0.023778392	0.04645665	0.040676586	0.06605102	0.079787426	0.03997526	0.026490668	0.065906964	0.055896007	0.0734325	0.04506252	0.049474947	0.04415118	0.042645	0.07130362	0.05188744	0.12153648	0.03545075	0.037565686	0.049427688	0.036536753	0.049262516	0.05328982	0.049781214	0.053087264	0.05991149	0.048403032	0.060103483	0.047874533	0.049262516	0.06380485	0.0672646	0.03081514	0.034502976	0.05689805	0.041874174	0.046671715	0.031329047
291745	JMFYYTJYYSYTJY-QFBILLFUSA-N	COCC1CN(CC1C2=NN=C(O2)C3=CC=CC=C3)S(=O)(=O)C4=CC=C(C=C4)OC	0.036315165	0.039257836	0.04512356	0.024165705	0.019191477	0.031187424	0.035910454	0.03629702	0.036099207	0.045763604	0.04829458	0.027400056	0.03434647	0.040010154	0.022674408	0.018643588	0.036709987	0.032129966	0.053852014	0.06713029	0.031512562	0.020784983	0.053446703	0.044669423	0.060037363	0.035635877	0.039284237	0.034919076	0.033723738	0.058392476	0.041354872	0.12261734	0.028006848	0.029648766	0.039202727	0.028903108	0.039079912	0.042409316	0.039623596	0.042118262	0.047946267	0.038630802	0.048520528	0.038094465	0.039079912	0.052277207	0.054226212	0.024259813	0.027246606	0.045606125	0.033156734	0.037015866	0.024682138
291746	QLRRXFOVIQLKKW-QWHCGFSZSA-N	COCC1CN(CC1C2=NN=C(O2)C3=CC=CC=C3)S(=O)(=O)C	0.04453357	0.04809471	0.05523815	0.029765736	0.02372282	0.038428385	0.044086225	0.044608105	0.044309776	0.055413514	0.058296345	0.033740383	0.042259976	0.048946857	0.027955687	0.02299447	0.045096703	0.039535552	0.06442527	0.07815917	0.0387726	0.025652204	0.06431195	0.05439105	0.071594074	0.043734185	0.048010085	0.04284691	0.041355677	0.06960612	0.05044681	0.12389283	0.0344884	0.036480024	0.04799334	0.035559915	0.047926117	0.051736087	0.04840103	0.051484637	0.058229186	0.047178246	0.058593165	0.046527438	0.047926117	0.062321384	0.06546758	0.029929316	0.03351628	0.055466384	0.04070659	0.045320272	0.030365175
291747	PHSYIBYBYRWLOQ-PZJWPPBQSA-N	COCC1CN(CC1C2=NN=C(O2)C3=CC=CC=C3)S(=O)(=O)C4=CC5=C(CCC5)C=C4	0.034944016	0.037892856	0.043482658	0.023090491	0.018323192	0.029908845	0.034549966	0.034831338	0.03459853	0.04464659	0.047281135	0.026182938	0.03292548	0.03853719	0.02174684	0.017824039	0.035233337	0.030821243	0.053008944	0.067357615	0.030160937	0.019880977	0.05238246	0.043373972	0.05929377	0.03419432	0.037896417	0.03354528	0.03238757	0.0577704	0.039917428	0.12717809	0.0268525	0.028416067	0.037765503	0.027663708	0.03767328	0.041120235	0.038194887	0.040691167	0.046595175	0.03722165	0.047277138	0.036827832	0.03767328	0.051610775	0.053059034	0.023216525	0.025987681	0.044147868	0.031757798	0.035636343	0.0236116
291748	SOBYAGVCTKKGRZ-CRAIPNDOSA-N	CCC1=CC=C(C=C1)S(=O)(=O)N2CC3CCCC3(C2)C4=NOC(=N4)C	0.039772194	0.043002717	0.04940641	0.026387895	0.021067142	0.034115564	0.03937111	0.03980843	0.039365634	0.050085526	0.052819468	0.029932728	0.037622828	0.043549262	0.024905091	0.020426946	0.040228345	0.03515008	0.058570605	0.07303044	0.034424357	0.022811864	0.058217395	0.048826657	0.065440886	0.03898997	0.042930555	0.03822322	0.03688374	0.06343754	0.04503534	0.124822676	0.030587565	0.032364067	0.042784434	0.03149838	0.042821623	0.046283744	0.043170813	0.04606994	0.052283876	0.04192699	0.052794673	0.04148973	0.042821623	0.056740213	0.059437536	0.026568819	0.029640594	0.049687263	0.036139764	0.040364392	0.026903126
291749	CAXMXMNRPTXQMV-MWLCHTKSSA-N	CC1=NC(=NO1)C23CCCC2CN(C3)S(=O)(=O)C	0.0451858	0.048905067	0.056085348	0.030020064	0.024018537	0.038920306	0.04473893	0.045229595	0.044758532	0.056429017	0.059430342	0.03402276	0.042767324	0.04944945	0.028353145	0.023245422	0.04569921	0.03998946	0.0656213	0.08031387	0.039184563	0.0259637	0.06556022	0.055340342	0.07323749	0.044231754	0.048588544	0.04339791	0.04181541	0.071231775	0.05101646	0.12344371	0.034854718	0.03683638	0.0485773	0.035876125	0.048684	0.052507587	0.048901536	0.05230371	0.059089173	0.047626197	0.05958583	0.04708262	0.048684	0.06363946	0.06718741	0.030273054	0.03367792	0.05620976	0.041065883	0.045825906	0.030602697
291750	UWUCTDMDYFKIHH-SJLPKXTDSA-N	CC1=CC=C(C=C1)CS(=O)(=O)N2CC3CCCC3(C2)C4=NOC(=N4)C	0.039012156	0.042176973	0.04849603	0.0258797	0.020640444	0.033473343	0.038614187	0.03905455	0.038646545	0.04929663	0.052021094	0.029353535	0.036901437	0.04278223	0.024408516	0.020025607	0.039458435	0.034471404	0.05773887	0.07223735	0.03378705	0.022361483	0.057382487	0.048029702	0.064601004	0.038263835	0.042177904	0.037514918	0.036213037	0.06259936	0.0442661	0.124201395	0.029988343	0.031743266	0.04204185	0.03089506	0.042047404	0.04546738	0.04242387	0.04527327	0.051432557	0.041190125	0.05200358	0.040800214	0.042047404	0.055936564	0.058546383	0.026047504	0.029097417	0.048888728	0.035489507	0.03966137	0.026381936
291751	HUKXGRVUGFUNOT-RHSMWYFYSA-N	CC1=NC(=NO1)C23CCCC2CN(C3)S(=O)(=O)CC4=CC=C(C=C4)F	0.03712644	0.0401574	0.04619608	0.024613459	0.019614775	0.031848066	0.03673754	0.037178136	0.036790103	0.04703166	0.049650438	0.02791592	0.035115194	0.04076576	0.023204073	0.019037293	0.037549805	0.032791764	0.055186808	0.069238625	0.032147713	0.021254461	0.05481838	0.04580567	0.061811574	0.03641614	0.040188223	0.035706412	0.03448298	0.059865713	0.04217469	0.12188657	0.028526535	0.030195778	0.040035162	0.029383516	0.040048644	0.04332834	0.040408693	0.043129046	0.049040724	0.03923904	0.04963745	0.038893312	0.040048644	0.05345866	0.05589782	0.024766048	0.027673867	0.046615146	0.033785917	0.03776204	0.025094032
291752	XCMNCJHSHNCDEF-RHSMWYFYSA-N	CC1=NC(=NO1)C23CCCC2CN(C3)S(=O)(=O)CC4=CC=C(C=C4)Cl	0.037996963	0.041097287	0.04726603	0.025197098	0.020065438	0.03260334	0.03760187	0.03802708	0.037670296	0.048177496	0.050866164	0.028569391	0.03592514	0.041749872	0.023740768	0.01947841	0.03841839	0.033562295	0.056571703	0.07095533	0.032913268	0.021746438	0.056204926	0.046913438	0.06333298	0.037275337	0.041146666	0.036548473	0.03530736	0.06145047	0.04321582	0.12387594	0.02919738	0.03091237	0.04101842	0.030078402	0.040996294	0.044366103	0.041407533	0.04416693	0.050251853	0.04021151	0.05090787	0.039864182	0.040996294	0.054869264	0.057230998	0.025340209	0.02834111	0.04776226	0.034600113	0.038689833	0.025696853
291753	IUAOLUNAIKTZHZ-RHSMWYFYSA-N	CC1=NC(=NO1)C23CCCC2CN(C3)S(=O)(=O)CC4=CC=CC=C4Cl	0.038587715	0.041728325	0.04797655	0.025600206	0.020384584	0.033115298	0.038185474	0.038610265	0.038259067	0.04887272	0.05159521	0.02902263	0.036480036	0.042397276	0.024113383	0.019787816	0.039009485	0.03408339	0.05738463	0.07189651	0.033427324	0.022092247	0.057045013	0.047619108	0.06423489	0.037851866	0.041781727	0.037112735	0.03586554	0.062365286	0.043896336	0.12429973	0.029651394	0.03139199	0.04165294	0.03055447	0.041616805	0.045033533	0.04205353	0.04483608	0.05100456	0.04084135	0.051695656	0.04049877	0.041616805	0.05566134	0.058054686	0.025737023	0.028798733	0.04849771	0.035145678	0.039297856	0.026106507
291754	IYCJYAGVWFHHQI-IUODEOHRSA-N	CC1=C(C(=NO1)C)S(=O)(=O)N2CC3CCCC3(C2)C4=NOC(=N4)C	0.040353484	0.04361295	0.050085675	0.026673133	0.021333404	0.034549344	0.039921783	0.040334743	0.039824072	0.050946303	0.053779475	0.030265633	0.03803723	0.04409053	0.025231853	0.020646904	0.040714312	0.035528757	0.059638906	0.07457392	0.034781408	0.023104768	0.059442364	0.04961734	0.0670045	0.03946768	0.04360033	0.038718082	0.03740286	0.06478966	0.04570193	0.12267828	0.030892337	0.032678176	0.04334753	0.031814672	0.04332929	0.046917647	0.04373685	0.046843946	0.053117953	0.042413883	0.053806134	0.042172264	0.04332929	0.057732306	0.060636055	0.026873553	0.029975682	0.05053078	0.03653844	0.04089443	0.027157739
291755	SGAWQOVSPFGXMV-CRAIPNDOSA-N	CCC1=CC=CC=C1S(=O)(=O)N2CC3CCCC3(C2)C4=NOC(=N4)C	0.040627386	0.043919988	0.050437503	0.02697407	0.021534238	0.03486684	0.040217098	0.040662788	0.040230792	0.05109073	0.053874344	0.030590966	0.038434852	0.044488035	0.025446713	0.020873748	0.041091785	0.035913296	0.05971409	0.074300215	0.035169378	0.023315795	0.059396826	0.049845204	0.0666956	0.0398243	0.04384051	0.03904239	0.03768291	0.06467642	0.04600771	0.12535004	0.031259928	0.03307401	0.043695617	0.032200955	0.043733083	0.047252156	0.044088192	0.04704491	0.05336197	0.042840358	0.053910602	0.042391565	0.043733083	0.05785527	0.06063553	0.027155453	0.030308623	0.05074034	0.036929294	0.04123065	0.027495652
291756	KLVDHTGOSLTEBJ-IUODEOHRSA-N	CC1=NC(=CN1C)S(=O)(=O)N2CC3CCCC3(C2)C4=NOC(=N4)C	0.040503718	0.04377867	0.05028346	0.026809674	0.021380667	0.03474004	0.04005901	0.040474456	0.040068485	0.051247407	0.054127157	0.030380014	0.03817168	0.04443311	0.025283601	0.020708127	0.04086465	0.035714693	0.060261704	0.07561579	0.03492559	0.023168577	0.060116805	0.05002308	0.06772533	0.03964217	0.043794263	0.03887374	0.037549127	0.06563451	0.046025928	0.12334365	0.031060826	0.03284708	0.043627992	0.032000385	0.04359398	0.04711183	0.044054653	0.047032125	0.0534787	0.042832963	0.0544343	0.042493127	0.04359398	0.05846429	0.06118523	0.026970904	0.030172715	0.050985895	0.036786154	0.041162394	0.027319226
291757	BHIBUOMCPOLCTF-DGCLKSJQSA-N	CCCS(=O)(=O)N1CC2CCCC2(C1)C3=NOC(=N3)C	0.047450233	0.05121974	0.058828395	0.031590875	0.025260251	0.040816255	0.046973843	0.047482528	0.0469926	0.059176534	0.062291145	0.035785723	0.044909563	0.05185582	0.029828077	0.024508134	0.04798743	0.041953348	0.0685915	0.08366092	0.04124522	0.027319241	0.06853838	0.05799699	0.07647667	0.046524864	0.05109958	0.045636784	0.044014122	0.074329786	0.053553127	0.12467599	0.036523335	0.0386858	0.051039577	0.037606336	0.051017493	0.055129938	0.051348597	0.05492354	0.061995964	0.049868226	0.062390376	0.049417816	0.051017493	0.06641413	0.0701258	0.031770997	0.03543053	0.05885806	0.04315328	0.048163854	0.032211103
291758	CCAMWAIRJPZEBK-NVXWUHKLSA-N	CC1=NC(=NO1)C23CCCC2CN(C3)S(=O)(=O)CC4=CC=CC=C4	0.039475486	0.042723216	0.049073268	0.026217813	0.020912632	0.033946015	0.03907283	0.03955636	0.039171524	0.049785826	0.05252642	0.029728036	0.037400585	0.043372907	0.024704395	0.02026781	0.039963596	0.03495511	0.058287363	0.07262508	0.03423096	0.022639701	0.058018614	0.0486483	0.065152474	0.038732175	0.04265817	0.037970476	0.036642246	0.06326329	0.044811457	0.12460451	0.030433834	0.032187097	0.04256038	0.031350657	0.042631503	0.046033867	0.042941846	0.045799155	0.052022617	0.04178311	0.052617975	0.04130242	0.042631503	0.056516446	0.059205495	0.026414508	0.02948111	0.049508892	0.035979386	0.040154297	0.026725072
291759	DIYMPCKSPYAVFE-MLGOLLRUSA-N	CC1=NC(=NO1)C23CCCC2CN(C3)S(=O)(=O)C4=CC=C(C=C4)F	0.036251184	0.03925074	0.04510311	0.024001503	0.019142207	0.031091625	0.035874706	0.036288444	0.035886623	0.045977388	0.048564028	0.027230233	0.034269545	0.039786406	0.022648372	0.018556725	0.036661107	0.03202203	0.053997837	0.06791951	0.031341385	0.020738695	0.053593427	0.044754777	0.060492814	0.035518434	0.03919834	0.034838773	0.033612605	0.058548093	0.041147433	0.12146916	0.027862862	0.029470477	0.03906101	0.028689578	0.039110735	0.04231573	0.039420478	0.042104494	0.047888584	0.03831802	0.048494007	0.037926596	0.039110735	0.052360535	0.054714065	0.024180729	0.026980568	0.045509517	0.03294075	0.03683723	0.02446875
291760	XHNUGHDUSHBIJC-BDJLRTHQSA-N	CC1=NC(=NO1)C23CCCC2CN(C3)S(=O)(=O)C4=C(C=C(C=C4)F)F	0.03467966	0.037533633	0.043173976	0.022916496	0.018265028	0.029689267	0.03430615	0.034705706	0.03429861	0.04419802	0.04673552	0.026008124	0.032718223	0.038061928	0.021628631	0.017722154	0.03503967	0.03055594	0.052017845	0.06591551	0.029926836	0.019802649	0.051612545	0.042936504	0.05843287	0.0339796	0.03758407	0.033336885	0.032187525	0.056436807	0.03942611	0.11920897	0.026567558	0.028120467	0.037367262	0.027357737	0.037380803	0.040547945	0.037739865	0.040353134	0.045962047	0.03662309	0.046616293	0.036360193	0.037380803	0.05042567	0.05263575	0.023060897	0.025773173	0.04363575	0.031470716	0.03523804	0.023364363
291761	KEUITGKBTUOKTN-CXAGYDPISA-N	CC1=NC(=NO1)C23CCCC2CN(C3)S(=O)(=O)C4=CC=CC(=C4)OC	0.03935993	0.04259508	0.048904445	0.026117388	0.02081866	0.033811633	0.0389453	0.039392613	0.03900961	0.049834013	0.052625827	0.029617304	0.0372215	0.043229356	0.02461361	0.020175409	0.039799534	0.034820963	0.05851873	0.073478505	0.034042697	0.022549642	0.05815785	0.04855187	0.065506436	0.038582552	0.042540424	0.0378303	0.03649651	0.06350083	0.044715744	0.12631074	0.030322786	0.032043763	0.042422783	0.031241935	0.042466678	0.045906864	0.04283742	0.045657393	0.051955055	0.041704647	0.052661963	0.04119568	0.042466678	0.05677973	0.059298556	0.026310492	0.029392475	0.049451347	0.035815343	0.040027976	0.026628355
291762	DHNZBWDHURSLTD-DGCLKSJQSA-N	CC1=NC(=NO1)C23CCCC2CN(C3)S(=O)(=O)C(C)C	0.046635754	0.05038495	0.05784606	0.031010453	0.024868485	0.040157728	0.046187304	0.046713393	0.046130814	0.05811839	0.061174076	0.035178	0.044144593	0.050905287	0.02932607	0.024036372	0.047157086	0.041249298	0.06739006	0.08236785	0.04039134	0.02687436	0.0674683	0.05701212	0.0753599	0.045664538	0.050145827	0.044784345	0.04316961	0.07304475	0.052555166	0.12338261	0.035928674	0.037972372	0.05003953	0.03698505	0.05016557	0.053960763	0.050344586	0.0538844	0.06075729	0.048972923	0.06136205	0.04846355	0.05016557	0.065202124	0.06917407	0.031279556	0.034802828	0.057918508	0.042334393	0.047200855	0.031561337
291763	JEOIZIOUCZYHET-BXUZGUMPSA-N	CC1=NC(=NO1)C23CCCC2CN(C3)S(=O)(=O)C4=CN(C=N4)C	0.040393542	0.043702506	0.050160818	0.026738843	0.02132336	0.034686983	0.039954163	0.04037617	0.03999327	0.051034927	0.053878445	0.030286517	0.038109798	0.044368125	0.025217917	0.020647608	0.040778887	0.03565905	0.05997135	0.074913844	0.034869272	0.023104753	0.059844173	0.04988391	0.06730907	0.039543707	0.04363761	0.038777657	0.037427597	0.06535357	0.04589738	0.12261176	0.03103595	0.03280665	0.043516904	0.031960968	0.043540407	0.047018573	0.043923073	0.046881188	0.053298406	0.04277882	0.054195125	0.042391114	0.043540407	0.05821831	0.060988855	0.02692617	0.030077508	0.050800376	0.03671254	0.041066475	0.027258173
291764	NUFVYKWLXSTMMR-FZKQIMNGSA-N	CC1=NC(=NO1)C23CCCC2CN(C3)S(=O)(=O)C4=CC(=C(C=C4)OC)OC	0.040115923	0.043411803	0.049846716	0.0265997	0.021175962	0.034446783	0.03967107	0.040106475	0.039749943	0.051091902	0.05401386	0.030163592	0.03786548	0.044124343	0.025046993	0.020528648	0.0405113	0.035448745	0.0601599	0.07609016	0.03464792	0.022950698	0.059755765	0.049677532	0.06751704	0.039335504	0.043438803	0.0385561	0.03723591	0.06537576	0.0457138	0.12886836	0.030864146	0.03261631	0.04329887	0.031814434	0.04329018	0.04686908	0.043750305	0.046642877	0.05317246	0.042607196	0.054056495	0.042125273	0.04329018	0.05842789	0.06086569	0.026773343	0.02997511	0.050612193	0.036503855	0.04085344	0.027125906
291765	RRHFNGJNETVAPR-RDTXWAMCSA-N	CC1=C(C(=NO1)C)S(=O)(=O)N2CC3CCCC3(C2)C4=NOC(=N4)CC(C)C	0.043925837	0.04739029	0.05446549	0.029163787	0.023392271	0.037664764	0.043495122	0.044003796	0.043355186	0.054912366	0.057813216	0.03311967	0.041524887	0.04783304	0.027605211	0.022621375	0.04440366	0.038762044	0.06379195	0.078715414	0.0379525	0.025303578	0.06365847	0.053590726	0.071486786	0.043030318	0.047293104	0.042164214	0.040699255	0.068958856	0.049506284	0.123009756	0.033721637	0.035675086	0.04700815	0.034713138	0.047056727	0.050792933	0.047380865	0.050735515	0.057257243	0.0459243	0.05777829	0.04563424	0.047056727	0.06151992	0.06513911	0.029388066	0.032737218	0.05450485	0.039771806	0.04435153	0.029665545
291766	XQLYWLKKQASVSD-CXAGYDPISA-N	CC(C)CC1=NC(=NO1)C23CCCC2CN(C3)S(=O)(=O)C4=CN(C=N4)C	0.043975357	0.047481228	0.054549657	0.029232692	0.023384366	0.037790682	0.043541204	0.044032656	0.04353576	0.055035315	0.057961624	0.03314703	0.041597094	0.048090853	0.027596261	0.022618562	0.0444644	0.038892437	0.06410328	0.07902323	0.038029104	0.025306964	0.06407411	0.05387935	0.07181232	0.043107565	0.047349658	0.042246614	0.040748347	0.06954048	0.049745698	0.12240926	0.033867307	0.03579373	0.047210686	0.034867458	0.04727771	0.050923415	0.047598485	0.05080869	0.05747456	0.04628243	0.058170535	0.045837156	0.04727771	0.061941743	0.06544961	0.029451486	0.032825537	0.054807525	0.039947223	0.044550817	0.029766614
291767	ZRDUIBVXZRAOIK-MLGOLLRUSA-N	CC(C)CC1=NC(=NO1)C23CCCC2CN(C3)S(=O)(=O)C4CC4	0.045556884	0.04928591	0.05656954	0.030242333	0.02425794	0.03922593	0.04511069	0.045693077	0.045071576	0.057168014	0.060224116	0.034303166	0.043159522	0.049850766	0.028621491	0.023435	0.04612384	0.040344752	0.06644588	0.08190324	0.039447367	0.026228074	0.066502646	0.056081228	0.07444139	0.044643886	0.04904195	0.04380209	0.042189848	0.07217403	0.051494546	0.12419144	0.035117783	0.037081864	0.048950456	0.036126297	0.049215335	0.05287715	0.049263198	0.05277145	0.059613276	0.04798301	0.060397487	0.04743516	0.049215335	0.06431033	0.06828185	0.030547667	0.033922754	0.056858975	0.041400045	0.046156168	0.030763116
291768	YNVCFNAIAUBZMG-RHSMWYFYSA-N	CCCCS(=O)(=O)N1CC2CCCC2(C1)C3=NOC(=N3)CC(C)C	0.05154837	0.0555103	0.06383252	0.034439374	0.027630493	0.044316974	0.05106207	0.0516631	0.050999284	0.06383115	0.06703776	0.039043523	0.048891775	0.05611686	0.032539964	0.026781237	0.05218659	0.04561282	0.07340262	0.08858073	0.044852603	0.029848447	0.07335146	0.06260316	0.081721134	0.050606895	0.05542455	0.049599916	0.047851317	0.079052016	0.057929944	0.124634184	0.039699696	0.042081896	0.055242747	0.040868826	0.05524658	0.059616894	0.05552296	0.059445392	0.066787794	0.053791236	0.06695276	0.05336251	0.05524658	0.07071944	0.07521336	0.034636896	0.038583677	0.063396625	0.046841074	0.05213254	0.03506457
291769	HEARQZAEBZJSLO-OXQOHEQNSA-N	CC1=C(C(=NO1)C)S(=O)(=O)N2CC3CCCC3(C2)C4=NOC(=N4)C5=CC=CC=C5	0.035442844	0.038378954	0.04414555	0.023367785	0.018637447	0.030277137	0.03506671	0.03544424	0.03501212	0.045401115	0.04802511	0.02652421	0.03340464	0.038915258	0.022081118	0.018063497	0.035790656	0.031200921	0.053601075	0.06822418	0.030511614	0.020212274	0.053073816	0.04395332	0.060320098	0.03472642	0.03850876	0.034077544	0.032906972	0.05805831	0.04035835	0.12267772	0.027122986	0.028694425	0.038204677	0.027932722	0.03816636	0.0415289	0.0386103	0.04128029	0.04714661	0.03744664	0.047790863	0.037227105	0.03816636	0.051827103	0.05391085	0.023544487	0.026280046	0.04470177	0.03212444	0.03601836	0.023819422
291770	MGHSTMQUOHBTTP-VGOFRKELSA-N	CC1=C(C=CC(=C1)S(=O)(=O)N2CC3CCCC3(C2)C4=NOC(=N4)C5=CC=CC=C5)F	0.030937593	0.033541165	0.038652163	0.020345392	0.016169945	0.026370829	0.030596709	0.030916601	0.030600524	0.040123913	0.042530768	0.023094583	0.029106667	0.034084924	0.019190844	0.015717795	0.031224051	0.02718477	0.047652416	0.061456036	0.026625883	0.017546767	0.046947848	0.038687937	0.05366745	0.030338531	0.033762664	0.029785518	0.028763328	0.051590227	0.035386264	0.12000412	0.023627635	0.025018234	0.033482533	0.024325347	0.03338454	0.03655873	0.033872467	0.036214925	0.04156396	0.03280223	0.042190146	0.032646198	0.03338454	0.04611693	0.04762072	0.020462524	0.022899695	0.039261397	0.028055888	0.03155683	0.020783566
291771	XVGLPNXYTZIKFG-DNVCBOLYSA-N	CN1C=C(N=C1)S(=O)(=O)N2CC3CCCC3(C2)C4=NOC(=N4)C5=CC=CC=C5	0.034880407	0.03782185	0.043427784	0.023018125	0.01830599	0.02987724	0.034494705	0.034857612	0.03454113	0.04474338	0.04735221	0.026089733	0.032872062	0.03848019	0.021683585	0.017741863	0.035214853	0.03075927	0.053041846	0.06751501	0.030052552	0.0198598	0.052594103	0.043474138	0.059618115	0.03418616	0.037904344	0.033542536	0.032391876	0.057775833	0.039878257	0.1221122	0.026777502	0.028303852	0.037718356	0.027579065	0.03770157	0.04091577	0.038153708	0.04064435	0.046517257	0.037138615	0.047438588	0.036804575	0.03770157	0.05148033	0.053323496	0.023180803	0.025926027	0.044223733	0.03171978	0.035575934	0.023476563
291772	DTXNJCQELVUKQS-RHSMWYFYSA-N	CCS(=O)(=O)N1CC2CCCC2(C1)C3=NOC(=N3)C4=CC=CC=C4	0.0401604	0.04348147	0.049906656	0.026664827	0.021267291	0.034525316	0.039752696	0.040230393	0.03983011	0.0506576	0.053427212	0.030224824	0.03803481	0.044097368	0.025132462	0.020607853	0.040650904	0.035559095	0.0592918	0.07392578	0.03479997	0.023029307	0.05899564	0.04947599	0.066233724	0.03937724	0.043361235	0.038616594	0.037245873	0.06436503	0.045559846	0.12587222	0.030966064	0.032745756	0.04328696	0.031895395	0.043366797	0.046814777	0.043665808	0.046580005	0.052897096	0.04249648	0.053490765	0.041989345	0.043366797	0.057498176	0.06022482	0.026875015	0.029966544	0.050317086	0.036577962	0.04083766	0.027183447
291773	CUSQPQFRIZXNQE-VQIMIIECSA-N	CCCCS(=O)(=O)N1CC2CCCC2(C1)C3=NOC(=N3)C4=CC=CC=C4	0.042351436	0.045759536	0.052603792	0.028189307	0.02249656	0.036384266	0.041935287	0.042426195	0.042008273	0.053175725	0.05602046	0.031947624	0.040143944	0.04642036	0.026559735	0.02182496	0.042881917	0.037489124	0.061911512	0.07652742	0.036783468	0.024344588	0.061644025	0.051951043	0.0689909	0.041579507	0.04573784	0.040766753	0.039343707	0.06698335	0.047930986	0.12538926	0.032646906	0.034564123	0.04559377	0.03362591	0.04562726	0.04932705	0.045978434	0.049060117	0.055584144	0.04465454	0.056015678	0.044184733	0.04562726	0.0598885	0.062906265	0.028356457	0.031648405	0.052796863	0.038575362	0.04302336	0.028742557
291774	KGIBYZYKWIEQOO-CZUORRHYSA-N	CS(=O)(=O)N1CC2CCCC2(C1)C3=NOC(=N3)C4=CC=CC=C4	0.03895086	0.04221306	0.048412718	0.025847454	0.020614836	0.033515044	0.038546257	0.03902936	0.038645394	0.04920691	0.051939566	0.029305825	0.036899872	0.04282155	0.024356484	0.01995489	0.03943441	0.03452029	0.057700194	0.07210342	0.033723064	0.022322066	0.057427693	0.048078865	0.0645221	0.03817921	0.04203958	0.037437465	0.036091145	0.06266658	0.04421117	0.12467651	0.030074984	0.031757474	0.041983847	0.030971121	0.042112164	0.045424134	0.0423608	0.045166202	0.05135138	0.041302692	0.052035082	0.04075377	0.042112164	0.056001443	0.058617204	0.026078511	0.029070139	0.048916567	0.035479806	0.039604735	0.026339676
291775	BNFMEULGQNRCJA-RDTXWAMCSA-N	C1CC2CN(CC2(C1)C3=NOC(=N3)C4=CC=CC=C4)S(=O)(=O)C5CC5	0.03694785	0.040106587	0.046048205	0.024383113	0.01943004	0.031719703	0.036541395	0.037001364	0.036625393	0.047348823	0.050118137	0.027646288	0.034909815	0.04076501	0.022998799	0.018817885	0.03738178	0.032664012	0.055931024	0.07118974	0.031898152	0.021063184	0.055567004	0.046080556	0.06283833	0.0362376	0.040103424	0.03557064	0.034309544	0.06110149	0.042192966	0.12505528	0.028421935	0.030015076	0.039975364	0.029243803	0.04007858	0.043395497	0.04035877	0.043117926	0.04924276	0.039325766	0.05015728	0.03892689	0.04007858	0.054443665	0.056648094	0.024614858	0.027436424	0.046817735	0.033645578	0.03768583	0.024848219
291776	YFEWYTXSEGZIFV-ZWKOTPCHSA-N	CCCS(=O)(=O)N1CC(C(C1)C2=NC(=NO2)C3=CC=CC=C3)C4=CN=CC=C4	0.036853716	0.039810114	0.045787312	0.024494419	0.01948781	0.03161717	0.036458593	0.03687609	0.036568515	0.04641825	0.0489589	0.027775818	0.034889378	0.04048573	0.023029419	0.018933369	0.037282653	0.032582734	0.054320067	0.06761416	0.031998597	0.02111176	0.05397625	0.045275845	0.060603946	0.036180735	0.039857607	0.03545747	0.03424217	0.05879463	0.041825704	0.120485306	0.028364753	0.030047346	0.03975267	0.029237088	0.039672624	0.04297489	0.040107768	0.042735297	0.04851977	0.038971037	0.04902336	0.03855173	0.039672624	0.052600812	0.054839857	0.024598874	0.027556455	0.0460747	0.0335857	0.037517224	0.02498739
291777	XWIROQATDWSFFA-VQTJNVASSA-N	C1CCC(C1)C2=NOC(=N2)C3CN(CC3C4=CN=CC=C4)S(=O)(=O)C5=CC=CC=C5	0.03238797	0.03519113	0.04044638	0.021301324	0.016900409	0.0277192	0.03200279	0.032331616	0.032097343	0.042259764	0.04485613	0.024158904	0.030481756	0.03590729	0.020056877	0.016424404	0.032670874	0.028542753	0.05050518	0.065239914	0.027915606	0.018349793	0.04985112	0.04090766	0.056782693	0.03179021	0.035411853	0.031229515	0.030166263	0.05507221	0.03728386	0.12414422	0.0248296	0.026259646	0.035221927	0.025562067	0.03513205	0.038478702	0.035617355	0.038061447	0.043831054	0.03464076	0.04482085	0.034436043	0.03513205	0.04911428	0.050425965	0.021453653	0.024001779	0.04144389	0.029477825	0.03319717	0.021757046
291778	NOSVVFDQKLBYKG-JKSUJKDBSA-N	CCS(=O)(=O)N1CC(C(C1)C2=NC(=NO2)C3CCCC3)C4=CN=CC=C4	0.039703187	0.043005966	0.049379043	0.026270485	0.020891791	0.034101844	0.03925742	0.039696403	0.039367512	0.05072958	0.053676743	0.029749852	0.03746084	0.043787833	0.02473807	0.020284798	0.040083945	0.035066772	0.05996553	0.07589613	0.03434477	0.022660885	0.059665393	0.049497746	0.06730203	0.038946204	0.043056607	0.03822062	0.036890343	0.06556547	0.045395505	0.12720916	0.030517403	0.03227033	0.04301218	0.031416938	0.042973764	0.046512898	0.04339782	0.04629696	0.052822124	0.042223573	0.053961538	0.041873097	0.042973764	0.05833919	0.06065033	0.02643558	0.029547442	0.050263576	0.036173545	0.040570132	0.026782716
291779	RZYLTAWZAVDLCQ-ZWKOTPCHSA-N	CC1=NC(=CN1C)S(=O)(=O)N2CC(C(C2)C3=NC(=NO3)C4CCCC4)C5=CN=CC=C5	0.035179574	0.03815392	0.043908015	0.02312223	0.018315908	0.030110124	0.034741245	0.035111953	0.034863368	0.04610922	0.048964866	0.02618823	0.03301076	0.03905064	0.021735825	0.01778912	0.035428356	0.030930985	0.055227287	0.07134323	0.030215865	0.019907003	0.054670323	0.044698216	0.062306065	0.034578428	0.038612634	0.03395027	0.032858897	0.060273983	0.040671602	0.12447574	0.026874918	0.028420156	0.038353693	0.027681435	0.038154274	0.041735448	0.038845133	0.04144708	0.04780339	0.03770383	0.049144022	0.037578218	0.038154274	0.053634048	0.055116117	0.023245212	0.026114887	0.045351367	0.032045186	0.036161274	0.023586333
291780	ZXNQIAPUWANDSU-VQTJNVASSA-N	C1CCC(C1)C2=NOC(=N2)C3CN(CC3C4=CN=CC=C4)S(=O)(=O)C5=CC=C(C=C5)F	0.030548474	0.033193626	0.038257483	0.020039894	0.01587835	0.026095405	0.030178497	0.030503547	0.030299876	0.0402676	0.042797152	0.02272893	0.02869905	0.033968233	0.018866304	0.01545012	0.03081863	0.026864236	0.048278607	0.06280549	0.026303913	0.017251996	0.047538757	0.038877007	0.054337483	0.030060735	0.03357143	0.029528793	0.028549194	0.052560467	0.035325598	0.12144752	0.023345103	0.024716852	0.03333503	0.024037728	0.033195652	0.036507756	0.0337507	0.036101066	0.04169423	0.032720804	0.04266114	0.032628942	0.033195652	0.046874832	0.04802703	0.020163996	0.022606906	0.039328903	0.02780673	0.031409413	0.020477962
291781	JTOMKRPFCDLIIC-DLBZAZTESA-N	C1CCC(C1)C2=NOC(=N2)C3CN(CC3C4=CN=CC=C4)S(=O)(=O)C5=CC=CS5	0.033767432	0.036647238	0.042139567	0.022223812	0.017644294	0.028911512	0.033382036	0.03373764	0.03345876	0.043829344	0.046495754	0.025200527	0.031794053	0.037372835	0.020939257	0.017153753	0.03407504	0.02975441	0.05217408	0.067130975	0.029122004	0.019162193	0.05164346	0.042490598	0.058699816	0.0331385	0.03685174	0.032533456	0.031441282	0.056912817	0.038794074	0.12309885	0.025868252	0.027371973	0.03667975	0.026624575	0.036588337	0.039952237	0.037060898	0.039613713	0.045481257	0.036016993	0.04648752	0.035840012	0.036588337	0.050763838	0.052325957	0.022371463	0.025022198	0.04306518	0.03071683	0.034578726	0.02268726
291782	OAKJEESQNNKMHQ-VQTJNVASSA-N	C1CCC(C1)C2=NOC(=N2)C3CN(CC3C4=CN=CC=C4)S(=O)(=O)C5=CC=CC(=C5)F	0.030815363	0.033481352	0.038586345	0.020219928	0.016018804	0.026322644	0.03044266	0.030763794	0.03055706	0.040592793	0.043139067	0.022928808	0.0289477	0.034251787	0.019035185	0.015589724	0.031083535	0.0271	0.048661552	0.06327104	0.026536483	0.017405469	0.047915738	0.03919477	0.054762345	0.030316904	0.03385525	0.029782314	0.028795097	0.052972723	0.03562327	0.12176057	0.02355009	0.024935713	0.033617966	0.024249967	0.03347188	0.036815394	0.03403855	0.036401775	0.0420346	0.032996695	0.04300346	0.032906212	0.03347188	0.04724585	0.04840544	0.020342056	0.02280513	0.03965061	0.028047413	0.031679634	0.020662911
291783	FZBAEUBDZYAACP-RBUKOAKNSA-N	C1CCC(C1)C2=NOC(=N2)C3CN(CC3C4=CN=CC=C4)S(=O)(=O)C5=CN=CC=C5	0.032595176	0.035390552	0.040719178	0.021432111	0.01699099	0.027902836	0.032209285	0.032551516	0.032315902	0.042619877	0.045244582	0.024303935	0.030664405	0.036166318	0.020168712	0.016518364	0.032878507	0.02871173	0.050940342	0.06584955	0.02808193	0.018455798	0.050339364	0.041274425	0.057335507	0.032008804	0.035666857	0.031438064	0.030386036	0.055556644	0.037565	0.12247101	0.02496135	0.0264076	0.035473574	0.025703683	0.035370655	0.038714785	0.035902277	0.038325347	0.04418697	0.034881223	0.045248844	0.034705687	0.035370655	0.049498893	0.05089538	0.021574197	0.024170587	0.04182098	0.029677335	0.033446334	0.021885592
291784	RZUWKPVSABTLRO-DLBZAZTESA-N	CC(C)S(=O)(=O)N1CC(C(C1)C2=NC(=NO2)C3CCCC3)C4=CN=CC=C4	0.04032906	0.043651246	0.050126802	0.026715677	0.021285957	0.034697037	0.039874792	0.040391035	0.04000181	0.051437624	0.05438634	0.03028242	0.038080398	0.044467755	0.025155976	0.020614197	0.040741574	0.035667956	0.060704328	0.07666271	0.034836553	0.023074415	0.060608257	0.050348185	0.06828419	0.039578747	0.04368108	0.038805492	0.03746458	0.066172	0.046090093	0.1252929	0.03101476	0.032766193	0.04366048	0.031940117	0.043699853	0.047029447	0.04402245	0.046966653	0.053474277	0.042870365	0.054788012	0.04244976	0.043699853	0.058921836	0.06167599	0.026904369	0.030076656	0.051159613	0.036764093	0.04117841	0.02718572
291785	OSXMOBYOSDORCV-ZWKOTPCHSA-N	C1CCC(C1)C2=NOC(=N2)C3CN(CC3C4=CN=CC=C4)S(=O)(=O)N5CCOCC5	0.034205522	0.037381753	0.04297249	0.02221759	0.017494865	0.029324854	0.033689857	0.034128495	0.03401071	0.045943584	0.048975457	0.025134554	0.031962816	0.038540117	0.02084831	0.01696515	0.034433592	0.030035261	0.055656277	0.073016964	0.029288745	0.019071665	0.05489229	0.04452672	0.06275426	0.033733256	0.037797976	0.03310498	0.032038473	0.061345726	0.040097624	0.13103902	0.02604792	0.02752341	0.03770665	0.026835576	0.03758611	0.041259192	0.03817886	0.040908813	0.047554575	0.037197426	0.049182855	0.03709669	0.03758611	0.054409545	0.055377565	0.022403633	0.025146505	0.045014583	0.031262867	0.035496466	0.022665998
291786	XCCZPUNNUROLFC-ZWKOTPCHSA-N	CN1C=C(N=C1)S(=O)(=O)N2CC(C(C2)C3=NC(=NO3)C4=CC=CC=C4)C5=CN=CC=C5	0.03068141	0.033260476	0.038264718	0.020247262	0.016063035	0.026259262	0.03033425	0.03063722	0.03042593	0.039606147	0.041952595	0.022970375	0.028915618	0.033915184	0.01903329	0.015592714	0.030964041	0.027046582	0.047093414	0.060227584	0.026459407	0.017430618	0.04658464	0.03837585	0.05292086	0.03013404	0.033487033	0.029562656	0.028565273	0.051216386	0.03521617	0.11649152	0.023533272	0.02490508	0.033282146	0.024247017	0.033147786	0.036210816	0.0336837	0.035898782	0.041200936	0.032723635	0.04198884	0.032475483	0.033147786	0.04568644	0.04710446	0.020358415	0.022838604	0.039052315	0.027937222	0.03139243	0.020662323
291787	OURTUXMXRZHLTM-VQTJNVASSA-N	C1C(C(CN1S(=O)(=O)C2=CN=CC=C2)C3=NC(=NO3)C4=CC=CC=C4)C5=CN=CC=C5	0.02806108	0.030422509	0.03508026	0.018493492	0.014660707	0.023971658	0.0277416	0.028039446	0.027833432	0.03640292	0.038597774	0.021000795	0.026443059	0.031044925	0.017387612	0.01425235	0.02833254	0.024715688	0.04336793	0.055836458	0.024215663	0.015906755	0.042792648	0.03519962	0.048738353	0.027571151	0.030658752	0.027048443	0.026146462	0.047096774	0.032225057	0.11418778	0.021493977	0.022765197	0.030494552	0.022145968	0.03035901	0.033243783	0.030845826	0.032909658	0.037822098	0.029914606	0.038515802	0.029724274	0.03035901	0.042037725	0.043309893	0.018588427	0.020853166	0.035779674	0.025552247	0.028750246	0.018898461
291788	BVMJWQZHCKIQEQ-UHFFFAOYSA-N	CCS(=O)(=O)N1CC(C2(C1)CN(C2)C3CCCCC3)C4=NC(=NO4)C	0.040576193	0.044121873	0.05063797	0.026709625	0.021242572	0.034940828	0.040086024	0.04067361	0.040262945	0.052650757	0.05579896	0.030261064	0.038244836	0.044993963	0.025154078	0.02056172	0.04102083	0.035858534	0.062387526	0.07992146	0.03499027	0.023056673	0.062154245	0.051401876	0.07029901	0.039860707	0.04418354	0.03913348	0.037746936	0.06844952	0.04668463	0.12955202	0.031166336	0.032885604	0.044154115	0.03208105	0.044289567	0.047852598	0.044529982	0.047685847	0.054549016	0.043443955	0.056016214	0.043036044	0.044289567	0.06076143	0.06332997	0.02696542	0.030102799	0.052064646	0.037033	0.041578524	0.0271711
291789	YUSSYKSIDDZSAN-UHFFFAOYSA-N	CCS(=O)(=O)N1CC(C2(C1)CN(C2)CC3=CC(=C(C=C3)F)F)C4=NC(=NO4)C	0.036822435	0.039771933	0.045817528	0.024407621	0.019417655	0.03156203	0.036416955	0.036839586	0.03649547	0.046852868	0.049499996	0.027681377	0.034732945	0.040446337	0.022969088	0.018854868	0.03718069	0.032457523	0.055154957	0.069647536	0.03184187	0.02105834	0.054822855	0.04561616	0.061994962	0.03614991	0.03996976	0.035451	0.034283202	0.05990241	0.041960854	0.1210976	0.028224861	0.029890409	0.039751038	0.029092472	0.039691545	0.042976975	0.040162493	0.042838	0.048784446	0.03892608	0.04961523	0.038677294	0.039691545	0.05335945	0.05570478	0.024498923	0.02747798	0.04641321	0.033524014	0.037491437	0.024876194
291790	AILJVBFDWJJFFA-UHFFFAOYSA-N	CCS(=O)(=O)N1CC(C2(C1)CN(C2)S(=O)(=O)C3=CN(C(=N3)C)C)C4=NC(=NO4)C	0.037919067	0.04099676	0.047241986	0.025020218	0.019953817	0.032458134	0.0375112	0.037956852	0.037463248	0.04841459	0.05117337	0.028385073	0.035689436	0.04155118	0.023619635	0.019344661	0.038268983	0.033361055	0.056879133	0.07190789	0.032651648	0.021646792	0.05663855	0.047090344	0.06414764	0.037176628	0.04114682	0.036462836	0.035206072	0.061712474	0.043146748	0.12123692	0.028939966	0.030643236	0.04090578	0.029807338	0.04082883	0.044216745	0.041292556	0.044231586	0.050316166	0.039922558	0.051172547	0.039712824	0.04082883	0.05500536	0.05787765	0.025155837	0.028140908	0.04783289	0.034384195	0.03855328	0.0254797
291791	PTLIOSUKLCCDQU-UHFFFAOYSA-N	CCS(=O)(=O)N1CC(C2(C1)CN(C2)S(=O)(=O)C3=C(ON=C3C)C)C4=NC(=NO4)C	0.038074348	0.041132115	0.04744651	0.025106158	0.020089623	0.032543525	0.037680704	0.038170494	0.037534114	0.048479952	0.0511957	0.028516147	0.035866182	0.0415653	0.023774216	0.019463537	0.0384667	0.033464618	0.056631975	0.07134001	0.03277515	0.021779098	0.056399513	0.04704287	0.06391172	0.037328534	0.041279815	0.03661414	0.035357222	0.06130507	0.043156613	0.120619394	0.029020974	0.03073826	0.040949397	0.029864281	0.040923517	0.044338554	0.0412894	0.044370633	0.050318033	0.039820388	0.050957154	0.039685957	0.040923517	0.054658495	0.057780303	0.025275733	0.028190529	0.04774805	0.034431648	0.03857875	0.025549982
291792	SNEXMAZJECLNGP-UHFFFAOYSA-N	CS(=O)(=O)N1CC(C2(C1)CN(C2)CC3=CC(=CC=C3)Cl)C4=NC(=NO4)C5CC5	0.037034087	0.040157277	0.046163626	0.024473319	0.019440327	0.03179936	0.03660643	0.037054252	0.036764883	0.04782449	0.05065494	0.027722377	0.034912724	0.04098044	0.023005137	0.01885117	0.03740117	0.0326915	0.056748293	0.07255855	0.031961747	0.021096457	0.05644585	0.0465318	0.06395212	0.036388148	0.0403421	0.03571952	0.034498632	0.062039606	0.04248454	0.12657318	0.028457478	0.03006435	0.04019407	0.02931054	0.04020573	0.04355295	0.040635012	0.043338485	0.049658008	0.0395277	0.050857622	0.03924225	0.04020573	0.055154532	0.05717768	0.024634257	0.027585149	0.04728353	0.033795267	0.037895083	0.024941158
291793	GKUGDNBIFYNCPE-UHFFFAOYSA-N	CS(=O)(=O)N1CC(C2(C1)CN(C2)C3CCCCCC3)C4=NC(=NO4)C5CC5	0.03648428	0.03996382	0.04596015	0.023668054	0.018697588	0.031425327	0.035948213	0.03661019	0.03636278	0.049123697	0.052343838	0.026807806	0.03419041	0.041096997	0.022201393	0.018024335	0.03685298	0.03213082	0.059091143	0.0779593	0.031234622	0.020358747	0.058736898	0.047787923	0.06711293	0.03603753	0.040270824	0.03535527	0.034119863	0.06526945	0.042731293	0.13077077	0.02787281	0.02936222	0.04015347	0.028695177	0.04040227	0.043915786	0.04060657	0.043663587	0.050564308	0.039689768	0.052608736	0.039403427	0.04040227	0.057794135	0.05966847	0.023971824	0.026837504	0.048303716	0.033396013	0.037734687	0.024057439
291794	OYVONZSREBZHTO-UHFFFAOYSA-N	CS(=O)(=O)N1CC(C2(C1)CN(C2)C3CCCC3)C4=NC(=NO4)C5CC5	0.038065236	0.041558705	0.047700237	0.024893226	0.019749317	0.03281601	0.037557326	0.038178656	0.037845694	0.05024103	0.053387918	0.028207228	0.035786785	0.042500604	0.023405807	0.019068802	0.038475268	0.033605985	0.059959374	0.077881634	0.032706898	0.021454167	0.059708346	0.04898287	0.06788659	0.03746722	0.041656442	0.036770575	0.035471164	0.06603291	0.0441344	0.12880158	0.029206255	0.030770708	0.04161098	0.030051399	0.041851573	0.04526729	0.042018224	0.045081224	0.051849257	0.041084625	0.053624608	0.040712547	0.041851573	0.05857884	0.060828544	0.02518695	0.028129697	0.04957184	0.034796108	0.039135147	0.025307363
291795	HULDGSFQUWQQPD-UHFFFAOYSA-N	CCCS(=O)(=O)N1CC2(C1)CN(CC2C3=NN=CN3C)CC4=CC=CC=C4	0.04161692	0.044958703	0.05169339	0.027689707	0.02203493	0.035797447	0.04116898	0.041619845	0.041356433	0.052499723	0.05536192	0.03136499	0.039355017	0.045794215	0.026023084	0.021383146	0.042073883	0.036813594	0.06145395	0.07638594	0.03611946	0.023868877	0.06129802	0.051347077	0.06869795	0.040897764	0.04507999	0.040085517	0.038734965	0.066827245	0.04736144	0.12574878	0.032058172	0.033947457	0.044947952	0.03304907	0.04491314	0.04852357	0.045376748	0.048301958	0.054856885	0.044134438	0.055685114	0.04368559	0.04491314	0.05960215	0.06231766	0.027812576	0.03117845	0.052259274	0.037995014	0.04240958	0.028245706
291796	SJPZTQFSEASDIK-UHFFFAOYSA-N	CC1=NC(=NO1)CCOC2CCN(CC2)S(=O)(=O)C3=CC=CS3	0.044154637	0.04767052	0.05476048	0.029412264	0.023469584	0.03797347	0.04371043	0.044161335	0.04378432	0.055048846	0.05792185	0.033324838	0.041807637	0.048353843	0.027723858	0.022788957	0.044644944	0.039092045	0.064037606	0.07804032	0.038371578	0.02539606	0.06380679	0.053911723	0.07122277	0.04329766	0.047555417	0.042438183	0.040947385	0.06931294	0.049922034	0.1238393	0.034044337	0.036050513	0.0475111	0.035067867	0.047427587	0.05129267	0.04789008	0.051058643	0.05774822	0.04654772	0.058114834	0.04604367	0.047427587	0.06194775	0.06510732	0.029561391	0.033035003	0.0548458	0.04020127	0.04485297	0.030033672
291797	LAMIEWVMSDVCFH-UHFFFAOYSA-N	CC1=NC(=NO1)CCOC2CCN(CC2)S(=O)(=O)C3=CC(=C(C=C3)F)F	0.037606485	0.040580582	0.046707075	0.02497036	0.01986567	0.032225844	0.037204854	0.037565175	0.037243538	0.047227778	0.04981822	0.028303603	0.03550205	0.041214906	0.0235207	0.0193251	0.03796572	0.03316637	0.055323303	0.068720065	0.03258475	0.021533176	0.055026926	0.046094604	0.061807893	0.03684812	0.040621977	0.036115926	0.034898903	0.059994984	0.042662445	0.12007121	0.028843656	0.03058756	0.040517673	0.029737797	0.04037421	0.043741044	0.04086634	0.04356847	0.04945177	0.039701976	0.050005507	0.03933056	0.04037421	0.05356586	0.055963617	0.025039226	0.028075289	0.046959788	0.03417489	0.03824704	0.025500545
291798	MJIAMXAVBODNMH-UHFFFAOYSA-N	CC1=NC(=NO1)CCOC2CCN(CC2)S(=O)(=O)C3=CC4=C(CCCC4)C=C3	0.038431697	0.041680418	0.047851272	0.025356034	0.02014922	0.03295201	0.03799399	0.038343143	0.038036533	0.049296647	0.052230418	0.028720181	0.036204375	0.04241576	0.023929436	0.019583214	0.03875649	0.033904336	0.058502745	0.07447837	0.033151444	0.02187643	0.057997584	0.047996737	0.065601826	0.03762308	0.041675903	0.03693048	0.035637453	0.064008035	0.04399724	0.13090195	0.029513087	0.031195223	0.041642915	0.030383373	0.041594278	0.045165684	0.042068865	0.044835307	0.051301986	0.04096047	0.05239098	0.04059431	0.041594278	0.057052083	0.058885	0.025523508	0.028509382	0.048737433	0.03495623	0.039265826	0.025906414
291799	FEQPSOFIZTYQKG-UHFFFAOYSA-N	CC1=C(C(=NO1)C)S(=O)(=O)N2CCC(CC2)OCCC3=NOC(=N3)C	0.04391051	0.047321483	0.05441326	0.029158896	0.02328156	0.037609283	0.04344344	0.043807693	0.043379083	0.054762553	0.0576863	0.033039276	0.041402467	0.04789812	0.027526762	0.02258921	0.044257436	0.038694434	0.06388519	0.0782647	0.037973303	0.025214791	0.06360238	0.053474206	0.07125122	0.042947292	0.047314588	0.042110708	0.04070188	0.06922136	0.04961922	0.12335398	0.033663876	0.0356623	0.047163326	0.03469348	0.04693316	0.050855614	0.04753635	0.050762158	0.057400804	0.046079747	0.057910956	0.045785017	0.04693316	0.061703004	0.0647942	0.029279852	0.032752234	0.054501742	0.039800502	0.044532873	0.029736925
291800	XYEMUKGVNQMKKV-UHFFFAOYSA-N	CC1=NC(=NO1)CCOC2CCN(CC2)S(=O)(=O)CC3=CC=CC=C3Cl	0.04215484	0.045472126	0.05230537	0.02809841	0.022340838	0.03622203	0.041709296	0.042148434	0.041859645	0.05278966	0.055605244	0.031816088	0.039885856	0.046280615	0.02641197	0.021728281	0.042608462	0.037290983	0.061690725	0.07581783	0.03665094	0.024208585	0.061427914	0.05162386	0.068705596	0.04137973	0.045534797	0.040545892	0.03918008	0.06687712	0.04785653	0.12524052	0.032473464	0.03442076	0.04548299	0.033481844	0.045320917	0.049063712	0.04588784	0.048830695	0.055357307	0.044590637	0.05590402	0.044143327	0.045320917	0.05969975	0.062413506	0.028178025	0.031599645	0.052645337	0.038457833	0.04295249	0.028688604
291801	DHPDJHQRVVGJTR-UHFFFAOYSA-N	CC1=CC=C(C=C1)CS(=O)(=O)N2CCC(CC2)OCCC3=NOC(=N3)C	0.04255612	0.04590722	0.05280315	0.028358504	0.022582155	0.036557533	0.04211829	0.04256866	0.042232983	0.05320912	0.056025278	0.032127738	0.040287398	0.046661098	0.02668177	0.021950943	0.043034106	0.03765866	0.062013578	0.07607602	0.03700066	0.024457853	0.06172092	0.052018873	0.069009714	0.041767616	0.0459208	0.040930755	0.039514218	0.06711402	0.048211396	0.1251401	0.032781303	0.0347431	0.045847934	0.033796083	0.045724973	0.049482424	0.046244748	0.049248748	0.0557578	0.044926215	0.056215465	0.044429306	0.045724973	0.05996456	0.06285603	0.028469294	0.0318891	0.05301576	0.038790543	0.043288577	0.028943077
291802	OPTYICAEKWWSBI-UHFFFAOYSA-N	C1CN(CCC1OCCC2=NOC(=N2)C3=CC=CC=C3)S(=O)(=O)C4=CC=CS4	0.03671477	0.039727684	0.04563848	0.024360267	0.019391822	0.031478647	0.036335938	0.036702577	0.03637362	0.046201948	0.04872019	0.02762856	0.03472931	0.04030478	0.022960305	0.018854052	0.037124924	0.03246016	0.054172523	0.06734541	0.0318309	0.02100786	0.053757958	0.045089025	0.06038158	0.03597696	0.039627735	0.035266545	0.03403388	0.058740832	0.04164555	0.12274985	0.028271878	0.029929224	0.03956356	0.029110935	0.039503735	0.042824406	0.039931435	0.042538576	0.04834588	0.038854875	0.04878304	0.038405236	0.039503735	0.05248624	0.054709505	0.024489198	0.027370954	0.045865472	0.033396065	0.03734098	0.024899121
291803	AEXBVDKDJWWVGR-UHFFFAOYSA-N	C1CN(CCC1OCCC2=NOC(=N2)C3=CC=CC=C3)S(=O)(=O)C4=CC(=C(C=C4)F)F	0.031297095	0.033866987	0.039004955	0.020683791	0.016411452	0.02671909	0.03094922	0.031221649	0.03098531	0.039914347	0.042224705	0.023461211	0.029485803	0.03443259	0.019480284	0.015992979	0.03157013	0.027551195	0.047255825	0.059853733	0.027041322	0.01780993	0.04666648	0.038727414	0.052897274	0.03065286	0.03397063	0.03006664	0.029047688	0.051256746	0.035686597	0.11817318	0.023960551	0.025406176	0.033806738	0.02468964	0.03366249	0.03673173	0.03417293	0.03643201	0.041652672	0.033176795	0.042150915	0.032919873	0.03366249	0.045785896	0.04725445	0.02075005	0.023262491	0.03938608	0.028418476	0.031895764	0.02115556
291804	ZXAYVCIPPMSAGT-UHFFFAOYSA-N	CC1=C(C(=NO1)C)S(=O)(=O)N2CCC(CC2)OCCC3=NOC(=N3)C4=CC=CC=C4	0.03842591	0.04151354	0.04773286	0.025467653	0.020298455	0.03286893	0.03802336	0.038359124	0.03798442	0.048327256	0.050979644	0.028885264	0.036280043	0.04206504	0.024031868	0.019721946	0.03878258	0.033903055	0.056706984	0.07050669	0.033216488	0.02199554	0.05623252	0.04705688	0.06329953	0.037600845	0.041487135	0.036863722	0.035612468	0.06138745	0.043551885	0.123392604	0.02949827	0.031233247	0.041339487	0.030386388	0.041189294	0.044729605	0.0417322	0.044488825	0.05051746	0.04050237	0.05095945	0.04015162	0.041189294	0.05478233	0.05710677	0.025593992	0.028616738	0.047931127	0.03486226	0.039024238	0.02600414
291805	AHTCYAKGKZVIJJ-UHFFFAOYSA-N	CC1=C(C(=NO1)C)S(=O)(=O)N2CCC(CC2)OCCC3=NOC(=N3)C4CCOCC4	0.040187575	0.04353703	0.05005198	0.026454091	0.021041742	0.034390587	0.0397029	0.040090185	0.0397275	0.051662095	0.054699175	0.029962827	0.037772976	0.044324838	0.024994478	0.02043251	0.04049109	0.035362728	0.061241638	0.07735787	0.03457375	0.022847323	0.06068778	0.050231826	0.068599366	0.039344136	0.043679778	0.038641006	0.037350744	0.06671938	0.046020783	0.12915616	0.030744573	0.032504953	0.043554597	0.031638958	0.043423068	0.04719258	0.04397912	0.047008045	0.053693574	0.042701278	0.054772276	0.04252011	0.043423068	0.059364416	0.061463237	0.026619127	0.029733356	0.05093267	0.0364737	0.041060306	0.026988944
291806	YDFUVZBNEFESSR-UHFFFAOYSA-N	CC(C)CC1=NC(=NO1)CCOC2CCN(CC2)S(=O)(=O)C3=CC(=C(C=C3)F)F	0.041193075	0.044412564	0.051137976	0.027438113	0.021905992	0.03534407	0.040788855	0.041224852	0.040796734	0.0512805	0.053957563	0.03112564	0.039005063	0.04501602	0.02586931	0.021282008	0.04166858	0.036407724	0.059556324	0.07275756	0.035778217	0.023709146	0.0593495	0.050193287	0.06634357	0.04041294	0.044372857	0.039585836	0.03821663	0.06433738	0.04652203	0.12065518	0.031690933	0.03359325	0.044237517	0.03265903	0.04413581	0.047745556	0.04456626	0.047552284	0.05371206	0.043275293	0.054018665	0.042847566	0.04413581	0.05744307	0.060568135	0.027541947	0.030808065	0.051023316	0.03742649	0.041756906	0.028006386
291807	GSSBPDQZEXSMKA-UHFFFAOYSA-N	CC(C)CC1=NC(=NO1)CCOC2CCN(CC2)S(=O)(=O)C3=CC4=C(CCCC4)C=C3	0.04209753	0.04558463	0.05228111	0.027908588	0.022265617	0.0361346	0.04166842	0.04208038	0.04162426	0.053020637	0.05596459	0.031632625	0.03978655	0.04615196	0.026375607	0.02160773	0.04253059	0.03723327	0.06228233	0.07759581	0.036378346	0.024124227	0.061934955	0.05189804	0.06959902	0.041189224	0.045323633	0.040398818	0.038907435	0.06772651	0.04775784	0.12978497	0.03243223	0.034271877	0.045286026	0.033378977	0.045367293	0.048946895	0.045693573	0.04869593	0.05530105	0.04449784	0.056129597	0.04398883	0.045367293	0.060345072	0.06322789	0.028109437	0.03131021	0.052658737	0.038226552	0.04273998	0.028489623
291808	FXEJTIXTLUXBDQ-UHFFFAOYSA-N	CC1=C(C(=NO1)C)S(=O)(=O)N2CCC(CC2)OCCC3=NOC(=N3)CC(C)C	0.047135018	0.05077634	0.058383793	0.03141249	0.025163868	0.040435456	0.046689823	0.047138963	0.046569355	0.058400284	0.061394643	0.03562168	0.04458814	0.05131402	0.029683277	0.02438244	0.047621757	0.04163132	0.067625485	0.081907414	0.040831856	0.027206924	0.06740684	0.057173915	0.07523037	0.0461662	0.05068071	0.0452258	0.04367911	0.072916076	0.05306346	0.123619065	0.036244363	0.03838869	0.05048583	0.037335537	0.05031141	0.054390352	0.050824028	0.05430851	0.061153162	0.049266547	0.06145057	0.048887048	0.05031141	0.065062895	0.06887343	0.031576794	0.035237886	0.058113854	0.04271911	0.04766439	0.03201009
291809	OJKJJETZXPBZRS-UHFFFAOYSA-N	CC(C)CC1=NC(=NO1)CCOC2CCN(CC2)S(=O)(=O)CC3=CC=CC=C3Cl	0.045851067	0.04941512	0.056834854	0.030631285	0.02445268	0.039429016	0.045402206	0.045900792	0.04549969	0.056913443	0.059833825	0.03472024	0.043477375	0.05019355	0.028831491	0.023744786	0.046404924	0.04061634	0.06602272	0.0799645	0.039901137	0.026449585	0.06587623	0.05583743	0.073355675	0.045028653	0.049382217	0.044089563	0.042570807	0.07121868	0.051819377	0.12456425	0.035393152	0.037507005	0.049291044	0.036482673	0.04918576	0.05316458	0.04964929	0.052897744	0.05969844	0.04826557	0.06000664	0.04774243	0.04918576	0.06359564	0.067111604	0.030759055	0.034417994	0.05678486	0.04178203	0.046539508	0.031256247
291810	VZYMESASAUYOQV-UHFFFAOYSA-N	CCS(=O)(=O)N1CCC(CC1)OCCC2=NOC(=N2)C3CC3	0.047892235	0.05175532	0.05940312	0.031881455	0.025429297	0.041247666	0.04739284	0.047905184	0.047500785	0.060036164	0.06329057	0.036067117	0.04529957	0.052556276	0.030046577	0.02468346	0.048401494	0.042391084	0.070077114	0.085951425	0.04161567	0.027536279	0.07001706	0.058916695	0.07819404	0.046964727	0.051631145	0.046065483	0.0444372	0.07628646	0.054328937	0.12816009	0.036910534	0.039078325	0.051652513	0.038022935	0.051684014	0.05573268	0.052000284	0.05554075	0.062853836	0.05064543	0.06371188	0.050123174	0.051684014	0.06792523	0.07154803	0.03203536	0.035794787	0.059848033	0.043651003	0.048749227	0.032518473
291811	VJPRTGCBMMLOTH-UHFFFAOYSA-N	C1CC1C2=NC(=NO2)CCOC3CCN(CC3)S(=O)(=O)C4=CC=CC=C4Cl	0.03978769	0.043067098	0.049440797	0.026376303	0.020983983	0.034161698	0.03935821	0.039754096	0.03944477	0.050399788	0.053244155	0.029875707	0.03758075	0.043794114	0.024854466	0.02038612	0.04018154	0.03517533	0.05935666	0.07440053	0.034445617	0.022750162	0.059078384	0.049235184	0.06643169	0.03899311	0.043019272	0.03824857	0.03690636	0.06475435	0.045365863	0.1273707	0.030627454	0.032394793	0.042998917	0.031550802	0.042966433	0.046484616	0.043391503	0.046227474	0.052638717	0.042237837	0.053569186	0.041813783	0.042966433	0.057734482	0.06003934	0.026526904	0.02965959	0.050062127	0.036237206	0.040573735	0.026932338
291812	CILASKYIOADFDU-UHFFFAOYSA-N	C1CC1C2=NC(=NO2)CCOC3CCN(CC3)S(=O)(=O)C4=CC=CC(=C4)F	0.038452666	0.041608904	0.04781405	0.025477767	0.020270312	0.032998968	0.038033113	0.038429566	0.038099527	0.04874847	0.051501613	0.02886725	0.03631705	0.0423184	0.024015319	0.019702546	0.03883782	0.03397916	0.057405937	0.0721165	0.033290632	0.021979328	0.057086576	0.047597654	0.06427686	0.037684537	0.041591566	0.03697031	0.035667542	0.062580064	0.043825734	0.12554303	0.029565722	0.03129046	0.04154605	0.030454526	0.04152118	0.04494094	0.041924223	0.04469094	0.050881874	0.040788252	0.05173856	0.040392496	0.04152118	0.05578533	0.058072817	0.025617624	0.028640512	0.048365477	0.035001792	0.03919864	0.026013503
291813	APYWFHCNYSENIT-UHFFFAOYSA-N	CC1=C(C=C(C=C1)F)S(=O)(=O)N2CCC(CC2)OCCC3=NOC(=N3)C4CC4	0.038963277	0.042116094	0.04843142	0.025797656	0.020533986	0.03339599	0.038539257	0.038914092	0.038556192	0.04938203	0.052184492	0.029239217	0.036755353	0.04280471	0.02433468	0.01996822	0.03932363	0.034376107	0.05814124	0.07304517	0.03370236	0.022272129	0.057793282	0.048144247	0.06511961	0.038166586	0.04214277	0.037439726	0.03613352	0.063291825	0.044379294	0.12554108	0.029900452	0.031665288	0.042068508	0.030797895	0.04198992	0.04548911	0.04244352	0.04526963	0.051518936	0.041246127	0.052360136	0.040898263	0.04198992	0.056431133	0.05876092	0.025923386	0.028995907	0.04896348	0.035412002	0.039691407	0.026344996
291814	SNCLUAZNZVYQBL-UHFFFAOYSA-N	C1CC1C2=NC(=NO2)CCOC3CCN(CC3)S(=O)(=O)C4=CC(=CC(=C4)F)F	0.03635333	0.039327085	0.04527076	0.024032194	0.019096782	0.031138014	0.03594538	0.036309537	0.035980456	0.04637898	0.04907267	0.027238201	0.034260113	0.04003135	0.02265467	0.01859026	0.036680035	0.032033585	0.054801077	0.06934698	0.03142462	0.020727536	0.05440451	0.045160137	0.061470944	0.03562992	0.039437007	0.0349526	0.033770055	0.05974127	0.041539676	0.12329552	0.027855959	0.029512564	0.039330143	0.028691238	0.039251875	0.042588003	0.039696753	0.04236655	0.048325527	0.038569342	0.049175113	0.03828784	0.039251875	0.053227585	0.055265676	0.024133153	0.027024	0.045876697	0.03305717	0.03709472	0.024543429
291815	HVFQTRVRXGWLHB-UHFFFAOYSA-N	CC(C)C1=CC=C(C=C1)S(=O)(=O)N2CCC(CC2)OCCC3=NOC(=N3)C4CC4	0.04235188	0.04578406	0.052571464	0.028132105	0.02245735	0.036366083	0.041915037	0.042374868	0.041908294	0.053192385	0.056096066	0.03188936	0.040053822	0.046390533	0.02654839	0.021776529	0.042811673	0.037463643	0.062264644	0.07737984	0.03665061	0.02431366	0.06202487	0.05205653	0.069613084	0.04148128	0.045623094	0.040679283	0.039209552	0.06763378	0.04800533	0.1273083	0.032611873	0.03448803	0.045553073	0.033585884	0.04559629	0.049148016	0.045923073	0.04898219	0.055519212	0.044677816	0.05630154	0.044199347	0.04559629	0.06028639	0.0633138	0.028309148	0.031584032	0.052895837	0.038480606	0.042989977	0.028684933
291816	RZQJEFFMYGOJGI-UHFFFAOYSA-N	CC1=C(C(=NO1)C)S(=O)(=O)N2CCC(CC2)OCCC3=NOC(=N3)C4CC4	0.042531647	0.045925543	0.052799154	0.02815578	0.022465872	0.036437772	0.04206316	0.04246296	0.04201764	0.05364898	0.056627315	0.031898957	0.040089082	0.04657473	0.026596963	0.021796566	0.042881202	0.0374945	0.062993065	0.078300275	0.036719263	0.024354277	0.06271089	0.052358817	0.070514	0.041603528	0.04592947	0.04082597	0.03943155	0.068525635	0.04832343	0.12617081	0.032601733	0.034504868	0.045817293	0.0335747	0.045711506	0.049492676	0.046179872	0.049350552	0.056032337	0.04483823	0.05685562	0.04457196	0.045711506	0.06098009	0.063799135	0.028312001	0.031618454	0.053262513	0.03857734	0.043234844	0.028710749
291817	XXUCTPTVSHSCKL-UHFFFAOYSA-N	C1CC2=C(C1)C=C(C=C2)S(=O)(=O)N3CCC(CC3)OCCC4=NOC(=N4)C5CC5	0.037579395	0.04086247	0.04691182	0.024722759	0.019624181	0.032252852	0.037126217	0.037523553	0.03723525	0.048820477	0.051796246	0.028005933	0.03535275	0.04168261	0.023318896	0.019058563	0.03790341	0.033141106	0.058169622	0.07475075	0.032378584	0.02131607	0.0576074	0.04748702	0.065344974	0.036862813	0.040925503	0.036180727	0.034921523	0.06378504	0.043292325	0.13157474	0.028847497	0.03045721	0.040902548	0.02968964	0.040884357	0.04444074	0.04131955	0.044107813	0.05067429	0.04029625	0.05190929	0.03994935	0.040884357	0.056812596	0.05843874	0.024918888	0.027833799	0.048112374	0.03424699	0.038537815	0.02523968
291818	NRZNBEJDCMKNGI-UHFFFAOYSA-N	C1CC1C2=NC(=NO2)CCOC3CCN(CC3)S(=O)(=O)CC4=CC(=CC=C4)F	0.0392477	0.042444646	0.048808124	0.026039843	0.020710576	0.033685945	0.038821213	0.039245196	0.038928773	0.049705394	0.052473377	0.029491726	0.03709521	0.043193243	0.02452921	0.02014291	0.039660536	0.034690987	0.05845871	0.07310659	0.03402865	0.022458307	0.058161743	0.048548676	0.06538279	0.038512666	0.042485543	0.037774816	0.03646574	0.063728094	0.04475861	0.1258109	0.0301826	0.031962246	0.042432696	0.03109632	0.04238267	0.04585143	0.042818855	0.045625303	0.051908456	0.041620433	0.05271864	0.041246697	0.04238267	0.056726538	0.05912403	0.026162054	0.029274035	0.049348705	0.03577675	0.040039487	0.026588228
291819	KUMGCUVKTIHLPU-UHFFFAOYSA-N	CCCOC1=CC=C(C=C1)S(=O)(=O)N2CCC(CC2)OCCC3=NOC(=N3)C4CC4	0.042177327	0.045560233	0.052380703	0.02803469	0.022333799	0.036188297	0.041726433	0.04217786	0.04178272	0.05311697	0.05604633	0.031766586	0.039877344	0.046283968	0.02641499	0.0217035	0.042626508	0.037283774	0.062222578	0.07738215	0.03657087	0.024186235	0.06192245	0.05194015	0.06949004	0.041405275	0.045565028	0.04057308	0.039144397	0.067613184	0.047904264	0.1284899	0.032449402	0.03437464	0.04547458	0.03343091	0.04546213	0.049146365	0.045861848	0.048909817	0.05549842	0.044606782	0.05625955	0.044117205	0.04546213	0.06032623	0.06309267	0.028161746	0.031493194	0.05278022	0.038383685	0.042927362	0.028618256
291820	FANZVFPIUKJPRT-UHFFFAOYSA-N	COCC1=NC(=NO1)CCOC2CCN(CC2)S(=O)(=O)C3=CC=CS3	0.04551977	0.049143113	0.05643236	0.030374086	0.02422272	0.039181452	0.045060117	0.0455411	0.045189004	0.056714118	0.05969607	0.034406878	0.043127	0.04990211	0.028594166	0.023514697	0.046042986	0.040336885	0.06599932	0.08038386	0.039581697	0.026209246	0.06580097	0.055595808	0.073403314	0.0446765	0.049051978	0.043781526	0.04225395	0.07147271	0.05153767	0.12589787	0.03515635	0.037224077	0.04900349	0.036222864	0.048932683	0.05288146	0.049393144	0.052618414	0.059522234	0.048070926	0.059994735	0.047523182	0.048932683	0.06385784	0.06711642	0.030520532	0.03413117	0.056611963	0.04150459	0.046279132	0.031012928
291821	PPRSXODJMDGPND-UHFFFAOYSA-N	COCC1=NC(=NO1)CCOC2CCN(CC2)S(=O)(=O)C3=CC(=C(C=C3)F)F	0.039087843	0.04218871	0.048524033	0.02598381	0.020672048	0.033518992	0.03866777	0.039051358	0.03873132	0.049004283	0.051682226	0.029451236	0.036921613	0.042860597	0.024462761	0.020104147	0.039470512	0.034508012	0.057408743	0.07106472	0.033883594	0.022402968	0.057126183	0.04789909	0.064063475	0.03831222	0.042194076	0.03754584	0.0362733	0.06227256	0.044352792	0.12256966	0.030036364	0.031838674	0.04211379	0.030963242	0.04198412	0.045462586	0.042473808	0.04525276	0.05135406	0.041312553	0.051950164	0.040896226	0.04198412	0.055603135	0.058125474	0.02606129	0.029219046	0.04883294	0.035556134	0.039763935	0.026546454
291822	CLKIPJIHJOLSMN-UHFFFAOYSA-N	COCC1=NC(=NO1)CCOC2CCN(CC2)S(=O)(=O)C	0.05127735	0.05531875	0.06343751	0.03429229	0.0273536	0.04424072	0.050749563	0.051236987	0.050908554	0.063586466	0.06687852	0.038763445	0.048545327	0.056159258	0.032256946	0.026537007	0.05180465	0.04543274	0.073759004	0.08894814	0.04462129	0.029577661	0.073644355	0.062452912	0.08188523	0.05024286	0.0551431	0.049253155	0.047549386	0.079793654	0.057908725	0.12713626	0.039638586	0.0419612	0.055195816	0.040856205	0.05504498	0.05944085	0.055515904	0.05920554	0.06679415	0.05410551	0.06722648	0.05349155	0.05504498	0.07135563	0.07522582	0.03443704	0.038505048	0.063481316	0.046772413	0.052120786	0.034986902
291823	OBBVABQQPTWDPE-UHFFFAOYSA-N	COCC1=NC(=NO1)CCOC2CCN(CC2)S(=O)(=O)C3=CC4=C(CCCC4)C=C3	0.03992819	0.04330128	0.04967649	0.026403021	0.020984294	0.034297388	0.039472166	0.039860677	0.039549183	0.051014997	0.054007135	0.02990366	0.03765809	0.04406645	0.02489962	0.020381447	0.040290058	0.035286207	0.060442638	0.07647185	0.034467243	0.022764932	0.060001574	0.049801014	0.067716554	0.03909543	0.04322112	0.03836119	0.036987282	0.06607503	0.045683645	0.13248853	0.030736065	0.032478567	0.043233458	0.03165495	0.04324298	0.04683336	0.043679193	0.04650385	0.0531591	0.042609375	0.05427317	0.042120647	0.04324298	0.058889546	0.060999967	0.026576096	0.029694859	0.050601833	0.03636116	0.040779345	0.026971126
291824	ICAHVETZBFSGOG-UHFFFAOYSA-N	CC1=C(C(=NO1)C)S(=O)(=O)N2CCC(CC2)OCCC3=NOC(=N3)COC	0.04548448	0.049035154	0.056351583	0.030265924	0.024163734	0.039022923	0.045008812	0.04542079	0.044994842	0.05669289	0.059701215	0.03429269	0.04294695	0.04967464	0.02854768	0.023441033	0.04589013	0.04014816	0.066103965	0.08080174	0.03937606	0.026161516	0.06584424	0.055425335	0.073648155	0.044532616	0.049002424	0.043647744	0.04218524	0.071589716	0.051446892	0.12553509	0.03495507	0.037024062	0.048872527	0.03603152	0.048672315	0.052674778	0.04925571	0.052550755	0.059420757	0.047815643	0.059974633	0.047451306	0.048672315	0.06386338	0.06707251	0.030399088	0.03401002	0.056498755	0.04129889	0.046154846	0.030867334
291825	MUIQRGUQPYFLSQ-UHFFFAOYSA-N	COCC1=NC(=NO1)CCOC2CCN(CC2)S(=O)(=O)CC3=CC=CC=C3Cl	0.043527838	0.046969183	0.053991456	0.029046351	0.023107512	0.037436426	0.043069	0.043539327	0.043259617	0.05442654	0.057319045	0.032900903	0.041217946	0.047809515	0.027287206	0.022458805	0.044012737	0.038540863	0.063588895	0.07794808	0.03785521	0.025027346	0.06336817	0.05329312	0.07078813	0.04275438	0.046999533	0.04188685	0.04046609	0.068936035	0.049424946	0.12712197	0.03359484	0.03559409	0.046944343	0.034639407	0.046814635	0.050638795	0.047361962	0.050363474	0.05707519	0.04609574	0.05769006	0.045582123	0.046814635	0.06152161	0.06439097	0.02914463	0.03268015	0.054349314	0.039743047	0.04434645	0.029657021
291826	UCSYGMNBYVNAIC-UHFFFAOYSA-N	CC1=CC=C(C=C1)CS(=O)(=O)N2CCC(CC2)OCCC3=NOC(=N3)COC	0.0439284	0.0473979	0.054477803	0.029306823	0.023342239	0.037774052	0.04347301	0.043946907	0.043624606	0.054846775	0.05774359	0.033209752	0.041610517	0.04818291	0.02756002	0.022674125	0.044428222	0.038909584	0.06395007	0.07823335	0.0381959	0.025270034	0.06368793	0.05369224	0.07113048	0.043129906	0.04738442	0.042260982	0.040794794	0.069204904	0.04978039	0.12715839	0.033896632	0.035913836	0.04730634	0.034950614	0.047216404	0.051063865	0.047724575	0.05079037	0.057487525	0.046432517	0.058012355	0.04588559	0.047216404	0.06181886	0.064853616	0.029429251	0.032968465	0.05473257	0.040076636	0.044683225	0.0299141
291827	NQVNCKFKHCDULY-UHFFFAOYSA-N	CC(C)CC1=NC(=NO1)CCOC2CCN(CC2)S(=O)(=O)C3=CC=CC=C3Cl	0.04526754	0.048841916	0.05611686	0.030218437	0.02414213	0.038958125	0.044835627	0.045321606	0.044900842	0.056195676	0.05908712	0.034261476	0.04293879	0.049545903	0.028466847	0.023412336	0.04582399	0.040124632	0.06517994	0.07908591	0.039347596	0.026109587	0.06504422	0.055133175	0.07245678	0.044417348	0.0487008	0.04350084	0.041965462	0.0703587	0.051125247	0.12466763	0.034982912	0.03702072	0.048628736	0.03604183	0.0485889	0.05244574	0.048983667	0.052194305	0.05891295	0.047669787	0.05922248	0.047093865	0.0485889	0.06286428	0.0663492	0.030391103	0.033945046	0.05605536	0.041215945	0.045907192	0.030826036
291828	OXRIVHWSSRWMDW-UHFFFAOYSA-N	CC(C)CC1=NC(=NO1)CCOC2CCN(CC2)S(=O)(=O)C3=CC(=CC(=C3)F)F	0.041148253	0.044367343	0.05109545	0.02740165	0.021872006	0.035295088	0.040742	0.041175943	0.040747415	0.0512472	0.05393049	0.03108314	0.03895562	0.044964287	0.02583847	0.021257527	0.0416129	0.036358766	0.059521586	0.07280731	0.035740126	0.023675337	0.059304304	0.050148837	0.06631814	0.04036051	0.044323057	0.039538823	0.03817492	0.06430228	0.046480577	0.121036395	0.031645793	0.033554353	0.044196244	0.03261148	0.044100977	0.047698237	0.04452336	0.047503382	0.053669203	0.043233596	0.053972322	0.042809624	0.044100977	0.057435382	0.060525127	0.027506432	0.030774426	0.05097131	0.037384707	0.04171793	0.02797147
291829	IADCCFGECVIYMS-UHFFFAOYSA-N	CC(C)CC1=NC(=NO1)CCOC2CCN(CC2)S(=O)(=O)C3=CC4=C(CCC4)C=C3	0.043042846	0.04655838	0.053421773	0.028587138	0.022818547	0.03695505	0.042611223	0.043044392	0.042574633	0.053948533	0.056869756	0.03240311	0.040724948	0.047126215	0.027002538	0.022138907	0.04350689	0.038091324	0.06315475	0.078159496	0.03724533	0.024709309	0.06286454	0.05282866	0.0704881	0.0421295	0.04630934	0.041311055	0.039799422	0.06858765	0.048731208	0.12890808	0.033179212	0.03507755	0.04625209	0.034162305	0.046321835	0.04995981	0.04663748	0.04971674	0.056346226	0.04541708	0.05703678	0.044880573	0.046321835	0.061131548	0.06420238	0.028781425	0.032075264	0.053648025	0.039101828	0.04365917	0.029174995
291830	POAYQQMVLRKCQB-UHFFFAOYSA-N	C1CC1C2=NC(=NO2)CCOC3CCN(CC3)S(=O)(=O)C4=CC=C(C=C4)F	0.03817495	0.041314017	0.047480416	0.025294024	0.020125011	0.032762878	0.037758503	0.038160525	0.03783081	0.04841644	0.051146217	0.028662378	0.03606045	0.042023916	0.023840146	0.019559883	0.038564693	0.0337366	0.057003386	0.07162488	0.033054404	0.021820394	0.056686193	0.047266357	0.06383688	0.0374191	0.04129953	0.036709495	0.03541811	0.06214161	0.043515272	0.12517183	0.029353648	0.031065881	0.04125271	0.030234933	0.04123596	0.044623762	0.04162646	0.044373564	0.050530493	0.0405002	0.051381506	0.04010069	0.04123596	0.055401802	0.057674516	0.025434513	0.028436488	0.048037108	0.034756884	0.03892185	0.025824571
291831	LXZAZBXJZWHWIT-UHFFFAOYSA-N	C1CC1C2=NC(=NO2)CCOC3CCN(CC3)S(=O)(=O)C4=CC=CS4	0.041897655	0.04531975	0.05203089	0.027808603	0.0221648	0.03599937	0.041452095	0.0419073	0.04152661	0.052788746	0.05570473	0.031501316	0.039608646	0.046018798	0.026219184	0.021519091	0.042341862	0.037069358	0.061902285	0.07689089	0.036324404	0.024007786	0.061708905	0.051683355	0.06921936	0.041075744	0.04524272	0.040290494	0.038861267	0.067465946	0.047644656	0.12585476	0.03225892	0.034134928	0.045209564	0.033217818	0.04522478	0.048837602	0.04557314	0.048623435	0.05520331	0.04435023	0.056044906	0.043935604	0.04522478	0.06010424	0.06290503	0.02796861	0.031241372	0.052524824	0.03814941	0.042657346	0.028377587
291832	SHFMRQQINRXLLT-UHFFFAOYSA-N	C1CC1C2=NC(=NO2)CCOC3CCN(CC3)S(=O)(=O)C4=CC(=C(C=C4)F)F	0.036329817	0.039301384	0.045233637	0.024022546	0.019094044	0.03112113	0.035925426	0.036289	0.035956822	0.04629904	0.048985966	0.027226845	0.034244895	0.039989457	0.022650864	0.018584765	0.03665946	0.03202293	0.054684885	0.0690945	0.031400975	0.020722186	0.054317128	0.04510225	0.06134404	0.035607398	0.039399523	0.034929343	0.033743568	0.059641767	0.041484	0.12296174	0.027840894	0.029491935	0.039292198	0.028675854	0.039210923	0.042526137	0.039655164	0.042319097	0.048255533	0.038522936	0.04912021	0.03824842	0.039210923	0.05311827	0.055176485	0.024125226	0.027009208	0.045830417	0.033034734	0.037064113	0.02452747
291833	LGIIZINDIUAQJH-UHFFFAOYSA-N	CC1=C(C=C(C=C1)S(=O)(=O)N2CCC(CC2)OCCC3=NOC(=N3)C4CC4)F	0.03868394	0.041810643	0.048089955	0.025611097	0.020375757	0.03314893	0.038263388	0.038629822	0.03827749	0.04906825	0.05186779	0.029023722	0.03648712	0.04250099	0.024154514	0.019820167	0.03903598	0.034123592	0.057824247	0.072728015	0.033454023	0.02210416	0.05746893	0.047839127	0.06477372	0.03789682	0.04185859	0.037170567	0.035881694	0.06298919	0.044084083	0.12539914	0.029674152	0.031426795	0.041781522	0.030565983	0.041686505	0.045170482	0.04215281	0.04495684	0.051191825	0.04095772	0.052062005	0.04062874	0.041686505	0.05613308	0.058426104	0.025726965	0.02878527	0.048652943	0.0351636	0.039414655	0.02615093
291834	BGYHNMJBESQCJF-UHFFFAOYSA-N	C1CCC2=C(C1)C=CC(=C2)S(=O)(=O)N3CCC(CC3)OCCC4=NOC(=N4)C5CC5	0.036736522	0.040001344	0.045925975	0.024081629	0.019092927	0.03151519	0.036268882	0.036658704	0.03640818	0.048129626	0.051122803	0.027271878	0.03449043	0.040873367	0.02271002	0.018538266	0.037023492	0.03234979	0.057585884	0.07444517	0.031590175	0.020756245	0.056919992	0.04674717	0.06470697	0.036064096	0.04011833	0.0353946	0.034164708	0.063218065	0.042469956	0.13234445	0.028145034	0.029705564	0.040072273	0.028962586	0.04006689	0.04365303	0.040518202	0.0432873	0.049901247	0.039520033	0.05118687	0.039213296	0.04006689	0.056257736	0.05768445	0.024282252	0.027132293	0.047298234	0.033473767	0.03774903	0.024584966
291835	AQLFSEVAOWLMCQ-UHFFFAOYSA-N	C1CC1C2=NC(=NO2)CCOC3CCN(CC3)S(=O)(=O)CC4=CC=CC=C4Cl	0.040377956	0.04366373	0.050191276	0.026809227	0.02131017	0.034663964	0.039939232	0.04036516	0.04006801	0.051146172	0.054004032	0.03034822	0.038158964	0.04446023	0.02523402	0.020724872	0.04079634	0.03569408	0.060209464	0.07524768	0.035018656	0.023109253	0.059907757	0.049959574	0.067310035	0.03962451	0.043719787	0.03886145	0.037534323	0.06567596	0.04609891	0.12745494	0.031062523	0.032898135	0.043695625	0.03201475	0.043607526	0.04717627	0.044097755	0.046951093	0.053436346	0.04286363	0.05433584	0.04248978	0.043607526	0.058463387	0.06083702	0.026918584	0.030152276	0.05081583	0.03683237	0.041238077	0.02737337
291836	DQUKMUCLWVBILR-UHFFFAOYSA-N	CC1=NC(=NO1)CCOC2CCCN(C2)S(=O)(=O)C3=CN=CC=C3	0.042727713	0.046136655	0.05299337	0.028467312	0.022673104	0.036743354	0.04229	0.042726487	0.042404927	0.053335298	0.056151252	0.03225141	0.040446978	0.04687362	0.026793722	0.022018667	0.043195657	0.03783981	0.062219042	0.07615378	0.037118156	0.024547374	0.06197288	0.0522393	0.069203116	0.04189535	0.046034016	0.04105772	0.03962005	0.067342445	0.048392802	0.12351979	0.032969736	0.03490006	0.046024103	0.033980735	0.04593432	0.049652804	0.046408962	0.04941455	0.05595831	0.045174528	0.05646321	0.04463161	0.04593432	0.060219795	0.06313415	0.028603842	0.03200616	0.05321797	0.038945254	0.043460675	0.029069522
291837	WQLVNRZAZCBBOV-UHFFFAOYSA-N	CC1=C(C(=NO1)C)S(=O)(=O)N2CCCC(C2)OCCC3=NOC(=N3)C	0.04383809	0.04724885	0.054319333	0.029105997	0.023245718	0.03754745	0.043374583	0.04373742	0.043303378	0.054646682	0.057551246	0.03298544	0.041338123	0.047811378	0.027483016	0.022554103	0.04419185	0.03863295	0.06372314	0.078006946	0.037911266	0.025172736	0.063442014	0.053371858	0.07105285	0.042870346	0.047215782	0.042033058	0.04061885	0.069004305	0.049513403	0.12300782	0.033610694	0.03560724	0.04707485	0.034638792	0.046845622	0.050765067	0.047441684	0.050669443	0.05727368	0.04598751	0.057753436	0.0456884	0.046845622	0.06153558	0.06464124	0.029233456	0.03269159	0.054382265	0.039724886	0.044450197	0.029685821
291838	VKODVVVQUPWSBD-UHFFFAOYSA-N	CC1=NC(=NO1)CCOC2CCCN(C2)S(=O)(=O)N3CCOCC3	0.042382125	0.0459949	0.052743018	0.028009152	0.022249253	0.036488507	0.041873626	0.04234908	0.04207503	0.05416712	0.05731588	0.031679057	0.03995396	0.046904452	0.026379338	0.02159784	0.042783927	0.03748306	0.06412446	0.080375075	0.036669236	0.024145026	0.063878566	0.053062268	0.071767256	0.04153299	0.045935165	0.04078249	0.03934839	0.070238635	0.048599925	0.12990347	0.03261605	0.034468073	0.04603699	0.033574983	0.046049953	0.049722604	0.04640875	0.049530156	0.05649934	0.04530533	0.05789929	0.04485365	0.046049953	0.06241001	0.064925894	0.02818212	0.031507213	0.05384309	0.03867608	0.043407034	0.028567886
291839	BKFFKRYIGNXNJL-UHFFFAOYSA-N	C1CC(CN(C1)S(=O)(=O)C2=CC=CC=C2Cl)OCCC3=NOC(=N3)C4=CC=CC=C4	0.034217976	0.03705365	0.04256348	0.022662502	0.017998677	0.029297536	0.03383999	0.03416305	0.03390531	0.043320883	0.045751028	0.025696343	0.032314457	0.03764438	0.021335632	0.017514205	0.034558453	0.030216277	0.05111149	0.0640774	0.029615367	0.019519549	0.050598092	0.04218937	0.057013385	0.033516552	0.037024163	0.032865882	0.031719778	0.055477183	0.038933575	0.12265384	0.02631247	0.027860155	0.03693782	0.027106237	0.03683815	0.040040117	0.037318293	0.039726023	0.04530965	0.03633287	0.045805912	0.035924636	0.03683815	0.04959043	0.051315784	0.022766475	0.025490422	0.04295989	0.031127518	0.03485834	0.023175457
291840	HXIKRXMPMABAHO-UHFFFAOYSA-N	C1CC(CN(C1)S(=O)(=O)C2=CN=CC=C2)OCCC3=NOC(=N3)C4=CC=CC=C4	0.035361696	0.038274523	0.043957844	0.023459215	0.018643266	0.030315328	0.034974426	0.03532358	0.03506679	0.044602044	0.047082387	0.026600514	0.03342826	0.038887717	0.022082139	0.01812975	0.035735928	0.03126775	0.052466344	0.06553753	0.030636707	0.020206233	0.052025836	0.04352618	0.058525193	0.034641374	0.03818852	0.033960603	0.032770984	0.056882083	0.04019128	0.121692576	0.027240962	0.028829362	0.038142927	0.028059002	0.038088802	0.041286666	0.038522013	0.040981717	0.046665248	0.037533008	0.047195464	0.03705051	0.038088802	0.050867915	0.05286988	0.023576334	0.026379997	0.044314526	0.032192886	0.036001347	0.02398355
291841	QQBWXWRDMQTGSI-UHFFFAOYSA-N	C1CC(CN(C1)S(=O)(=O)C2=CC(=CC(=C2)F)F)OCCC3=NOC(=N3)C4=CC=CC=C4	0.031342786	0.033922248	0.03907452	0.020720229	0.016436089	0.026766634	0.030997613	0.031269625	0.031027798	0.039982148	0.04230108	0.023497382	0.029535439	0.03448566	0.019515458	0.016024312	0.03162515	0.027597833	0.04731529	0.05993984	0.027097905	0.017836465	0.046715144	0.03879539	0.05296235	0.03070204	0.03400854	0.030109823	0.0290885	0.0512748	0.035742152	0.11783147	0.024004508	0.025454262	0.033859767	0.02472921	0.03372443	0.036808565	0.034222342	0.036490478	0.04171594	0.033229966	0.042182628	0.03295763	0.03372443	0.045820266	0.04733831	0.02078246	0.023295794	0.039425343	0.028464805	0.031946626	0.02120072
291842	IVLQRWRMKOXBLH-UHFFFAOYSA-N	CC1=C(C(=NN1C)C)S(=O)(=O)N2CCCC(C2)OCCC3=NOC(=N3)C4=CC=CC=C4	0.03805037	0.041084826	0.047248237	0.025203135	0.020043086	0.032522548	0.037632264	0.03792295	0.03762116	0.048057128	0.050743632	0.028574567	0.035847668	0.04173168	0.02375202	0.019493574	0.0383486	0.03351345	0.05673585	0.07101192	0.032847293	0.021734113	0.056219082	0.04676537	0.06345633	0.037236724	0.04118505	0.036505997	0.035295524	0.06151811	0.043295246	0.12408779	0.029171143	0.030898642	0.0410057	0.03007331	0.040792555	0.04435292	0.041449368	0.04410894	0.050246753	0.040257923	0.050937496	0.039917607	0.040792555	0.05487013	0.05694298	0.025290605	0.02836611	0.047722124	0.03454616	0.03872685	0.025756622
291843	QSPJOAFPFSBYFQ-UHFFFAOYSA-N	CC1=C(C(=NO1)C)S(=O)(=O)N2CCCC(C2)OCCC3=NOC(=N3)C4=CC=CC=C4	0.038355485	0.0414406	0.04764309	0.025420632	0.020264652	0.03280688	0.037957728	0.038292546	0.037910495	0.048212525	0.05085106	0.028834736	0.03621892	0.041975923	0.023991952	0.0196913	0.038717803	0.033841066	0.056549687	0.07024375	0.033156168	0.021957707	0.056060445	0.04693785	0.06309457	0.037527166	0.04138995	0.03679353	0.0355359	0.061177243	0.043445215	0.12290777	0.029448364	0.031181592	0.0412438	0.030334974	0.04110519	0.044638284	0.041632637	0.044391327	0.05039215	0.0404128	0.050812572	0.040052477	0.04110519	0.05461325	0.05695229	0.025550524	0.028555492	0.04780967	0.034789693	0.038935594	0.025958478
291844	LKUROEVAYCVCSP-UHFFFAOYSA-N	CC1=NC(=CN1C)S(=O)(=O)N2CCCC(C2)OCCC3=NOC(=N3)C4CCOCC4	0.040086336	0.043463454	0.049909472	0.026382009	0.020938456	0.034366615	0.03958729	0.039986007	0.039680496	0.05174741	0.054822415	0.029870039	0.03765429	0.044358153	0.024867099	0.020341076	0.04036296	0.035298724	0.06157	0.078201324	0.03447581	0.022748597	0.061146952	0.050390035	0.06910002	0.039290626	0.04367219	0.038563956	0.03728851	0.06733139	0.046120875	0.12915763	0.03068986	0.03241905	0.0435658	0.03158736	0.043399833	0.047144864	0.0440496	0.04698406	0.053801287	0.04282236	0.055146594	0.042587597	0.043399833	0.05984945	0.06176982	0.026523843	0.029709429	0.05115197	0.036468703	0.04108403	0.026922977
291845	WFOFKIJCEKIRIC-UHFFFAOYSA-N	C1CC(CN(C1)S(=O)(=O)C2=CC=CS2)OCCC3=NOC(=N3)C4CCOCC4	0.03906115	0.042359058	0.04865231	0.025771176	0.020475041	0.033522777	0.038612906	0.0390238	0.038709678	0.050141335	0.053092428	0.02917071	0.036798906	0.043192163	0.024296813	0.019896314	0.03942143	0.034477945	0.05944078	0.07512148	0.03372924	0.022221062	0.058991842	0.04888094	0.06656446	0.03828435	0.04243202	0.03758467	0.036294565	0.06495854	0.044789523	0.12862012	0.029984957	0.031705637	0.042367052	0.030868445	0.042327583	0.04592847	0.042774666	0.045659214	0.0521821	0.041649353	0.05329253	0.04133473	0.042327583	0.05785216	0.0598406	0.02592898	0.028973022	0.04956176	0.03556665	0.03994583	0.02629424
291846	TVLXTZCTBMIMBX-UHFFFAOYSA-N	CC1=C(C(=NO1)C)S(=O)(=O)N2CCCC(C2)OCCC3=NOC(=N3)C4CCOCC4	0.040144064	0.043495506	0.049995042	0.026427353	0.021023873	0.034357037	0.03966631	0.04004901	0.039676156	0.05156187	0.05458098	0.029934455	0.037739776	0.044262897	0.024973422	0.020415619	0.04045037	0.035330284	0.06110095	0.07709307	0.034542195	0.022828817	0.060551576	0.05014764	0.068430066	0.039292503	0.04360537	0.0385895	0.03729193	0.0665339	0.04594078	0.12870768	0.03071532	0.032474365	0.043491554	0.031605452	0.04336251	0.0471284	0.043910954	0.046941936	0.053594165	0.04263519	0.054644704	0.0424416	0.04336251	0.0592025	0.06134222	0.026591593	0.02969318	0.05083639	0.036422297	0.04100137	0.026962206
291847	JKNSAHYRELGZSG-UHFFFAOYSA-N	CC(C)CC1=NC(=NO1)CCOC2CCCN(C2)S(=O)(=O)C3=CC=CC=C3Cl	0.04521492	0.048785426	0.05605181	0.03018095	0.024115838	0.038909376	0.044783793	0.045277543	0.044841506	0.056108557	0.058987	0.034218684	0.042896163	0.049473956	0.028436076	0.023389103	0.04577822	0.04007736	0.06506143	0.07887493	0.039308	0.026079198	0.06490621	0.055043925	0.072304465	0.044364087	0.048627064	0.043447345	0.041908544	0.07019195	0.051041383	0.124355376	0.034940578	0.03697984	0.04855922	0.035998963	0.04852479	0.05238517	0.04891154	0.052124478	0.058818452	0.047597446	0.059096027	0.047015607	0.04852479	0.06273643	0.06623216	0.030354802	0.033896036	0.05595992	0.04116065	0.045845263	0.030787002
291848	PMFZWEJKTYHAOE-UHFFFAOYSA-N	CC(C)CC1=NC(=NO1)CCOC2CCCN(C2)S(=O)(=O)C3=CN=CC=C3	0.046185892	0.049821325	0.05726642	0.030847669	0.024657847	0.03976341	0.045743007	0.04627051	0.045818657	0.057268597	0.060194325	0.034981273	0.04382958	0.050544184	0.029065514	0.023902588	0.04677227	0.04096425	0.06631987	0.080185615	0.040174223	0.026656771	0.06618469	0.056217194	0.07370577	0.045326423	0.049656443	0.04439608	0.042815857	0.07150147	0.052125514	0.1234627	0.035713732	0.037787713	0.049616568	0.03679791	0.049578153	0.053496588	0.04996025	0.053256195	0.060047835	0.048601955	0.060318697	0.048006825	0.049578153	0.06392983	0.06760381	0.031033013	0.034644265	0.05711035	0.042066146	0.046847396	0.031466007
291849	NFRVEOZKIPAGNC-UHFFFAOYSA-N	CC(C)CC1=NC(=NO1)CCOC2CCCN(C2)S(=O)(=O)C3=CC=CC4=C3N=CC=C4	0.04319354	0.046616815	0.05356977	0.02881973	0.0229974	0.037130438	0.04277914	0.043239832	0.042832218	0.053621404	0.05639282	0.032682966	0.040955257	0.047290556	0.027147213	0.022326445	0.043725554	0.038287275	0.06232251	0.07571522	0.03753513	0.02487993	0.062101316	0.052593302	0.069222346	0.04235969	0.04645587	0.041490693	0.040027373	0.067158535	0.04879486	0.12220248	0.0333908	0.035327386	0.046395406	0.03440786	0.046346683	0.050041772	0.04677753	0.04978659	0.056254946	0.045534212	0.05649489	0.04493261	0.046346683	0.059992004	0.06329502	0.028973097	0.032371283	0.05350243	0.039313056	0.043813758	0.029420927
291850	JEIDTUARRFVFMW-UHFFFAOYSA-N	CC1=C(C(=NN1C)C)S(=O)(=O)N2CCCC(C2)OCCC3=NOC(=N3)CC(C)C	0.04647267	0.050022073	0.057569336	0.030948266	0.024746154	0.03984528	0.046008285	0.04642897	0.045911483	0.05769984	0.060695868	0.035095107	0.043888062	0.050628237	0.029212836	0.024004359	0.046898935	0.040997542	0.06710042	0.08175756	0.040224023	0.0267754	0.06688616	0.05646952	0.07480823	0.045506332	0.05000777	0.044572547	0.043072823	0.07250835	0.052461147	0.12433287	0.03567751	0.037809063	0.049823023	0.03677333	0.049601067	0.053630512	0.050203778	0.053565294	0.06044705	0.048680946	0.060943812	0.048323195	0.049601067	0.06466778	0.068281114	0.03107037	0.03476457	0.057529934	0.04211792	0.047050785	0.03155338
291851	NXBGGACYYOYCIY-UHFFFAOYSA-N	CC1=C(C(=NO1)C)S(=O)(=O)N2CCCC(C2)OCCC3=NOC(=N3)CC(C)C	0.04703539	0.050671346	0.058266483	0.031346627	0.025111038	0.040348805	0.046592318	0.04705113	0.046469565	0.058275253	0.06125629	0.035550334	0.04450303	0.051201843	0.02962035	0.024333687	0.04753368	0.041547377	0.06744893	0.081677005	0.040753704	0.027150154	0.06723638	0.057056986	0.075040326	0.04607169	0.050568543	0.045137297	0.04358433	0.072703265	0.05294768	0.12324488	0.036169402	0.038310815	0.050375916	0.037256278	0.050211668	0.054284632	0.05071155	0.05419497	0.061021823	0.0491543	0.06129197	0.048774492	0.050211668	0.06488387	0.06870737	0.031510502	0.03515756	0.05798117	0.042623878	0.04755974	0.03194208
291852	MULCTIDORFKDDZ-UHFFFAOYSA-N	CC(C)CC1=NC(=NO1)CCOC2CCCN(C2)S(=O)(=O)C3=CC4=C(CCC4)C=C3	0.042988416	0.046500117	0.053358268	0.028553125	0.02279429	0.036908366	0.04256063	0.042998713	0.042520694	0.05386304	0.056771804	0.032368947	0.040681414	0.047059245	0.02697222	0.022116173	0.043462217	0.038050927	0.06303884	0.07794444	0.037202775	0.024681538	0.0627491	0.052753877	0.07035117	0.042077746	0.046244245	0.041259706	0.039747722	0.06843552	0.048656993	0.1284763	0.033138018	0.035040297	0.046188764	0.03412068	0.04625487	0.04989629	0.046566725	0.049649823	0.056261677	0.045345336	0.056935567	0.0448096	0.04625487	0.06102305	0.06409608	0.028747628	0.03203331	0.05357326	0.039049614	0.043600522	0.029143255
291853	UPCCBZSFPCZTOF-UHFFFAOYSA-N	C1CC(CN(C1)S(=O)(=O)C2=CC=CS2)OCCC3=NOC(=N3)C4CC4	0.04185118	0.045275338	0.0519755	0.027776757	0.022145588	0.035960503	0.04140651	0.04186944	0.041482165	0.052703828	0.055610817	0.031467732	0.039571065	0.0459618	0.026194459	0.02149931	0.042303056	0.037033923	0.06177994	0.07667019	0.03628625	0.023983296	0.06159237	0.051613204	0.06907741	0.041028783	0.04518032	0.040244453	0.03880774	0.067319594	0.047568306	0.12541984	0.032227427	0.034101695	0.045150094	0.03317907	0.045175064	0.0487784	0.045504697	0.048559535	0.05512193	0.044285126	0.05593737	0.04386728	0.045175064	0.059986986	0.062810875	0.027943242	0.031200865	0.052445054	0.03810239	0.04259743	0.028346261
291854	ODODBPAHXVQAKJ-UHFFFAOYSA-N	C1CC(CN(C1)S(=O)(=O)C2=CN=CC=C2)OCCC3=NOC(=N3)C4CC4	0.04065897	0.04398162	0.050487142	0.026982054	0.021477904	0.0349279	0.040215842	0.040643983	0.040315695	0.05131819	0.054166578	0.030563569	0.038428843	0.04472152	0.025421072	0.020858008	0.04107546	0.035976235	0.06032724	0.075227484	0.03522844	0.023275973	0.060086608	0.050207805	0.06745583	0.039844144	0.04390257	0.039080225	0.037694957	0.06570967	0.046292298	0.12559661	0.031321265	0.033125807	0.043899257	0.032263	0.043900445	0.047420852	0.04427462	0.047180407	0.05365015	0.04312038	0.054541595	0.042667773	0.043900445	0.058590658	0.061186373	0.027141284	0.030335894	0.051066656	0.03704605	0.041433264	0.027543763
291855	XGIXIGRBZUTUPL-UHFFFAOYSA-N	CC1=C(C=C(C=C1)S(=O)(=O)N2CCCC(C2)OCCC3=NOC(=N3)C4CC4)F	0.038648695	0.041776612	0.048048683	0.02559174	0.02036144	0.033121765	0.038228996	0.03859923	0.03823758	0.048984658	0.05177041	0.029001873	0.036456935	0.04245006	0.024139028	0.019808222	0.03900418	0.034096636	0.057705004	0.07249424	0.033429924	0.022084933	0.05734263	0.047771193	0.064625144	0.037858617	0.041802477	0.037135504	0.03584263	0.062816	0.04401614	0.12498994	0.02964968	0.031404253	0.041728213	0.03053847	0.04164062	0.045125153	0.04209258	0.04490488	0.05111956	0.0409061	0.051948644	0.04056841	0.04164062	0.05598992	0.058326345	0.02570649	0.028754666	0.04857624	0.03512749	0.039368905	0.026131112
291856	HEEHTZZCLLGSBU-UHFFFAOYSA-N	C1CC(CN(C1)S(=O)(=O)C2=CC=CC3=C2N=CC=C3)OCCC4=NOC(=N4)C5CC5	0.037836727	0.040952854	0.047033228	0.025074482	0.019934928	0.032449685	0.03742138	0.037801642	0.037499882	0.048019648	0.050759006	0.028416088	0.035735764	0.041640513	0.02363177	0.019388238	0.03821695	0.03344164	0.05661025	0.07126628	0.032749712	0.02161535	0.056216396	0.046832956	0.06338124	0.037081726	0.04094288	0.036371477	0.035086945	0.061606675	0.043138213	0.12514468	0.029124405	0.030807486	0.040878873	0.02999789	0.040842034	0.044258434	0.0412788	0.04397408	0.050117634	0.040188707	0.050944876	0.03975741	0.040842034	0.055013083	0.05711155	0.025211409	0.028184593	0.047603596	0.03444374	0.038582556	0.02562043
291857	SCWUJPRBNRMTGD-UHFFFAOYSA-N	C1CCC2=C(C1)C=CC(=C2)S(=O)(=O)N3CCCC(C3)OCCC4=NOC(=N4)C5CC5	0.03669832	0.039959837	0.04587313	0.02406153	0.019080916	0.031487342	0.036233485	0.036628738	0.036367077	0.048028465	0.051012762	0.027249822	0.034462728	0.040816672	0.022695893	0.018528733	0.036989126	0.03232035	0.05745237	0.07421177	0.03156286	0.020739568	0.056791037	0.04666998	0.0645495	0.036019526	0.04005247	0.0353554	0.034120683	0.06304197	0.042402316	0.13192156	0.028121615	0.029681336	0.040023617	0.02893419	0.040021893	0.043583915	0.040459108	0.04322833	0.04979742	0.03946658	0.05107709	0.039149236	0.040021893	0.05610122	0.057581704	0.024262302	0.027105084	0.047218077	0.03343587	0.03770436	0.024565428
291858	NRWZHZILAUGVAK-UHFFFAOYSA-N	CC1=C(C=NN1C(F)F)S(=O)(=O)N2CCCC(C2)OCCC3=NOC(=N3)C4CC4	0.03987827	0.043078996	0.049523205	0.026383743	0.021032553	0.03420052	0.039432805	0.03982434	0.039429117	0.0504933	0.053341847	0.029907381	0.037549675	0.04375286	0.024883067	0.020375866	0.040189654	0.03513809	0.059499454	0.07436166	0.03432953	0.022800112	0.059360694	0.049290273	0.06680756	0.039033875	0.043139003	0.038262755	0.03699646	0.064733	0.04543733	0.12123491	0.030557532	0.03231537	0.042968914	0.031482555	0.042896695	0.046320163	0.043393947	0.046295155	0.05264632	0.04217701	0.053715836	0.041888822	0.042896695	0.05754329	0.06023877	0.026529068	0.029701877	0.050240297	0.036201358	0.04054771	0.026895335
291859	FAZXTGOUWMAXBH-UHFFFAOYSA-N	CC1=C(C(=NO1)C)S(=O)(=O)N2CCCC(C2)OCCC3=NOC(=N3)C4CC4	0.042481102	0.04587675	0.052733928	0.028121438	0.022440761	0.03639562	0.042015545	0.042416744	0.04196356	0.053554464	0.056522835	0.03186027	0.040045105	0.046506837	0.026569873	0.021771183	0.04283537	0.03745319	0.06285994	0.07807246	0.036676	0.024324812	0.0625805	0.052276187	0.07035802	0.041550178	0.045849778	0.040770367	0.03937432	0.068366334	0.048247676	0.12581109	0.032567475	0.03446693	0.045749296	0.03353528	0.04565523	0.049428396	0.04610771	0.049283445	0.05593867	0.044771694	0.05674093	0.04449786	0.04565523	0.06085204	0.063698374	0.028279519	0.031572048	0.053175278	0.038523674	0.043172896	0.02867519
291860	QTMYCGGBAZOKDQ-UHFFFAOYSA-N	CCOC1=CC=C(C=C1)S(=O)(=O)N2CCCC(C2)OCCC3=NOC(=N3)C4CC4	0.041356854	0.044708997	0.051361553	0.027470073	0.021879647	0.03550017	0.0409138	0.041358948	0.040971078	0.05214957	0.055036496	0.031128213	0.039095793	0.045418102	0.025885284	0.021253552	0.04179922	0.036572415	0.061178423	0.07620662	0.035834383	0.023695204	0.060880475	0.05101385	0.068364345	0.04057341	0.044661038	0.039767064	0.038348906	0.06653364	0.04699757	0.12783574	0.031831283	0.033698976	0.044599105	0.032788716	0.04461475	0.048212428	0.044988703	0.047963668	0.054479025	0.04379154	0.055300854	0.04329111	0.04461475	0.059368014	0.06206988	0.027610987	0.030860066	0.051841456	0.037639268	0.042094145	0.028038844
291861	GVENZPHWLLHJDH-UHFFFAOYSA-N	CC1=CC=C(C=C1)CS(=O)(=O)N2CCCC(C2)OCCC3=NOC(=N3)C4CC4	0.040882163	0.04418047	0.050791007	0.027148593	0.021609956	0.035095416	0.040448274	0.04088495	0.040529065	0.051608395	0.05446139	0.030745015	0.038656913	0.044914715	0.025578763	0.021006543	0.041320086	0.036143802	0.060568064	0.07549715	0.03546042	0.02342173	0.060258687	0.05042877	0.067690015	0.04010392	0.044181973	0.039328787	0.03794933	0.065932125	0.04652237	0.1269806	0.031454645	0.03330643	0.044138312	0.03240297	0.04410359	0.04771065	0.04453152	0.047458023	0.053922553	0.043269724	0.054693233	0.042861413	0.04410359	0.05875984	0.061330747	0.027282288	0.030510351	0.051261596	0.03724559	0.04166019	0.02770926
291862	CEKKASRBFIKYSJ-UHFFFAOYSA-N	C1CC(CN(C1)S(=O)(=O)CC2=CC=C(C=C2)F)OCCC3=NOC(=N3)C4CC4	0.03891516	0.042093657	0.048401833	0.025821388	0.020541389	0.033405103	0.03849412	0.038924187	0.038601257	0.049263634	0.05200199	0.029247439	0.03678913	0.042819344	0.024323754	0.01997559	0.039336912	0.034400385	0.057907544	0.07235251	0.03374598	0.022270355	0.057609547	0.048122562	0.06476024	0.03818838	0.04211482	0.037456073	0.0361511	0.0630917	0.044354998	0.12499835	0.029928192	0.03169354	0.042066008	0.03082918	0.04202514	0.045466714	0.042441107	0.045237295	0.0514511	0.041241113	0.052222855	0.040871948	0.04202514	0.056185342	0.05859352	0.025942888	0.029024556	0.048907697	0.035471097	0.039691567	0.026363283
291863	YNAKDBOZFBZUTO-UHFFFAOYSA-N	COCC1=NC(=NO1)CCOC2CCCN(C2)S(=O)(=O)C3=CC=CC=C3Cl	0.042954374	0.04639029	0.053265255	0.028633613	0.022792473	0.036944456	0.04250152	0.04294929	0.042644136	0.053657155	0.056527667	0.032440044	0.04066779	0.04714662	0.02692942	0.022138592	0.04342608	0.038041003	0.06269419	0.07691811	0.03729991	0.024679493	0.062465094	0.052556217	0.06976929	0.042127207	0.04629594	0.041278344	0.039851308	0.06795821	0.04869827	0.12672435	0.033170998	0.035112996	0.04626947	0.03418813	0.046191026	0.049927372	0.04666575	0.04965528	0.056280363	0.045481816	0.056859873	0.04491787	0.046191026	0.060716253	0.06356477	0.02876703	0.032200307	0.053597532	0.03916269	0.04370259	0.029238185
291864	LQVUUYKNEGKBNT-UHFFFAOYSA-N	COCC1=NC(=NO1)CCOC2CCCN(C2)S(=O)(=O)C3=CN=CC=C3	0.044070147	0.047587235	0.054627996	0.02940074	0.023408644	0.03793163	0.04361442	0.044074267	0.043773137	0.054969095	0.057875317	0.03330504	0.041743133	0.048380792	0.027647793	0.022729304	0.044558406	0.039055675	0.0641243	0.07834433	0.03829878	0.02534176	0.063927494	0.05387553	0.07132511	0.043232262	0.04747405	0.042363275	0.040881306	0.069456264	0.0499507	0.12561576	0.03405837	0.036046285	0.04747937	0.03511339	0.04739598	0.05119865	0.04787169	0.050932538	0.057682	0.04666438	0.058256913	0.046067566	0.04739598	0.06207331	0.065105915	0.029538345	0.033067994	0.054931454	0.040207427	0.044846203	0.030025044
291865	OESUFXKHIQHKFZ-UHFFFAOYSA-N	CC1=C(C(=NN1C)C)S(=O)(=O)N2CCCC(C2)OCCC3=NOC(=N3)COC	0.04500278	0.048466273	0.05575215	0.029927809	0.02384161	0.038580954	0.044515625	0.04488502	0.044521652	0.0562193	0.059263825	0.03389943	0.04241369	0.049190395	0.02819385	0.02314997	0.045344457	0.03967414	0.06589246	0.081106134	0.038905464	0.025826987	0.06566104	0.05498032	0.07359646	0.044045568	0.04852894	0.043154854	0.04174589	0.07155527	0.051057767	0.12650655	0.034524404	0.03658902	0.04842209	0.035615727	0.048135642	0.052140784	0.048844896	0.052019168	0.058975108	0.04745074	0.059774168	0.047105663	0.048135642	0.06379941	0.06676516	0.030012881	0.0336803	0.056165535	0.04087802	0.04573949	0.030539844
291866	OUDPPGJFEGLAIF-UHFFFAOYSA-N	CC1=C(C(=NO1)C)S(=O)(=O)N2CCCC(C2)OCCC3=NOC(=N3)COC	0.045393627	0.048934165	0.05624014	0.030202365	0.024116388	0.03893915	0.044917308	0.04533256	0.044899017	0.056555748	0.059544396	0.034226213	0.04286576	0.049568545	0.028491784	0.023396892	0.04580309	0.040068377	0.065912746	0.08051063	0.039301068	0.026107108	0.06565428	0.055298112	0.07341829	0.04443911	0.048889983	0.04355377	0.042088147	0.07134057	0.05131855	0.12511574	0.03488351	0.036951695	0.048762437	0.03595812	0.048562977	0.052565385	0.049141537	0.052434854	0.059276693	0.047702294	0.05980154	0.047338646	0.048562977	0.06366549	0.06689827	0.030335948	0.03393486	0.056348823	0.041205563	0.046053745	0.030805007
291867	YEOBRDMKJCVKFZ-UHFFFAOYSA-N	COCC1=NC(=NO1)CCOC2CCCN(C2)S(=O)(=O)C3=CC4=C(CCC4)C=C3	0.040791713	0.044178963	0.05068347	0.02703267	0.021501789	0.03503876	0.040341027	0.040743012	0.040403865	0.051714133	0.054680943	0.030622184	0.03851918	0.04489391	0.025488118	0.020883702	0.041184217	0.036077905	0.06106034	0.076591745	0.035261795	0.023310056	0.060694516	0.050554655	0.06829475	0.03993406	0.044059552	0.039171677	0.037768386	0.06663629	0.046510123	0.13109721	0.031421494	0.033223785	0.04406921	0.03236275	0.044080097	0.047690056	0.044493753	0.04736123	0.05400586	0.043399453	0.05499629	0.042879295	0.044080097	0.059404235	0.0617531	0.027193537	0.030390194	0.051421184	0.037126787	0.041587066	0.027612317
291868	HAYZICXSHJUFOS-UHFFFAOYSA-N	CS(=O)(=O)N1CCC(CC1)C2=NOC(=N2)C3CN(C3)CC4=CC(=CC=C4)Cl	0.03667105	0.03981083	0.04573437	0.024217738	0.019178687	0.031512387	0.03623033	0.036619775	0.036436014	0.047465093	0.05031261	0.02740663	0.03453316	0.040705357	0.022754084	0.018641125	0.036987122	0.032380737	0.056616645	0.07239225	0.031677537	0.020844903	0.05622288	0.046276815	0.06363119	0.03600139	0.039974265	0.03535506	0.034144927	0.06208545	0.042250663	0.12786075	0.028184528	0.029780913	0.03992953	0.02903724	0.03986224	0.0432289	0.040356465	0.042974554	0.049350835	0.03936247	0.050745267	0.039008908	0.03986224	0.0552275	0.05683772	0.024355004	0.02730734	0.046994668	0.033509053	0.037646558	0.024700178
291869	VTWZQHMYYSVNSK-UHFFFAOYSA-N	CS(=O)(=O)N1CCC(CC1)C2=NOC(=N2)C3CN(C3)S(=O)(=O)C4=CC=CC(=C4)F	0.031658612	0.034466572	0.039666098	0.020778172	0.016495025	0.027106728	0.03129566	0.03172091	0.031356923	0.04141905	0.043949336	0.023574455	0.02979742	0.035095233	0.019603737	0.016033648	0.032004103	0.02789173	0.04921229	0.06358028	0.027280545	0.017922338	0.048665393	0.04019347	0.05550251	0.031119859	0.034566946	0.03055262	0.029443745	0.053713154	0.03640311	0.12131474	0.024209615	0.025599796	0.034457423	0.02489382	0.034477502	0.037495278	0.034793068	0.037304346	0.042819656	0.03375523	0.04375843	0.03349208	0.034477502	0.047862504	0.049655534	0.020926239	0.02338407	0.040551554	0.028799668	0.03242597	0.021182332
291870	IOSGPVMQFVPOCU-UHFFFAOYSA-N	CS(=O)(=O)N1CCC(CC1)C2=NOC(=N2)C3CN(C3)CC4=C(C=NC=C4)F	0.036152523	0.0392015	0.045075975	0.023865607	0.018890873	0.031059885	0.035713613	0.036114264	0.035933875	0.046817593	0.049641363	0.027012382	0.03401952	0.04013095	0.022409841	0.018362204	0.036450803	0.031889524	0.055848908	0.071502015	0.031207979	0.02054002	0.055540066	0.04568479	0.06287832	0.035503913	0.03943813	0.03485038	0.03369988	0.061211664	0.04168401	0.124483146	0.027732154	0.029323239	0.039377112	0.028579941	0.039290737	0.042598568	0.039805282	0.0424181	0.048675872	0.0387894	0.050132044	0.03849657	0.039290737	0.054391094	0.056170743	0.023976075	0.026931265	0.046423476	0.03302852	0.037134476	0.024327442
291871	NHDITHIZAMGDGO-UHFFFAOYSA-N	CC(C)OC1=CC=C(C=C1)CN2CC(C2)C3=NC(=NO3)C4CCN(CC4)S(=O)(=O)C	0.03977271	0.043067854	0.04948614	0.026344767	0.0209584	0.034194387	0.039320398	0.039770775	0.039445587	0.05087497	0.053800263	0.029851789	0.0375241	0.043897867	0.024797423	0.020321233	0.04015335	0.035165153	0.060212933	0.07618362	0.03434955	0.022732366	0.05995176	0.04972986	0.06765362	0.03901475	0.043125987	0.038278356	0.036947828	0.06574503	0.045521922	0.12854807	0.030594517	0.03232366	0.043099068	0.031511948	0.04306812	0.046450682	0.04349549	0.04632661	0.052881807	0.042382866	0.054232378	0.041954957	0.04306812	0.05843587	0.060878705	0.02650919	0.029650008	0.050533116	0.03625415	0.040643364	0.026850143
291872	JQNQSYDDKPVTLW-UHFFFAOYSA-N	CC1=C(C(=NO1)C)CN2CC(C2)C3=NC(=NO3)C4CCN(CC4)S(=O)(=O)C	0.03973145	0.043028336	0.049490888	0.026211882	0.020828567	0.034090154	0.03925847	0.03967579	0.039362885	0.051070698	0.05406464	0.02968489	0.037362617	0.043899406	0.0246997	0.020209135	0.040036876	0.03498012	0.060667515	0.076900676	0.03422271	0.022625875	0.060388405	0.049798287	0.06824626	0.038951803	0.04323554	0.038226206	0.036983423	0.06635608	0.045607626	0.12704112	0.030411059	0.032151513	0.043134537	0.03132276	0.04299388	0.046597842	0.04354195	0.046508472	0.053179063	0.042348474	0.05452142	0.042148758	0.04299388	0.058889568	0.061133135	0.026358902	0.029528055	0.050655015	0.03616751	0.0406663	0.0267091
291873	ZURJYJYTWFSTJF-UHFFFAOYSA-N	CCN1C=C(C(=N1)C)CN2CC(C2)C3=NC(=NO3)C4CCN(CC4)S(=O)(=O)C	0.04035101	0.043661114	0.05022768	0.0266258	0.021127699	0.034651462	0.039839067	0.04025533	0.040021904	0.05190956	0.05496524	0.030144587	0.03791327	0.04466524	0.02503857	0.020505702	0.040612873	0.035531674	0.061839856	0.07847576	0.034763932	0.022954369	0.06157159	0.05070878	0.069521114	0.03956862	0.043955974	0.038834885	0.03759271	0.06770964	0.046445243	0.12819257	0.03088376	0.03263841	0.043891363	0.031829186	0.043688633	0.04731535	0.044316337	0.047242947	0.054083	0.0431435	0.05563706	0.04291902	0.043688633	0.06013322	0.062181287	0.02674399	0.030029872	0.051582802	0.036797103	0.041395005	0.027154151
291874	BOXJFYVFYQHQKI-UHFFFAOYSA-N	CCC1=CC=C(C=C1)CN2CC(C2)C3=NC(=NO3)C4CCN(CC4)S(=O)(=O)C	0.038764764	0.041997187	0.048251007	0.025647625	0.020365622	0.03330426	0.038307894	0.038740247	0.038467657	0.049710274	0.05261547	0.029039305	0.03656446	0.04284668	0.024119256	0.019776363	0.039123934	0.03424407	0.058952063	0.07476364	0.0335164	0.022107769	0.058626343	0.048547704	0.06616409	0.03803986	0.042110108	0.03734566	0.036046557	0.06448619	0.044442203	0.12829769	0.029799342	0.031499732	0.042074323	0.030697083	0.042020578	0.04544571	0.042482186	0.045244854	0.0517158	0.041366495	0.053044617	0.040983714	0.042020578	0.057373203	0.059431963	0.025795233	0.02887277	0.04928335	0.03536298	0.039668523	0.026152533
291875	TZCUNGLRCLMRSA-AWEZNQCLSA-N	CC1COC2=C(CN1S(=O)(=O)C3=C(N(N=C3C)C)C)C=C(C=C2)C4=CN=CC=C4	0.033953987	0.036727916	0.042284172	0.022398237	0.017775415	0.029001188	0.03357541	0.033861265	0.033576146	0.04359234	0.04616943	0.025411332	0.03193099	0.03737707	0.021083582	0.017281823	0.034219965	0.029850092	0.051798236	0.06621904	0.02924099	0.019294526	0.05122475	0.042229593	0.058227338	0.033275884	0.036964476	0.032630406	0.031550348	0.056321897	0.038851988	0.12276624	0.025955468	0.027494451	0.036732696	0.026766524	0.03653478	0.039910167	0.03715963	0.03962148	0.04540838	0.03606405	0.046272002	0.035798915	0.03653478	0.050258566	0.051860414	0.02247653	0.025262088	0.043048818	0.030835468	0.034649413	0.022879845
291876	OUOSVPZPMYYYKR-UHFFFAOYSA-N	CC(C)OC1=CC=C(C=C1)CN2CC(C2)CC3=NC(=NO3)C4CCN(CC4)S(=O)(=O)C	0.041416787	0.044812124	0.051474184	0.02749008	0.021882523	0.035607442	0.040968042	0.04141692	0.041085042	0.052628152	0.055594273	0.031150693	0.039113466	0.04563212	0.025878083	0.02122064	0.041833103	0.036639947	0.06210495	0.07790146	0.035812642	0.02372133	0.06188484	0.051478554	0.06958551	0.040634148	0.04482873	0.039853364	0.03846772	0.067710504	0.047297377	0.1290085	0.031883046	0.033705764	0.044808313	0.032851096	0.044755656	0.048272863	0.045222748	0.048126698	0.05483372	0.04403388	0.056068342	0.043583866	0.044755656	0.060177296	0.06280629	0.027644996	0.030927548	0.052360594	0.037743855	0.042283677	0.028028984
291877	XRTBYISGUDRCPB-UHFFFAOYSA-N	CCN1C2=C(COCC2)C(=N1)CN3CCCN(CC3)S(=O)(=O)C4=CC(=CC(=C4)F)F	0.03209479	0.034978744	0.040276673	0.020955225	0.016522503	0.027429905	0.03164167	0.0319613	0.031864066	0.042643853	0.04542739	0.023739332	0.030004805	0.03589361	0.019699436	0.01609713	0.03228451	0.02815918	0.05157745	0.06736416	0.02753931	0.01799059	0.050749503	0.041305605	0.058026146	0.03157746	0.03534626	0.030977577	0.029986847	0.056737073	0.037419043	0.12882459	0.024439353	0.025858218	0.035230476	0.025188262	0.03501629	0.03844326	0.03568109	0.03813497	0.04419581	0.034704853	0.04554953	0.03458986	0.03501629	0.050366275	0.051155247	0.02105981	0.023685351	0.04181017	0.02929623	0.033182103	0.021404061
291878	YCNBOOWOGDTTOS-UHFFFAOYSA-N	CCN1C2=C(COCC2)C(=N1)CN3CCCN(CC3)S(=O)(=O)C4=C(ON=C4C)C	0.038068704	0.041301418	0.047476117	0.024929741	0.019756814	0.032565415	0.037557445	0.03786976	0.037661426	0.049507774	0.052550156	0.028243165	0.03562066	0.04218309	0.023513362	0.019203832	0.038245093	0.033403836	0.059354007	0.076076426	0.032628886	0.021497166	0.058737397	0.04812719	0.06665545	0.037270416	0.041594982	0.03659281	0.03543062	0.06516939	0.04395972	0.13221058	0.029031927	0.030677894	0.041448757	0.02990077	0.041197125	0.044945933	0.04192828	0.04479153	0.05147929	0.04075238	0.05292215	0.04064673	0.041197125	0.057783753	0.05920886	0.02508882	0.028127402	0.04886617	0.034581374	0.039089706	0.025461012
291879	VZCZUZQDKAZSTO-UHFFFAOYSA-N	CCN1C2=C(COCC2)C(=N1)CN3CCCN(CC3)S(=O)(=O)C4=CC5=C(CCC5)C=C4	0.033418804	0.036633536	0.042047076	0.021580447	0.01695035	0.02860651	0.03288739	0.033239655	0.033225734	0.04522696	0.0483018	0.024440799	0.031098958	0.037762325	0.020249303	0.016448442	0.033561647	0.029257644	0.05529374	0.07298944	0.028513646	0.018498294	0.054286532	0.04374838	0.062261872	0.032903053	0.03696748	0.032294948	0.031229189	0.061213285	0.039327726	0.13708454	0.025377285	0.026784465	0.036920678	0.026152754	0.036770202	0.040539946	0.037424043	0.040120024	0.046794675	0.036576856	0.048548184	0.03637225	0.036770202	0.05424248	0.05465875	0.021762626	0.024491731	0.044255204	0.030541163	0.034748368	0.022051016
291880	MHNPJVCMGTUCHT-UHFFFAOYSA-N	CCN1C2=C(COCC2)C(=N1)CN3CCN(CC3)S(=O)(=O)C4=CC(=C(C=C4)F)F	0.032579787	0.035443503	0.040792115	0.021361172	0.016877033	0.027867436	0.032146808	0.032470204	0.032349978	0.04286158	0.045595415	0.024203027	0.030533427	0.036326148	0.020095153	0.016436618	0.032807916	0.02863371	0.05163995	0.066963896	0.027994689	0.01836493	0.050932378	0.04159621	0.05802064	0.032031573	0.035754453	0.031419426	0.030413365	0.056767236	0.037831448	0.12747313	0.024867047	0.026301557	0.03563327	0.025623385	0.035454936	0.03879148	0.03608377	0.03852504	0.044513006	0.035115637	0.045801017	0.03495357	0.035454936	0.050383575	0.051353194	0.02145631	0.024120199	0.04220748	0.02973324	0.033571124	0.021812007
291881	IUYHDUHUAXYGRR-UHFFFAOYSA-N	CCN1C2=C(COCC2)C(=N1)CN3CCN(CC3)S(=O)(=O)CC4=CC=CC=C4Cl	0.03626346	0.03939926	0.045262195	0.023849411	0.01884938	0.031071493	0.035774834	0.036092877	0.03598488	0.047102433	0.050005794	0.026993323	0.034027524	0.04031284	0.02241404	0.01835052	0.03647983	0.03192326	0.056638516	0.072626166	0.031202799	0.020501297	0.056043625	0.045876306	0.0634529	0.035577018	0.039612547	0.03489637	0.033789508	0.062383913	0.041952975	0.13227132	0.027745629	0.029346392	0.03955514	0.028599123	0.039333608	0.042816665	0.040027566	0.042591896	0.049072847	0.038995307	0.05053261	0.038763646	0.039333608	0.055330522	0.056451224	0.023947593	0.02693821	0.046654247	0.033098415	0.037309285	0.024367614
291882	GBSFJOQOSBQYFL-UHFFFAOYSA-N	CCN1C2=C(CN(CC2)S(=O)(=O)C3=CN(C(=N3)C)C)C(=N1)C4=NC=C(N4CC5CC5)C	0.037234243	0.040304337	0.04637172	0.024478627	0.019390425	0.031839076	0.036748216	0.037076272	0.03683651	0.048287928	0.051242344	0.027732039	0.03486051	0.04114553	0.023020014	0.01883171	0.037425317	0.032667257	0.057745196	0.073989764	0.03189411	0.02109123	0.057264287	0.04689283	0.06500324	0.036491208	0.040688638	0.03578067	0.034665905	0.06315979	0.042943455	0.12648559	0.028391372	0.030009333	0.040489025	0.029276833	0.040172774	0.043782115	0.04099018	0.043704502	0.05021251	0.03979603	0.051677305	0.03964128	0.040172774	0.0561329	0.0577446	0.024568293	0.027649123	0.047784086	0.033841483	0.038191695	0.024967942
291883	RZHVJOBBMZJACE-UHFFFAOYSA-N	CCN1C2=C(CN(CC2)S(=O)(=O)C3=CC=C(C=C3)F)C(=N1)C4=NC=C(N4CC5CC5)C	0.03314809	0.035908863	0.041362215	0.021818168	0.017283985	0.028305288	0.03274363	0.033037335	0.03282201	0.04305553	0.04571713	0.024732888	0.031116318	0.036652118	0.020532819	0.016824072	0.033385433	0.029121643	0.051413067	0.06628227	0.028503114	0.018791609	0.05081929	0.04171048	0.057807915	0.032540366	0.036222644	0.031914774	0.03085517	0.056174852	0.038153257	0.12337955	0.025313595	0.026797164	0.036040444	0.026088227	0.035828292	0.03918478	0.036488347	0.03890425	0.04477632	0.03539594	0.045849033	0.03521416	0.035828292	0.050012626	0.051348973	0.021892535	0.024619628	0.042389326	0.030153016	0.033980478	0.0222844
291884	PIZASDAWOCSWPE-UHFFFAOYSA-N	CCN1C2=C(CN(CC2)S(=O)(=O)C3=CC=CS3)C(=N1)C4=NC=C(N4CC5CC5)C	0.03675244	0.039749734	0.045743793	0.024268568	0.019271355	0.03144841	0.036328197	0.03665062	0.036352806	0.047101222	0.049922157	0.027500367	0.03456623	0.040467285	0.022866331	0.01873824	0.037037455	0.032343898	0.055900704	0.07110001	0.031657852	0.02093679	0.05542363	0.045822643	0.06269427	0.036033493	0.039939534	0.035332046	0.03415195	0.0610335	0.04208299	0.12511745	0.028128296	0.029767144	0.039805908	0.028985646	0.039633688	0.043112546	0.04024353	0.04288421	0.049103506	0.03906294	0.050188005	0.038813673	0.039633688	0.054391287	0.05619389	0.024349185	0.027326262	0.04661374	0.033390902	0.037546366	0.02477321
291885	SCSLTHWXBWYACR-UHFFFAOYSA-N	CCN1C2=C(CN(CC2)S(=O)(=O)C3=CN=CC=C3)C(=N1)C4=NC=C(N4CC5CC5)C	0.035508897	0.03844251	0.044204943	0.023412585	0.018559625	0.030378465	0.035080187	0.035380643	0.03514936	0.045772083	0.04855419	0.02653262	0.033351205	0.039186563	0.022030603	0.018044602	0.035754524	0.031239813	0.054549344	0.06980783	0.030551251	0.020174237	0.054033972	0.044471446	0.06124583	0.03481091	0.038652062	0.034136157	0.032994825	0.059584685	0.040770493	0.12500367	0.02717771	0.028740987	0.038525634	0.028009215	0.038334638	0.04176258	0.03898979	0.041508067	0.04766593	0.037881773	0.048860338	0.037615757	0.038334638	0.05307591	0.054664563	0.023497317	0.026411122	0.045242406	0.032287188	0.036336992	0.023909217
291886	JMLUAJIICKFZAI-UHFFFAOYSA-N	CCN1C2=C(CN(CC2)S(=O)(=O)C)C(=N1)C3=NC=C(N3CC4CC4)C	0.041416336	0.044765383	0.051450066	0.027445305	0.021817157	0.03557398	0.040950336	0.041326858	0.04101882	0.05252731	0.055527	0.031079922	0.038995046	0.045560762	0.025846636	0.021179583	0.04173817	0.036524523	0.06212479	0.078106366	0.035750914	0.02368329	0.061961543	0.051391505	0.0696733	0.04056803	0.044839792	0.039788194	0.038448814	0.06794117	0.04731979	0.12719925	0.03177481	0.033620495	0.0448156	0.032759503	0.044631768	0.048301235	0.045226175	0.04817713	0.05493732	0.044028483	0.056195866	0.04367464	0.044631768	0.060489528	0.06290729	0.027546013	0.030930733	0.05235209	0.037701808	0.042289577	0.027997509
291887	XKSDDPYGNZLEAU-UHFFFAOYSA-N	CCN1C2=C(CN(CC2)S(=O)(=O)C3=C(ON=C3C)C)C(=N1)C4=NC=C(N4CC5CC5)C	0.03766916	0.04070268	0.04688346	0.024767417	0.019689817	0.032146424	0.03720696	0.0375162	0.03716633	0.048472576	0.051371373	0.028088897	0.03529215	0.041429363	0.023394722	0.019136604	0.03786739	0.033023305	0.05765726	0.07345897	0.032289054	0.021404067	0.057098705	0.046973355	0.064823866	0.036875624	0.041048504	0.036175866	0.035022195	0.06284533	0.04318578	0.12595455	0.028701473	0.030366266	0.04079252	0.029574174	0.040482115	0.04416623	0.041258726	0.044041976	0.050414644	0.03993901	0.05153198	0.039861612	0.040482115	0.055902362	0.057697814	0.024888951	0.027926411	0.0478312	0.034134082	0.038484912	0.025277313
291888	QIORFWZPRHAYEA-UHFFFAOYSA-N	CCCN1C(=CN=C1C2=NN(C3=C2CN(CC3)S(=O)(=O)C4=CC=C(C=C4)F)C)C	0.03405202	0.036789767	0.04236548	0.022534186	0.017855529	0.02912375	0.03365754	0.033944275	0.033737507	0.043588165	0.046162784	0.025536355	0.03203219	0.037504923	0.021172876	0.017372264	0.034314837	0.029952386	0.051767487	0.06596056	0.029382218	0.019393312	0.051245503	0.04237226	0.058063548	0.03341581	0.037044305	0.03273969	0.03166718	0.05635657	0.038988464	0.121278286	0.0260517	0.027606294	0.03689868	0.026882976	0.03668717	0.039916147	0.037307076	0.03972935	0.045465972	0.036239035	0.04643007	0.035909586	0.03668717	0.05027612	0.05194	0.022571832	0.025419619	0.04318841	0.030993411	0.034801457	0.022999164
291889	KBOJAVKQJGPTTH-UHFFFAOYSA-N	CCCN1C(=CN=C1C2=NN(C3=C2CN(CC3)S(=O)(=O)C4=CC=CS4)C)C	0.038122837	0.041146565	0.047337007	0.025291413	0.0200858	0.032671217	0.037705474	0.0380352	0.037763316	0.048257373	0.05101341	0.028652582	0.035912175	0.041868992	0.023786504	0.019521095	0.038447596	0.03360163	0.056965522	0.07157834	0.03294124	0.021802418	0.05656897	0.047075327	0.063698284	0.037394546	0.041305743	0.03663131	0.035413083	0.062015653	0.04344295	0.12345753	0.029241338	0.030969476	0.04118218	0.030158605	0.040985346	0.044466108	0.041611236	0.044278774	0.050456613	0.040431455	0.051434994	0.04005391	0.040985346	0.055378944	0.05749444	0.025346741	0.028492263	0.048020903	0.034678213	0.038864233	0.025818404
291890	FOIMJLCUDWHLBW-UHFFFAOYSA-N	CCCN1C(=CN=C1C2=NN(C3=C2CN(CC3)S(=O)(=O)C4=CC(=C(C=C4)F)F)C)C	0.032281663	0.03486615	0.04024387	0.021319006	0.016879248	0.027553339	0.031895977	0.03218714	0.031984717	0.041651748	0.0441697	0.02416857	0.030322248	0.035609595	0.020031989	0.016438823	0.032526195	0.028334353	0.04962871	0.063669145	0.02781866	0.01834589	0.04908592	0.040398262	0.05583331	0.03171373	0.03527381	0.031076401	0.030099228	0.05405593	0.037088364	0.11853051	0.0246146	0.026110101	0.035061985	0.025405398	0.03478077	0.037966512	0.035461284	0.037812464	0.04338271	0.034373853	0.044367287	0.034172464	0.03478077	0.048160147	0.049661405	0.02132934	0.024062121	0.0411518	0.029378101	0.033068813	0.021761123
291891	NBGZJPITMCCHQM-UHFFFAOYSA-N	CCCN1C(=CN=C1C2=NN(C3=C2CN(CC3)S(=O)(=O)C4=CC(=CC=C4)Cl)C)C	0.035166427	0.038005907	0.04373643	0.02327637	0.018425422	0.030081833	0.034757502	0.035022445	0.034842853	0.04500737	0.04768612	0.026361475	0.03305299	0.03875965	0.021856893	0.017930225	0.035403125	0.030928671	0.053567253	0.06817363	0.030330097	0.020019617	0.05301542	0.04376164	0.060013574	0.034508042	0.03826896	0.033806983	0.03270123	0.058407743	0.040312693	0.12394941	0.026911354	0.028510755	0.03813069	0.027774328	0.037878893	0.041250657	0.038568713	0.041036803	0.046987526	0.037486114	0.048037253	0.037153624	0.037878893	0.052091278	0.05364545	0.023305511	0.026263524	0.044645414	0.032017063	0.035967957	0.02376341
291892	INNPCTBDNDCBJZ-UHFFFAOYSA-N	CCCN1C(=CN=C1C2=NN(C3=C2CN(CC3)S(=O)(=O)C4=CC(=C(C=C4)C)F)C)C	0.034278758	0.037013102	0.04268088	0.02265172	0.017944273	0.029266352	0.033873644	0.03415347	0.03392332	0.044011485	0.04664146	0.02567323	0.03218803	0.03773617	0.021290889	0.017470371	0.034512267	0.030091206	0.052360497	0.06693109	0.029542139	0.01949947	0.051810753	0.042717237	0.058810335	0.03364081	0.03735397	0.032959588	0.03190683	0.057013858	0.039285656	0.12152089	0.026154906	0.027736079	0.037168525	0.026992712	0.036882907	0.04020097	0.037583657	0.040062554	0.045858614	0.036452703	0.046886068	0.036198825	0.036882907	0.05081597	0.052492	0.022670113	0.025554951	0.043540925	0.031168666	0.03505836	0.023123536
291893	UJSXLJYRTHALFA-UHFFFAOYSA-N	CCCN1C(=CN=C1C2=NN(C3=C2CN(CC3)S(=O)(=O)CC4=CC=CC=C4Cl)C)C	0.03637695	0.039267533	0.045209758	0.024114288	0.019086245	0.031119218	0.035950996	0.036231976	0.036057316	0.046320558	0.049003642	0.027310923	0.034204453	0.040055163	0.022633854	0.018586202	0.036628433	0.03200148	0.05508684	0.069681875	0.031411484	0.020738572	0.054554842	0.045122728	0.061641682	0.035702214	0.03956318	0.034976196	0.03386312	0.060027957	0.041667774	0.124249294	0.027836576	0.02951627	0.039413113	0.028739408	0.0391303	0.042533148	0.039868962	0.042356703	0.04842535	0.03873285	0.049469512	0.038432457	0.0391303	0.053495664	0.055133563	0.024121506	0.027215356	0.04608198	0.033151817	0.03720788	0.024622202
291894	JQNYZUXNDXKLNF-UHFFFAOYSA-N	CCS(=O)(=O)N1CCC2=C(C1)C(=NN2C)C3=NC=C(N3CC4CC4)C	0.04143855	0.04478518	0.051471382	0.027454812	0.021819	0.035593312	0.040970095	0.041339397	0.041048132	0.05259617	0.05561964	0.031081885	0.039017044	0.0455881	0.025854835	0.021192463	0.04176719	0.03653099	0.062278055	0.0783995	0.035773132	0.023689844	0.062048305	0.051434793	0.0698154	0.040589593	0.044889256	0.03979983	0.038474906	0.068135075	0.047375493	0.12818992	0.031780872	0.033638924	0.04485566	0.03277436	0.044652548	0.048351992	0.04527016	0.048210062	0.054997034	0.044071328	0.056239266	0.043722913	0.044652548	0.060642578	0.0629754	0.027554104	0.030941153	0.052410077	0.037725598	0.04232449	0.028024092
291895	ZHCFLLYFFXXINO-UHFFFAOYSA-N	CC1=CN=C(N1CC2CC2)C3=NN(C4=C3CN(CC4)S(=O)(=O)C5=CC=CC=C5Cl)C	0.03352035	0.036344238	0.041813895	0.022051532	0.017446248	0.02863976	0.03310032	0.033380922	0.0331972	0.04365384	0.046396296	0.024979858	0.03143502	0.037135426	0.020733446	0.01697365	0.033734303	0.029448058	0.05235632	0.06764529	0.028793877	0.018981338	0.05171905	0.042284064	0.058855154	0.032898404	0.03668166	0.032270785	0.031210985	0.05730821	0.038710278	0.1256163	0.025615733	0.027103812	0.03648213	0.026411992	0.036271684	0.039713092	0.036955304	0.0393712	0.045406718	0.03591747	0.046608377	0.03571485	0.036271684	0.05095764	0.052173417	0.022135284	0.024906375	0.043045484	0.030504381	0.034395166	0.022520892
291896	UIYZYLJSUUCMSR-UHFFFAOYSA-N	CC1=CN=C(N1CC2CC2)C3=NN(C4=C3CN(CC4)S(=O)(=O)C5=CC=CC(=C5)F)C	0.03227581	0.035004906	0.040312625	0.02121528	0.016787257	0.027567029	0.031871088	0.032163482	0.031973135	0.04218828	0.044839658	0.02404141	0.030274	0.035777587	0.019950058	0.016336957	0.0325037	0.028342804	0.050575472	0.065563574	0.027726734	0.018262977	0.04989983	0.0408184	0.056935184	0.031689275	0.03534675	0.031088382	0.030062055	0.055267822	0.037275486	0.123226784	0.024640646	0.026083458	0.03514923	0.025406206	0.03495734	0.038298525	0.03560441	0.03796995	0.043798126	0.03458717	0.044939205	0.03439024	0.03495734	0.049160726	0.050420552	0.021298343	0.023958584	0.041490726	0.029372048	0.03313093	0.021666754
291897	WQALIDRKOYZQCC-UHFFFAOYSA-N	CC1=CN=C(N1CC2CC2)C3=NN(C4=C3CN(CC4)S(=O)(=O)C5=CC(=CC(=C5)F)F)C	0.030506711	0.033102475	0.038230933	0.019988019	0.015791638	0.025995836	0.03010026	0.030430596	0.030245986	0.04037897	0.04298631	0.022659224	0.028559422	0.033938736	0.018788684	0.01538302	0.030732572	0.026723664	0.04859369	0.06343951	0.02616928	0.017193653	0.047824375	0.038946293	0.054816384	0.03002215	0.033608716	0.029468212	0.028527325	0.053041022	0.035416026	0.12066468	0.023190405	0.024583178	0.033349924	0.0239171	0.033079185	0.03644718	0.033799592	0.036133308	0.04179848	0.032752953	0.042949412	0.032682657	0.033079185	0.047191367	0.04826481	0.020045662	0.022592517	0.039522152	0.02777878	0.031417836	0.020415928
291898	VCMHYVYXYCFPLO-UHFFFAOYSA-N	CC1=CN=C(N1CC2CC2)C3=NN(C4=C3CN(CC4)S(=O)(=O)C5=C(ON=C5C)C)C	0.03646958	0.03944243	0.045423917	0.023958934	0.019021291	0.031131446	0.036016174	0.036321696	0.036017735	0.047201	0.05007429	0.027155798	0.034145188	0.04022616	0.02260871	0.018477935	0.03666521	0.03196301	0.056354564	0.072216466	0.031235363	0.020685831	0.055786688	0.04571465	0.063457206	0.035700463	0.039825104	0.035034098	0.033932082	0.061480872	0.041929282	0.12540117	0.02778857	0.02938796	0.039552882	0.028641453	0.03927663	0.042887818	0.040027067	0.04274005	0.04904643	0.03880654	0.05026995	0.038722835	0.03927663	0.054667663	0.056332044	0.024080224	0.027030254	0.04658464	0.033064224	0.037305035	0.024450134
291899	BQVNEQNJNDPVLJ-UHFFFAOYSA-N	CC1=C(C=C(C=C1)S(=O)(=O)N2CCC(C2)(C3=NC(=NO3)C4CCOCC4)F)F	0.03249573	0.03534748	0.040699124	0.021290286	0.016884118	0.027779523	0.032100525	0.032482956	0.032211103	0.042783283	0.045455664	0.024132377	0.030518373	0.036081996	0.02007609	0.016400777	0.032796476	0.028560484	0.051125687	0.066389605	0.027905395	0.018350814	0.0504389	0.04133738	0.057720423	0.03190743	0.03557848	0.031329997	0.030273005	0.055777393	0.037483655	0.12391933	0.024811234	0.02623691	0.03538882	0.02553777	0.03531086	0.038656067	0.035789948	0.038387395	0.044186227	0.034751795	0.04527497	0.034601368	0.03531086	0.04963825	0.05116303	0.021440983	0.0239808	0.041802023	0.029539252	0.0333366	0.021712834
291900	MNHHELWNOXQHPO-UHFFFAOYSA-N	C1COCCC1C2=NOC(=N2)C3(CCN(C3)S(=O)(=O)CC4=CC=C(C=C4)F)F	0.032829456	0.035679936	0.041081823	0.021565225	0.017096115	0.028108835	0.03242946	0.03283181	0.03259486	0.04290082	0.04553334	0.02442851	0.030883495	0.036475435	0.020299535	0.016606087	0.03314451	0.028906036	0.05116446	0.06606318	0.028267235	0.018570744	0.050583564	0.04154254	0.057672054	0.032241117	0.0358804	0.031661868	0.03059777	0.055882774	0.037839822	0.123419724	0.025108045	0.026557604	0.035744604	0.025851915	0.035675544	0.038925767	0.0361317	0.038654055	0.044440694	0.03512441	0.045432013	0.03495161	0.035675544	0.04973715	0.051299065	0.021706317	0.024292227	0.04208926	0.02991223	0.0336831	0.021986399
291901	LFLNTXLFRXHADE-UHFFFAOYSA-N	CC1=C(C(=NO1)C)S(=O)(=O)N2CCC(C2)(C3=NOC(=N3)C4=CC=CC=C4)F	0.033712924	0.03649762	0.0419815	0.02228145	0.017770097	0.028847456	0.033362158	0.03374056	0.033340495	0.042950846	0.04536341	0.02529414	0.031827066	0.03696762	0.02102191	0.017206993	0.03407528	0.029723024	0.050478272	0.06376263	0.029058978	0.019259725	0.050037157	0.04161138	0.056729414	0.033007316	0.036518414	0.032379977	0.03127004	0.0545067	0.038290143	0.11707969	0.02584823	0.027330454	0.036271576	0.026621262	0.036258	0.039382365	0.036652654	0.039198764	0.04463502	0.035560764	0.045162946	0.03524723	0.036258	0.048751213	0.05094589	0.022442676	0.025071371	0.04235648	0.030566718	0.03419606	0.022694886
291902	OVMBYRDMNSTLSJ-UHFFFAOYSA-N	C1CC2=C(C1)C=C(C=C2)S(=O)(=O)N3CCC(C3)(C4=NOC(=N4)C5=CC=CC=C5)F	0.029429844	0.032048635	0.03684958	0.019282188	0.015301776	0.025124643	0.029092291	0.02939703	0.029142722	0.038591705	0.041005194	0.02187165	0.027655447	0.032620855	0.01817567	0.014845438	0.029707063	0.025881123	0.046226863	0.06020255	0.025263105	0.01661907	0.045440774	0.037193507	0.052098192	0.028858224	0.032164488	0.02834104	0.02734215	0.050292306	0.033849377	0.1226053	0.022501705	0.02378032	0.03196548	0.02315702	0.031936638	0.035057403	0.032354813	0.034668945	0.039914023	0.03142389	0.04071173	0.031212468	0.031936638	0.04488634	0.04611175	0.019443363	0.021717465	0.037696492	0.026714077	0.030108223	0.019691609
291903	PXMWHBOAYGSWNA-UHFFFAOYSA-N	C1CN(CC1(C2=NOC(=N2)C3=CC=NC=C3)F)S(=O)(=O)C4=CC(=C(C=C4)F)F	0.027224531	0.029480925	0.034064554	0.017928826	0.01423392	0.02322478	0.026922956	0.027252432	0.026997348	0.035371255	0.037490416	0.020359436	0.02562053	0.030028868	0.016870422	0.01382556	0.027510341	0.023912985	0.041998856	0.054210234	0.023443827	0.015443569	0.04144593	0.034110807	0.047452535	0.026742453	0.029733192	0.026223317	0.025355596	0.04540835	0.031190455	0.10893337	0.020769231	0.022003459	0.02948035	0.02141032	0.029403433	0.032157958	0.029835988	0.031917475	0.036625266	0.028878998	0.037247263	0.028742546	0.029403433	0.040558968	0.042098455	0.018005801	0.02021949	0.03465382	0.024732297	0.027780643	0.018293764
291904	DTHOZNOLIIELKP-UHFFFAOYSA-N	CC1=C(C(=NO1)C)S(=O)(=O)N2CCC(C2)(C3=NOC(=N3)C4=CC=NC=C4)F	0.033722263	0.0364765	0.04200047	0.02227841	0.017754862	0.028830808	0.03336603	0.033743866	0.03333311	0.043036964	0.04548628	0.025288746	0.031802163	0.03697706	0.02101356	0.017199885	0.034067802	0.029696036	0.050657015	0.064122416	0.029051105	0.01925199	0.050238825	0.041695766	0.05701263	0.033018406	0.03656792	0.032393076	0.03129477	0.054752707	0.0383605	0.11517994	0.025812507	0.02730454	0.03631477	0.026591787	0.03626389	0.039399236	0.036697946	0.039242588	0.04472456	0.035582833	0.04538829	0.035316147	0.03626389	0.04890386	0.05112151	0.022418454	0.025077919	0.042478643	0.030568678	0.034245893	0.0226937
291905	XPOAFVAHCWDDQJ-UHFFFAOYSA-N	C1CN(CC1(C2=NOC(=N2)C3=CC=NC=C3)F)S(=O)(=O)CC4=CC=CC=C4Cl	0.030864831	0.033391304	0.03848582	0.020421214	0.016192958	0.026407357	0.030525561	0.030873735	0.030627063	0.03954048	0.041814476	0.023166845	0.02912547	0.034027524	0.01917753	0.015739769	0.031186331	0.027204892	0.04674207	0.05942406	0.026693288	0.017573811	0.046252333	0.038345568	0.05249737	0.030280545	0.03355409	0.029693503	0.028709784	0.05065737	0.03527461	0.11477454	0.023657475	0.025055235	0.0333906	0.024385588	0.033293903	0.03623225	0.03378641	0.036008332	0.041178174	0.032781936	0.04178868	0.032519605	0.033293903	0.04524849	0.046912394	0.020495936	0.023018587	0.039056312	0.02810511	0.03149853	0.020836676
291906	PRCKRGGWPYDKSW-UHFFFAOYSA-N	CC1=NC(=CN1C)S(=O)(=O)N2CCC3(CC2)CC(CCO3)CC4=NOC(=N4)C	0.0400967	0.043403294	0.049873635	0.026451206	0.02102651	0.034383595	0.03961281	0.040041246	0.0397017	0.051530294	0.05458237	0.029963026	0.03771413	0.044267915	0.024919666	0.020388037	0.04041041	0.035321977	0.0611912	0.07777486	0.034484215	0.0228321	0.060849555	0.050143253	0.06878619	0.039297067	0.043663424	0.038561083	0.037305564	0.06686637	0.045992143	0.12721446	0.03071307	0.03245324	0.043463062	0.031652294	0.043340597	0.04703697	0.0439552	0.046877902	0.05363866	0.042747986	0.054914393	0.04247902	0.043340597	0.05942108	0.06152562	0.026609417	0.029831186	0.051086616	0.036484756	0.041002702	0.026963899
291907	QKUQVDRNQAKZRX-UHFFFAOYSA-N	CC1=NC(=NO1)CC2CCOC3(C2)CCN(CC3)S(=O)(=O)C4=CC=C(C=C4)F	0.036067314	0.039111275	0.044976164	0.023805205	0.018926539	0.03090265	0.035664223	0.036073502	0.035761513	0.046480216	0.049266007	0.026993085	0.034005776	0.0398444	0.022429608	0.01836975	0.036432665	0.031810332	0.055063445	0.07037453	0.031102639	0.020539586	0.054585546	0.045095135	0.061903406	0.035385925	0.039303984	0.034745302	0.03356259	0.060120333	0.041329674	0.12611906	0.027665202	0.029254472	0.0390787	0.02850214	0.039050486	0.0424864	0.03952236	0.0421813	0.04831732	0.03840112	0.049202416	0.038144123	0.039050486	0.05353154	0.05534966	0.023965161	0.026811158	0.04580427	0.03283348	0.036855154	0.02428158
291908	UPYQHSHZEIMFAN-UHFFFAOYSA-N	CC1=NC(=NO1)CC2CCOC3(C2)CCN(CC3)S(=O)(=O)C4=CC=CS4	0.039454456	0.04270709	0.049085774	0.026096676	0.02077889	0.03387364	0.03902384	0.039468188	0.03910989	0.05036234	0.053293325	0.029572789	0.037231885	0.043491013	0.024597751	0.020146452	0.039855786	0.034833685	0.059415556	0.07507678	0.03407846	0.022532392	0.05910366	0.049054928	0.06663165	0.038690913	0.042828828	0.03796556	0.036666866	0.06490723	0.045075815	0.12664261	0.030310292	0.032040298	0.042674117	0.031218592	0.042675972	0.04626409	0.04310496	0.04599438	0.05248514	0.041930962	0.053452283	0.041610055	0.042675972	0.05778086	0.060025763	0.026269656	0.029375423	0.04989938	0.03592539	0.040239833	0.026603943
291909	WOAMBYBHQACIRW-UHFFFAOYSA-N	CC1=NC(=NO1)CC2CCOC3(C2)CCN(CC3)S(=O)(=O)C4=CC(=C(C=C4)F)F	0.03440196	0.037291348	0.04295673	0.02265061	0.017987203	0.029414615	0.034006827	0.034387138	0.034087963	0.044655256	0.047384255	0.025680443	0.032359283	0.038041387	0.02134644	0.01747558	0.034722995	0.030257229	0.053094596	0.068286546	0.029621368	0.019537037	0.052527934	0.043235295	0.059773266	0.033782132	0.037616502	0.033165883	0.03208363	0.05796221	0.0395282	0.12396796	0.026292702	0.027833113	0.03734381	0.027087416	0.037229575	0.040649615	0.037783075	0.04038003	0.04635533	0.036639586	0.04724621	0.036501862	0.037229575	0.051544607	0.053174157	0.022776226	0.02552922	0.043865867	0.031290807	0.03521	0.023106216
291910	DEOJQVRARXOYFS-UHFFFAOYSA-N	CC1=NC(=NO1)CC2CCOC3(C2)CCN(CC3)S(=O)(=O)C4=CN=CC=C4	0.038398612	0.041590318	0.047793966	0.025395766	0.020193417	0.03295494	0.037977878	0.03839775	0.038087074	0.04919796	0.0520956	0.02878179	0.036237728	0.04239029	0.023909405	0.019589014	0.0387785	0.033919375	0.058195442	0.07391678	0.033148855	0.021909075	0.05779596	0.04785816	0.065319665	0.037653353	0.041734345	0.036962546	0.035690255	0.06353734	0.043962553	0.12658024	0.029516816	0.031187654	0.04158683	0.030408595	0.041564412	0.045082692	0.04204595	0.04479767	0.051218104	0.040901423	0.05223582	0.040553305	0.041564412	0.056571193	0.058643073	0.025569165	0.02860606	0.04868867	0.034985	0.039231695	0.025898878
291911	GNIFEXMBVPDBPG-UHFFFAOYSA-N	CC1=C(C=C(C=C1)S(=O)(=O)N2CCC3(CC2)CC(CCO3)CC4=NOC(=N4)C)F	0.036507584	0.039549034	0.045527197	0.024078708	0.019141687	0.03123596	0.03610194	0.036480073	0.036142074	0.047112435	0.049949113	0.02729686	0.03436559	0.04027225	0.022699837	0.018589566	0.03683936	0.03213822	0.05583904	0.07151655	0.03144821	0.02077898	0.055294864	0.04563924	0.0628132	0.035800897	0.039798763	0.035146035	0.033975653	0.060912937	0.041830026	0.12623867	0.027938897	0.02957115	0.039554544	0.028784448	0.0394455	0.042989876	0.039999828	0.04272192	0.048944373	0.03880315	0.04982075	0.03860429	0.0394455	0.05421834	0.056065936	0.024216568	0.02710909	0.046361666	0.03318564	0.037297554	0.024564628
291912	IGWLZJNDDCJRLO-UHFFFAOYSA-N	CC1=NC(=NO1)CC2CCOC3(C2)CCN(CC3)S(=O)(=O)C4=CC=CC5=C4N=CC=C5	0.035898175	0.038922768	0.04475813	0.023687523	0.01880922	0.030743692	0.035485346	0.035863027	0.035588294	0.046379365	0.049176186	0.02684683	0.033811502	0.039683256	0.022296729	0.018262595	0.03623406	0.03165797	0.055044062	0.07054052	0.03092948	0.02041768	0.0544867	0.044935167	0.0618712	0.03522622	0.039164215	0.034591973	0.03340295	0.060023773	0.041195832	0.12618366	0.027555529	0.029117787	0.038945906	0.028379256	0.038864184	0.042381108	0.039411318	0.042028233	0.04819675	0.038301118	0.049096975	0.03799244	0.038864184	0.053510826	0.05513742	0.023844741	0.026689732	0.0456466	0.032694004	0.036733706	0.024172794
291913	YKTKDRXMCQABSW-UHFFFAOYSA-N	CC1=NC(=NO1)CC2CCOC3(C2)CCN(CC3)S(=O)(=O)C4=CC5=C(CCCC5)C=C4	0.03494494	0.038141474	0.043898158	0.022727776	0.017984739	0.029896269	0.03445526	0.03487839	0.034667626	0.046750236	0.04979647	0.025748044	0.03268663	0.039135132	0.02140312	0.017437384	0.035220288	0.030645257	0.05631742	0.0740201	0.029933566	0.019570317	0.05545633	0.045129485	0.06351825	0.03443455	0.03855104	0.033808216	0.032697402	0.06185747	0.040767815	0.13301882	0.026613742	0.028133694	0.03832424	0.027402084	0.038232498	0.04215343	0.038833003	0.04171497	0.04834652	0.037763115	0.04969912	0.03761364	0.038232498	0.055010725	0.056029428	0.02294286	0.025694191	0.045585934	0.03184883	0.036070578	0.02320139
291914	XNUAFKDNNAFGDE-UHFFFAOYSA-N	CC1=C(C=NN1C(F)F)S(=O)(=O)N2CCC3(CC2)CC(CCO3)CC4=NOC(=N4)C	0.03781053	0.040884353	0.047047503	0.024903927	0.019829053	0.032370098	0.037356786	0.037771225	0.03739462	0.048619166	0.051483005	0.028233746	0.035535693	0.041627366	0.023473334	0.019184565	0.038092785	0.033242527	0.057607125	0.07323122	0.032410305	0.021518763	0.057324983	0.04722992	0.06489123	0.037038878	0.041163772	0.036333047	0.035173498	0.062798806	0.043291107	0.12203926	0.02889007	0.030519266	0.040886488	0.029778015	0.04076065	0.04419715	0.041375652	0.044159867	0.05047822	0.040133085	0.05170151	0.039968036	0.04076065	0.055712737	0.057985596	0.025075074	0.02810665	0.048097335	0.03430726	0.038559616	0.025347311
291915	JTEHSLBAOGKVMP-UHFFFAOYSA-N	CC1=C(C(=NO1)C)S(=O)(=O)N2CCC3(CC2)CC(CCO3)CC4=NOC(=N4)C	0.040046744	0.04332851	0.04981692	0.026399534	0.021043904	0.034281127	0.03958506	0.040017683	0.039573006	0.051315468	0.054299306	0.029925704	0.03768713	0.044039793	0.02493691	0.020388635	0.040387098	0.035237126	0.060577035	0.076672554	0.034441613	0.022838105	0.06020267	0.049833868	0.0680609	0.039214466	0.04352232	0.03849202	0.03722641	0.06594519	0.045725305	0.12683752	0.030629952	0.032394327	0.043279756	0.03154748	0.043198027	0.046927415	0.043715008	0.046752043	0.053358775	0.042403605	0.05431829	0.0422155	0.043198027	0.05866415	0.06105373	0.0265876	0.02971077	0.050666142	0.03634139	0.040807877	0.026899463
291916	OQUYGOAMVXAVGH-UHFFFAOYSA-N	CCOC1=CC=C(C=C1)S(=O)(=O)N2CCC3(CC2)CC(CCO3)CC4=NOC(=N4)C	0.039470647	0.042729307	0.049102634	0.026127439	0.020798825	0.033849094	0.039031446	0.039464615	0.039112557	0.050412606	0.05333523	0.0296193	0.037252996	0.0434998	0.024612956	0.02017707	0.039869133	0.034855094	0.059470635	0.07524199	0.034070455	0.022541443	0.059047014	0.049037676	0.06665794	0.038721777	0.042855702	0.037988853	0.03667398	0.06481962	0.045073237	0.12906183	0.030330043	0.032075703	0.04269048	0.031252135	0.042651486	0.046260916	0.04314044	0.045976095	0.052475072	0.041941144	0.053383343	0.041536726	0.042651486	0.057763316	0.059968065	0.026301298	0.02940487	0.049857307	0.035923943	0.040263616	0.02664498
291917	CVFSVIGSXSZYQN-UHFFFAOYSA-N	CC1=NC(=NO1)CC2CCOC3(C2)CCN(CC3)S(=O)(=O)N4CCOCC4	0.037917703	0.041385848	0.04755101	0.024729248	0.019523418	0.03260923	0.03736304	0.03790463	0.037751753	0.050277144	0.05349251	0.027993146	0.035525177	0.042544257	0.023212383	0.018894766	0.038210955	0.03337497	0.060443155	0.078433864	0.032547507	0.021253448	0.05986414	0.048875228	0.06797763	0.037346818	0.04169101	0.036642276	0.03544916	0.06659939	0.044276636	0.13248765	0.028978115	0.030580828	0.041643947	0.029847827	0.04162866	0.045372438	0.042114194	0.045121264	0.05209	0.04111141	0.053839467	0.04083902	0.04162866	0.059054464	0.060524404	0.02495974	0.027992511	0.04948641	0.034711655	0.03920757	0.02519682
291918	BEXNEVGAJCFEIJ-UHFFFAOYSA-N	CC1=NC(=NO1)CC2CCOC3(C2)CCN(CC3)S(=O)(=O)CC4=CC=CC=C4Cl	0.038184933	0.041347824	0.047573157	0.025236955	0.020039069	0.03272616	0.03774208	0.038145144	0.0378697	0.04901637	0.051888816	0.02858681	0.035980396	0.042168096	0.023749743	0.019466493	0.038523257	0.033664737	0.05805757	0.07372955	0.03295536	0.021755721	0.057644	0.04760735	0.06510721	0.037474066	0.041618645	0.036783755	0.035574865	0.06347755	0.04380191	0.1280213	0.029267823	0.030980255	0.041419454	0.030166253	0.041284323	0.044866584	0.041879766	0.0446256	0.05106485	0.040676787	0.05203846	0.040431943	0.041284323	0.05646438	0.058299042	0.025361951	0.028434014	0.048459455	0.03480087	0.0390778	0.025749031
291919	NKVJTFIEOFYVQD-UHFFFAOYSA-N	CC1=NC(=NO1)CC2CCOC3(C2)CCN(CC3)S(=O)(=O)CC4=CC=C(C=C4)F	0.036952984	0.04002445	0.046085782	0.024421146	0.019406427	0.03166633	0.036533516	0.036955558	0.03666164	0.04746486	0.050243564	0.027680734	0.034852374	0.040814254	0.022991821	0.018846484	0.03731607	0.03259746	0.056162536	0.07143493	0.031901795	0.021059195	0.055752046	0.046105195	0.06304661	0.036284976	0.04027056	0.035613675	0.034423582	0.06133192	0.042347424	0.12605223	0.02833129	0.029980015	0.040057875	0.029195195	0.03998055	0.04343497	0.04050608	0.043181486	0.049391866	0.03932162	0.050283276	0.0390863	0.03998055	0.054578763	0.056465924	0.02455695	0.027509216	0.04688436	0.03367915	0.03777916	0.024907252
291920	YULUOPMCBWSKLV-UHFFFAOYSA-N	CCS(=O)(=O)N1CCC2(CC1)CC(CCO2)CC3=NOC(=N3)C4CC4	0.042503938	0.046145864	0.052972566	0.028068218	0.022310399	0.03664438	0.041992176	0.042577468	0.04222445	0.0548713	0.058115087	0.03176547	0.040091168	0.047141857	0.02641209	0.021599334	0.042961266	0.03758421	0.064943396	0.0825061	0.036730386	0.024209954	0.064720735	0.053615473	0.07292977	0.041782297	0.046292197	0.040997766	0.039585628	0.071299106	0.048929	0.13072729	0.03268824	0.034499288	0.046248104	0.03366573	0.046346597	0.050076436	0.046655335	0.049900465	0.057005297	0.045532074	0.058469474	0.0450998	0.046346597	0.063269	0.06578072	0.028292919	0.031639777	0.054412358	0.038862754	0.043585904	0.028559536
291921	IQQLKTWNNYIWKK-UHFFFAOYSA-N	C1CC1C2=NC(=NO2)CC3CCOC4(C3)CCN(CC4)S(=O)(=O)C5=CC=CC(=C5)F	0.034825247	0.037875526	0.043604005	0.022832954	0.018112615	0.029829621	0.03438461	0.034798425	0.034551036	0.04584566	0.048701536	0.02586703	0.03271833	0.03877588	0.021500468	0.017568413	0.03513761	0.030646741	0.054745547	0.07108847	0.029931266	0.01967995	0.054110955	0.044361044	0.061682772	0.03426934	0.03823813	0.033660162	0.03254763	0.05997762	0.040311895	0.12792586	0.026631534	0.028143773	0.03797715	0.027419955	0.037933476	0.04152097	0.03844162	0.041156426	0.047456697	0.03738004	0.04858963	0.037200175	0.037933476	0.053331334	0.054745972	0.023013975	0.025754685	0.04488256	0.031746775	0.035783768	0.023284147
291922	MJDCOYXIKMNADI-UHFFFAOYSA-N	CN1C=C(N=C1)S(=O)(=O)N2CCC3(CC2)CC(CCO3)CC4=NOC(=N4)C5CC5	0.038098108	0.041393813	0.04759491	0.02498537	0.019807722	0.032710962	0.037600163	0.03805975	0.037796505	0.049762003	0.052828945	0.028284263	0.035753347	0.04238614	0.023511758	0.019191671	0.03840204	0.033535402	0.059454046	0.07646464	0.032703675	0.021535598	0.0590268	0.048415102	0.066992655	0.03744598	0.04173673	0.03673815	0.035559587	0.06530316	0.044107188	0.1277078	0.029154727	0.03078186	0.041542172	0.030024117	0.041486923	0.04512451	0.042024195	0.044906415	0.051635105	0.040976293	0.053135026	0.040715717	0.041486923	0.0579289	0.059677444	0.025184441	0.028218249	0.049131118	0.034734655	0.039161343	0.025466103
291923	OXYJEMZTGSCVOV-UHFFFAOYSA-N	C1CC1C2=NC(=NO2)CC3CCOC4(C3)CCN(CC4)S(=O)(=O)C5=CN=CC=C5	0.036572315	0.039734654	0.045710348	0.024041582	0.019073397	0.031388726	0.03611944	0.036571097	0.03629638	0.04785612	0.05081589	0.027227417	0.034401447	0.040674027	0.022618607	0.018488936	0.036913406	0.03224083	0.057034574	0.07363726	0.031463213	0.020721797	0.0565405	0.04642157	0.06422745	0.035961352	0.04004668	0.03529934	0.03413102	0.062507115	0.042259715	0.12791821	0.028037041	0.029601151	0.03984717	0.028870642	0.03984285	0.043412913	0.040305696	0.043087553	0.04958994	0.039263103	0.05085791	0.03899512	0.03984285	0.055591524	0.05721454	0.024236767	0.027123582	0.047047276	0.033362493	0.03755458	0.02450155
291924	LPUNEYAXMUZOKI-UHFFFAOYSA-N	CC(C)S(=O)(=O)N1CCC2(CC1)CC(CCO2)CC3=NOC(=N3)C4CC4	0.04324785	0.046910144	0.0538461	0.02860644	0.022794183	0.037314367	0.042733014	0.043372195	0.042942517	0.05557565	0.058804136	0.032392852	0.04082101	0.047830887	0.026936019	0.022019409	0.04372096	0.03826822	0.065621175	0.083008446	0.037324913	0.02471573	0.06561674	0.054427434	0.07391286	0.042479146	0.046962004	0.04166509	0.04020222	0.07185478	0.04962323	0.12914279	0.033279132	0.03509265	0.046935163	0.03427454	0.047112998	0.05061375	0.04733167	0.050585486	0.057660706	0.046208583	0.059216656	0.045719672	0.047112998	0.06373292	0.06679326	0.028848594	0.032229092	0.055264175	0.039491065	0.044228576	0.029050848
291925	ZPSBBTYZONJNDP-UHFFFAOYSA-N	CC1=C(C=C(C=C1)F)S(=O)(=O)N2CCC3(CC2)CC(CCO3)CC4=NOC(=N4)C5CC5	0.035486903	0.03856241	0.044427596	0.023261646	0.01845758	0.030362	0.03503763	0.035451174	0.03516091	0.04672586	0.049620472	0.026349833	0.03330616	0.03944315	0.021919314	0.017907295	0.035790686	0.031189557	0.055744033	0.072453946	0.030480474	0.020061053	0.05509106	0.045171417	0.06287866	0.03490839	0.03898076	0.034297347	0.03316655	0.06101932	0.04105612	0.12827823	0.027097821	0.028653394	0.038683303	0.027905429	0.0386004	0.04228746	0.03915792	0.041953385	0.048349258	0.038015008	0.049474683	0.037872303	0.0386004	0.054240476	0.05572732	0.023433302	0.026223656	0.045698695	0.03231077	0.036449537	0.023723189
291926	JBRGLDXERJDUCL-UHFFFAOYSA-N	CC1=C(C(=NO1)C)S(=O)(=O)N2CCC3(CC2)CC(CCO3)CC4=NOC(=N4)C5CC5	0.038700305	0.04201143	0.048337378	0.025374874	0.020184375	0.033150777	0.0382218	0.03868363	0.038294025	0.050552476	0.05362141	0.028750002	0.03633786	0.04287574	0.023953492	0.019537259	0.039024837	0.034016617	0.060109597	0.07728293	0.033209316	0.021923061	0.05955968	0.04895703	0.06771757	0.03800626	0.042384278	0.037325576	0.03610738	0.06566965	0.044612218	0.12891105	0.02956134	0.031228568	0.042092614	0.030426363	0.042040665	0.04583516	0.042551313	0.04560521	0.052350532	0.041314356	0.05355963	0.041174468	0.042040665	0.05837057	0.060295023	0.025596386	0.02861168	0.049616843	0.035185743	0.03965222	0.025850412
291927	VYAFMOHWOUIYNN-UHFFFAOYSA-N	C1CC1C2=NC(=NO2)CC3CCOC4(C3)CCN(CC4)S(=O)(=O)N5CCOCC5	0.036342435	0.039815348	0.04581856	0.02347823	0.018426437	0.031247366	0.035753462	0.036320373	0.03627125	0.049230956	0.05252897	0.026570026	0.03391548	0.04115861	0.021957045	0.017791942	0.036592323	0.031882066	0.059652798	0.07865053	0.031052807	0.020122122	0.058993053	0.047758594	0.06737591	0.035909213	0.04024483	0.03522581	0.034067824	0.06605325	0.042869784	0.13380589	0.02765559	0.029179018	0.040200908	0.028510535	0.04023435	0.044067007	0.040698126	0.043757193	0.050847612	0.039780304	0.05290828	0.03956141	0.04023435	0.058440525	0.059554648	0.023732463	0.026677176	0.04828969	0.03332402	0.037789136	0.02391186
291928	UNAWXTIGQPXOGA-UHFFFAOYSA-N	C1CC(C1)C2=NC(=NO2)CC3CCOC4(C3)CCN(CC4)S(=O)(=O)C5=CC=C(C=C5)F	0.033916347	0.036941737	0.04256168	0.022149047	0.01755244	0.029029751	0.033471085	0.033884104	0.03367088	0.045045294	0.047906723	0.025094941	0.031810407	0.037890516	0.020852085	0.01702139	0.03421287	0.029803585	0.05401566	0.07066138	0.029112583	0.019081231	0.053283535	0.043540422	0.06090469	0.033425786	0.037356596	0.032822933	0.031745385	0.05922038	0.039429314	0.12856035	0.025877286	0.027363043	0.037112188	0.026649281	0.037028514	0.04066081	0.037576832	0.04029066	0.04658083	0.036518604	0.04779181	0.03639089	0.037028514	0.05265078	0.05390755	0.022341553	0.025017992	0.044008628	0.03092592	0.03494775	0.022602487
291929	UFDSMWSCALRGLD-UHFFFAOYSA-N	C1CC(C1)C2=NC(=NO2)CC3CCOC4(C3)CCN(CC4)S(=O)(=O)C5=CC=CS5	0.03665192	0.03987112	0.04588678	0.024024624	0.019052299	0.031447776	0.036194645	0.03664117	0.036373843	0.04816989	0.051184215	0.027207142	0.03443822	0.040811803	0.022616848	0.018463861	0.036983985	0.0322703	0.057497133	0.07445131	0.031519704	0.020711305	0.056963243	0.046722032	0.064776085	0.036061	0.040191777	0.03537898	0.034234647	0.06310122	0.0424465	0.12882483	0.028034624	0.029617727	0.040004242	0.028862307	0.03999593	0.043665983	0.0404341	0.04332533	0.049916007	0.03939589	0.05121272	0.039191026	0.03999593	0.05609851	0.057661146	0.024221133	0.02710632	0.047298778	0.03342715	0.037673853	0.024489598
291930	VSNFXAIYKISZLK-UHFFFAOYSA-N	C1CC(C1)C2=NC(=NO2)CC3CCOC4(C3)CCN(CC4)S(=O)(=O)C5CC5	0.038080845	0.0415952	0.047816835	0.02482674	0.01962985	0.03279956	0.03753525	0.03814768	0.037912495	0.050682295	0.053942043	0.02810381	0.03572593	0.042741876	0.023314217	0.018953111	0.038439624	0.033547677	0.06077639	0.079285905	0.03269649	0.021362139	0.060312487	0.049312714	0.068630174	0.037567005	0.041913975	0.03684991	0.035625983	0.06699653	0.044461112	0.13065745	0.029125953	0.03072318	0.041817844	0.029984275	0.041940726	0.045635346	0.04224063	0.045378804	0.052381434	0.041287806	0.054204702	0.04100147	0.041940726	0.059426896	0.06123476	0.025093308	0.028097253	0.049846508	0.034851365	0.03933201	0.02525581
291931	LNGMDQSDSAWXIF-UHFFFAOYSA-N	CC(C)C1=NC(=NO1)CC2CCOC3(C2)CCN(CC3)S(=O)(=O)C4=CN=CC=C4	0.040743567	0.044067696	0.05062285	0.027002677	0.0215339	0.034980986	0.04032001	0.04077465	0.04035142	0.051720195	0.054646492	0.030624399	0.03848148	0.044780184	0.025459122	0.02085309	0.041159622	0.036021568	0.06092632	0.07667956	0.03514572	0.02333905	0.060661543	0.05044339	0.0683391	0.03989795	0.044068553	0.039140165	0.037788875	0.06627889	0.046406657	0.1261934	0.03133664	0.033100262	0.043937463	0.03228555	0.043957293	0.04744222	0.044370756	0.04727993	0.053819157	0.043168195	0.05484889	0.042766847	0.043957293	0.058980484	0.061649106	0.027200198	0.030381858	0.051333286	0.037035156	0.04145211	0.027506793
291932	VIWNDWASKDYUDT-UHFFFAOYSA-N	CC1=C(C(=NO1)C)S(=O)(=O)N2CCC3(CC2)CC(CCO3)CC4=NOC(=N4)C(C)C	0.0422747	0.045693073	0.05251981	0.02794769	0.022341702	0.036235385	0.041819185	0.042294912	0.041731678	0.053762913	0.056797653	0.031704016	0.039829463	0.046305038	0.026431823	0.021614622	0.04266161	0.037240285	0.063171245	0.07947241	0.036354307	0.02421783	0.06289398	0.05230983	0.07104321	0.04136288	0.045753285	0.040582072	0.039210897	0.06857216	0.048053432	0.12692645	0.032375153	0.034220114	0.045491494	0.033336498	0.045485426	0.049183898	0.0459199	0.049128383	0.05582843	0.044551827	0.056809872	0.04432086	0.045485426	0.061010085	0.06396253	0.028154874	0.03141493	0.053185165	0.038286008	0.042896807	0.028440619
291933	HUNPZWDSPUUZJC-UHFFFAOYSA-N	CC(C)C1=NC(=NO1)CC2CCOC3(C2)CCN(CC3)S(=O)(=O)N4CCOCC4	0.040058345	0.04363679	0.050076295	0.026236359	0.020814965	0.034502693	0.03952122	0.040100545	0.039803725	0.052533172	0.05576498	0.029727587	0.03760806	0.04467299	0.024696378	0.020114545	0.040412616	0.035324384	0.062738486	0.080982186	0.034402627	0.022625735	0.06236533	0.051172934	0.070698775	0.03940827	0.043823317	0.038649075	0.037365768	0.06895376	0.046470802	0.13219652	0.030690053	0.032336183	0.04374472	0.031601124	0.043841574	0.04744457	0.044203933	0.04731199	0.054362487	0.04317097	0.056128703	0.04283925	0.043841574	0.06112938	0.063233204	0.026506424	0.029640501	0.05187363	0.036595277	0.041192304	0.02671067
291934	QOGFDOAWEFNVOO-UHFFFAOYSA-N	CC1=NC(=CN1C)S(=O)(=O)N2CCC3(CC2)CC(CCO3)CC4=NOC(=N4)COC	0.04201374	0.045461606	0.052215196	0.027788704	0.022092234	0.036075957	0.04151881	0.041965745	0.04163625	0.05376839	0.056880027	0.031466063	0.03955349	0.046376944	0.026169222	0.02142216	0.042360716	0.037065543	0.06373287	0.080546275	0.036163118	0.02397386	0.06341926	0.05239088	0.07157378	0.041199062	0.045654334	0.040399123	0.03906526	0.069582544	0.048144393	0.12884004	0.032249413	0.034074374	0.045527853	0.03324199	0.045391936	0.049189907	0.0460316	0.04900365	0.056013428	0.04481274	0.05733657	0.044447046	0.045391936	0.061851043	0.064153306	0.027944913	0.0313335	0.053423155	0.038269214	0.042949587	0.028328424
291935	SZNWTQYIFNDEIL-UHFFFAOYSA-N	COCC1=NC(=NO1)CC2CCOC3(C2)CCN(CC3)S(=O)(=O)C4=CC=C(C=C4)F	0.037886474	0.04105308	0.04718551	0.025070611	0.019926231	0.0325068	0.037460826	0.037878755	0.03759055	0.04856866	0.051400263	0.02841436	0.035743445	0.04185318	0.02360209	0.01933742	0.038266473	0.033464976	0.057406448	0.07286145	0.03269596	0.021608857	0.05702861	0.047220975	0.06441816	0.037156533	0.04117407	0.036468606	0.035209127	0.06265428	0.043357387	0.12793149	0.029127914	0.030790458	0.041026205	0.030008066	0.041006997	0.04449913	0.041486762	0.044192173	0.050527792	0.040376537	0.051461827	0.039990634	0.041006997	0.055797417	0.057820607	0.025225753	0.028227597	0.048019286	0.0345184	0.038696624	0.025571877
291936	HZNNONNVAOVTDK-UHFFFAOYSA-N	COCC1=NC(=NO1)CC2CCOC3(C2)CCN(CC3)S(=O)(=O)C4=CC=CS4	0.041193888	0.04457093	0.051202428	0.027309695	0.021746922	0.03539736	0.04074235	0.04121624	0.04086438	0.052402515	0.05539345	0.03095007	0.03890316	0.045398675	0.025719216	0.021082588	0.041627575	0.036424793	0.06174355	0.07749895	0.035618037	0.023566052	0.061465044	0.05111581	0.06912397	0.040407453	0.04466248	0.03963749	0.038276915	0.06734721	0.04703505	0.12806639	0.031704538	0.03350895	0.044552002	0.03265948	0.044532813	0.04822572	0.044990398	0.047929388	0.054641984	0.043795258	0.05564604	0.04340274	0.044532813	0.05994823	0.06242124	0.02748161	0.03075226	0.052028008	0.03753785	0.04202721	0.0278449
291937	NLTJZPDQCZAWBG-UHFFFAOYSA-N	COCC1=NC(=NO1)CC2CCOC3(C2)CCN(CC3)S(=O)(=O)C4=CN=CC=C4	0.040189527	0.043497205	0.049949456	0.026636476	0.021176146	0.034528304	0.039736174	0.040186547	0.039881565	0.0512496	0.05421111	0.03018397	0.037945885	0.044350963	0.025059063	0.02054172	0.040591635	0.035544463	0.060512602	0.07631426	0.034715004	0.022960946	0.060182672	0.04995303	0.06779705	0.03939872	0.043576676	0.03866269	0.037319373	0.06597117	0.045946024	0.12796566	0.030951714	0.03269966	0.043498218	0.031891134	0.04347419	0.04706359	0.043973587	0.046781592	0.05339294	0.04283105	0.054448366	0.042370558	0.04347419	0.058745366	0.06106448	0.026806548	0.030008009	0.050859917	0.03664664	0.041044462	0.02716428
291938	LZMCJTYSFMNYIF-UHFFFAOYSA-N	COCC1=NC(=NO1)CC2CCOC3(C2)CCN(CC3)S(=O)(=O)C	0.04546564	0.049208764	0.056451716	0.030209396	0.02407042	0.03920424	0.04497218	0.045512088	0.045167442	0.057574917	0.060801666	0.03419634	0.0429805	0.05010595	0.028434107	0.023301741	0.0459584	0.040279843	0.06765567	0.08416219	0.03938315	0.0260784	0.067586854	0.05641518	0.07570982	0.044599116	0.049148567	0.043752868	0.042212673	0.07385016	0.051840205	0.12994847	0.03508748	0.03705913	0.049165923	0.03615737	0.049244933	0.053095184	0.04959398	0.05287687	0.060148645	0.048406202	0.061321486	0.047843102	0.049244933	0.065723106	0.06880013	0.030422013	0.03401213	0.05740739	0.041512035	0.046393573	0.03077284
291939	ZWGNJJIIBQVYHB-UHFFFAOYSA-N	CC1=C(C(=NO1)C)S(=O)(=O)N2CCC3(CC2)CC(CCO3)CC4=NOC(=N4)COC	0.04192151	0.045342006	0.052113213	0.027721237	0.022101382	0.035957336	0.041449007	0.04191371	0.04147296	0.053515583	0.056572825	0.031420015	0.039509136	0.04610934	0.026162619	0.021406872	0.04231109	0.03696363	0.06305401	0.07933891	0.036108457	0.023969185	0.06272064	0.052045066	0.07073219	0.04107659	0.04547459	0.04030537	0.038952995	0.06855452	0.04784629	0.1282684	0.03215042	0.033999942	0.0452952	0.03312861	0.045230947	0.049036726	0.04574009	0.048858352	0.055661876	0.044434763	0.05665211	0.04412789	0.045230947	0.06103493	0.06361406	0.027901838	0.031206563	0.052961707	0.038094353	0.042724792	0.028245047
291940	SWPVMZFERCPEID-UHFFFAOYSA-N	COCC1=NC(=NO1)CC2CCOC3(C2)CCN(CC3)S(=O)(=O)N4CCOCC4	0.03935025	0.042934433	0.049292766	0.025753621	0.02034651	0.03390737	0.038792543	0.03936129	0.039200373	0.051929273	0.05519969	0.029151395	0.036933266	0.04413252	0.024167275	0.019682402	0.03969715	0.03472746	0.06226901	0.080345675	0.033837482	0.022135008	0.0617658	0.050558247	0.0700046	0.038775325	0.04318353	0.03804005	0.03677587	0.06856072	0.04590791	0.1335937	0.030179938	0.031813852	0.043178346	0.031081757	0.04321674	0.046965487	0.04366722	0.046706337	0.05383699	0.04267337	0.055624943	0.042324364	0.04321674	0.06083442	0.062485494	0.02599004	0.02913792	0.051275305	0.036068015	0.04065589	0.026235443
291941	RMNRKABNZHXMEO-UHFFFAOYSA-N	CCOCCOC1CCOC2(C1)CCN(CC2)S(=O)(=O)C3=CC=CS3	0.044364315	0.048012514	0.055107336	0.029485106	0.02352164	0.038157467	0.04390966	0.044418246	0.04398454	0.05585035	0.058901615	0.0333961	0.04198466	0.04872505	0.027805388	0.022837989	0.044893086	0.039271038	0.065170474	0.080620244	0.03854702	0.0254628	0.06499629	0.05465258	0.072871126	0.043571413	0.047927503	0.042733394	0.041213453	0.071024604	0.05034852	0.12852588	0.034179088	0.036188487	0.047861576	0.03518588	0.04793688	0.051754206	0.048192333	0.05148357	0.058342658	0.046919376	0.059146542	0.046452347	0.04793688	0.063260555	0.06646405	0.029649198	0.033103693	0.055486612	0.040433828	0.04515161	0.03008223
291942	DVCOWQOYHGKLGY-UHFFFAOYSA-N	CCOCCOC1CCOC2(C1)CCN(CC2)S(=O)(=O)C3=CC(=C(C=C3)F)F	0.039247103	0.04247433	0.048846204	0.026001602	0.020705158	0.033650048	0.038828827	0.039244097	0.038875096	0.04982323	0.052641846	0.029470991	0.03705269	0.043192536	0.024523374	0.020130074	0.039667536	0.034642883	0.058520216	0.07341312	0.033996873	0.02243999	0.058224775	0.04863167	0.065595105	0.038523406	0.042521242	0.03778681	0.036464743	0.06380736	0.044689555	0.12652488	0.030122513	0.031917043	0.042409413	0.03102236	0.042407397	0.04586531	0.04278267	0.04565071	0.051924426	0.04159649	0.052780855	0.041222323	0.042407397	0.056852847	0.059423704	0.02611528	0.029213727	0.04937222	0.035713427	0.040003173	0.026542505
291943	XKJHXRBFHHXWMX-UHFFFAOYSA-N	CCOCCOC1CCOC2(C1)CCN(CC2)S(=O)(=O)C3=CC(=CC=C3)Cl	0.041920237	0.045387108	0.052094866	0.02780958	0.0221438	0.036002092	0.041469693	0.041917875	0.041565042	0.053019572	0.05600012	0.031502694	0.039615937	0.046128713	0.026209269	0.02151394	0.042382233	0.037055813	0.062193464	0.077629395	0.036350403	0.02398711	0.0619013	0.05180947	0.06955932	0.04115447	0.04535038	0.040351205	0.038923018	0.0678375	0.047701478	0.12989472	0.032250844	0.03415399	0.04529347	0.033213336	0.04530728	0.048978344	0.045669675	0.048691414	0.055335987	0.044471584	0.05620808	0.043981586	0.04530728	0.060468733	0.06320091	0.027955119	0.031250965	0.052656073	0.038191006	0.042730935	0.028399253
291944	JIVDQRTVHHYQGB-UHFFFAOYSA-N	CCOCCOC1CCOC2(C1)CCN(CC2)S(=O)(=O)C3=CC(=C(C=C3)C)F	0.041470118	0.044844188	0.051542025	0.027494168	0.021915656	0.035557624	0.041034754	0.041449018	0.041047495	0.05242919	0.05534762	0.03116166	0.03915529	0.04553043	0.025944408	0.021304002	0.041904848	0.036612734	0.061429165	0.07672821	0.0359271	0.02373958	0.06111169	0.051166754	0.06874407	0.0406776	0.044831473	0.039888874	0.038476072	0.06686405	0.04708973	0.12862831	0.03183549	0.03373512	0.04474049	0.03278562	0.044713456	0.048376016	0.04510183	0.048127763	0.054658294	0.043851327	0.05544109	0.04342993	0.044713456	0.059621997	0.06244426	0.027622629	0.03087898	0.05197277	0.037696168	0.04221005	0.028072417
291945	ABEXVAIZWRNBKE-UHFFFAOYSA-N	CCOCCOC1CCOC2(C1)CCN(CC2)S(=O)(=O)C3=CC4=C(CCCC4)C=C3	0.03892927	0.042401187	0.048664667	0.025566697	0.020285398	0.033415347	0.038446847	0.038888223	0.038568836	0.050650615	0.053748023	0.028954882	0.03658855	0.04323747	0.02409817	0.019685276	0.03928364	0.03428843	0.060256846	0.07745007	0.03355389	0.022028003	0.059713632	0.049304303	0.067745134	0.038242534	0.0424024	0.037524857	0.036180954	0.066127926	0.044882514	0.13424405	0.029828388	0.031534288	0.04236805	0.030699069	0.04243918	0.04612436	0.04277233	0.04577025	0.052546658	0.04174847	0.053812735	0.04135456	0.04243918	0.058859874	0.06084208	0.025758084	0.028778762	0.04990493	0.0354899	0.03990264	0.026073411
291946	GHSDRBQWHJTYDS-UHFFFAOYSA-N	CCOCCOC1CCOC2(C1)CCN(CC2)S(=O)(=O)C3=C(N(N=C3)C(F)F)C	0.042607564	0.046002697	0.05290983	0.028248752	0.022546735	0.0365618	0.04215201	0.04258711	0.04214147	0.053692777	0.056671686	0.032019258	0.0401677	0.046685405	0.026648644	0.021847626	0.042997766	0.03757722	0.06295141	0.07822359	0.036770873	0.024416601	0.0628249	0.052497722	0.07057075	0.04174339	0.046058886	0.040923636	0.039552636	0.06840751	0.048419558	0.12391748	0.032669224	0.03457749	0.045878787	0.03365868	0.045839023	0.049452223	0.04626815	0.0493967	0.05603961	0.044993073	0.057017677	0.04463947	0.045839023	0.0608716	0.06400285	0.02838223	0.031783342	0.053454667	0.038703095	0.0432965	0.028776865
291947	ISSZMEAMJURUIF-UHFFFAOYSA-N	CCOCCOC1CCOC2(C1)CCN(CC2)S(=O)(=O)CC3=CC=CC=C3Cl	0.04311503	0.046628863	0.053566895	0.02864303	0.022815788	0.03702305	0.042653788	0.043120936	0.04276972	0.05440551	0.05741329	0.032444816	0.04077194	0.047415596	0.026981	0.022171007	0.04358988	0.038122497	0.06372317	0.07915655	0.037433833	0.024712691	0.06348879	0.05319783	0.07123659	0.042351518	0.046655968	0.04152432	0.040082425	0.06945382	0.049050715	0.12998787	0.03316566	0.03514222	0.046570443	0.034172136	0.046550855	0.05031725	0.046962135	0.050040804	0.056819864	0.04568828	0.057673555	0.045218326	0.046550855	0.06184283	0.06472132	0.028773004	0.032190274	0.05406159	0.039317936	0.043953456	0.029239148
291948	XWIQXDMVBPYTMF-UHFFFAOYSA-N	CCOCCOC1CCOC2(C1)CCN(CC2)S(=O)(=O)CC3=CC=C(C=C3)F	0.041753616	0.045173757	0.051903702	0.027732093	0.022105712	0.035857804	0.04131354	0.041786153	0.041416585	0.052734606	0.05564668	0.031420022	0.039498292	0.04592831	0.026135629	0.021468697	0.042231116	0.036920257	0.06168422	0.07665076	0.036240593	0.023931919	0.061443232	0.05153296	0.068976715	0.04100584	0.045170568	0.0402101	0.03879806	0.06714113	0.04745673	0.12812671	0.032124825	0.03402608	0.04508307	0.033093024	0.045109816	0.048731245	0.045446694	0.048472226	0.055034805	0.044215046	0.055800162	0.04373967	0.045109816	0.059836276	0.06272496	0.027876068	0.031157378	0.052350543	0.038065188	0.042533338	0.028296867
291949	VNOVCODDMLBJSL-UHFFFAOYSA-N	CC(C)OCCOC1CCOC2(C1)CCN(CC2)S(=O)(=O)C3=CC=CC=C3Cl	0.04372316	0.04730641	0.054284535	0.029059123	0.023201745	0.03760202	0.043274164	0.043761272	0.0433462	0.054998487	0.058008492	0.032938566	0.04136412	0.04801948	0.02741777	0.022495463	0.044226095	0.038707096	0.064320944	0.07974793	0.037892114	0.02510719	0.06412397	0.053846754	0.0719141	0.04288755	0.047176093	0.042063676	0.040559363	0.069950774	0.04961109	0.12931283	0.03369735	0.035647564	0.047115523	0.0347013	0.047191713	0.050855946	0.04748817	0.050634384	0.05740256	0.046274267	0.05825316	0.045721363	0.047191713	0.06231582	0.06554411	0.02925179	0.03265035	0.05472083	0.03981898	0.04446046	0.029639427
291950	OUKGRBHUNXSQMC-UHFFFAOYSA-N	CC(C)OCCOC1CCOC2(C1)CCN(CC2)S(=O)(=O)C3=CC=CC(=C3)F	0.042432494	0.04590378	0.052717995	0.0281932	0.022511683	0.03647102	0.04200711	0.042475138	0.042044997	0.05342396	0.056349516	0.03196317	0.04014494	0.04658433	0.026605507	0.021835238	0.0429237	0.037549917	0.06244458	0.07753938	0.036776118	0.024361068	0.06224177	0.05226028	0.06986358	0.041620858	0.045788478	0.040818892	0.03935189	0.06785692	0.048116513	0.12773123	0.03267839	0.034577917	0.045703884	0.033654127	0.045789327	0.049362104	0.04607448	0.049149614	0.05572108	0.04486472	0.056490075	0.044338334	0.045789327	0.06049881	0.06364216	0.028370952	0.031668745	0.053091656	0.03861526	0.04312413	0.028753703
291951	OLAABMCKOJUPTN-UHFFFAOYSA-N	CC(C)OCCOC1CCOC2(C1)CCN(CC2)S(=O)(=O)C(C)C	0.050290305	0.05430322	0.062326986	0.033500858	0.026881302	0.043343388	0.049784474	0.050356068	0.04972875	0.06264527	0.06593399	0.037962615	0.047571603	0.054920625	0.03169004	0.025999883	0.050840724	0.044492982	0.072614536	0.08862382	0.043605693	0.029057652	0.07263651	0.06153028	0.081202194	0.04927415	0.0540847	0.04831013	0.046599854	0.078776464	0.056721978	0.12831025	0.038758393	0.040988687	0.054003447	0.03989403	0.05413478	0.058176953	0.05425618	0.05812802	0.065461814	0.052822847	0.06622445	0.052283604	0.05413478	0.07023539	0.07464902	0.033750974	0.03759425	0.062464524	0.045679938	0.050929684	0.03410282
291952	URSNTVHAPACOAC-UHFFFAOYSA-N	CC1=C(C=C(C=C1)F)S(=O)(=O)N2CCC3(CC2)CC(CCO3)OCCOC(C)C	0.042900525	0.046356887	0.05328076	0.028488535	0.02275537	0.03682161	0.042470746	0.04292007	0.042451024	0.053990997	0.056946047	0.032304168	0.040544562	0.047007836	0.026905347	0.022082953	0.043368556	0.037915967	0.063080125	0.078394756	0.037149224	0.024630854	0.06284954	0.05276053	0.07057975	0.04205901	0.046281274	0.041241117	0.039771587	0.06847132	0.048614074	0.12790316	0.03297933	0.034918793	0.04616443	0.033963364	0.046197318	0.049839415	0.046535183	0.04966716	0.056278557	0.04526425	0.057020664	0.044786133	0.046197318	0.061040092	0.0642645	0.028651679	0.03199458	0.05360084	0.038973343	0.043565955	0.029054562
291953	XRQPIIQQLGRSHF-UHFFFAOYSA-N	CC(C)OCCOC1CCOC2(C1)CCN(CC2)S(=O)(=O)C3=CC(=CC(=C3)F)F	0.040402226	0.043683153	0.050238173	0.026791736	0.021371033	0.034650594	0.03998372	0.040405434	0.039974086	0.05109205	0.05392593	0.030376295	0.038145207	0.044345748	0.025288343	0.020755831	0.0408186	0.035667982	0.059841223	0.074856184	0.0349664	0.02314591	0.059581608	0.049895752	0.06711019	0.039613687	0.04366728	0.038842686	0.0374839	0.06505631	0.045892663	0.12589526	0.031014964	0.032847527	0.043530934	0.031947725	0.043552123	0.047048997	0.043902617	0.04687597	0.053213954	0.042692818	0.053993948	0.04229181	0.043552123	0.05797577	0.0608811	0.026924944	0.030092394	0.050654255	0.036712818	0.041066356	0.027332937
291954	YINQZJJBPRATGH-UHFFFAOYSA-N	CC(C)C1=CC=C(C=C1)S(=O)(=O)N2CCC3(CC2)CC(CCO3)OCCOC(C)C	0.045306664	0.048953425	0.056225218	0.030134657	0.024152704	0.038947295	0.044874236	0.045377582	0.04481492	0.056648444	0.05965842	0.03420315	0.042882144	0.049545787	0.028484311	0.023373406	0.04583043	0.040095285	0.065948226	0.081328675	0.039217778	0.026104536	0.065774284	0.055498313	0.073769525	0.044421453	0.048780244	0.04354342	0.041975293	0.07146271	0.051181525	0.12808047	0.03490195	0.036899682	0.048630524	0.03594181	0.04876551	0.05242021	0.048982527	0.052312054	0.059087314	0.047675543	0.059790142	0.047100805	0.04876551	0.06366766	0.0674424	0.030372059	0.033828378	0.056387264	0.041152857	0.045884524	0.03068896
291955	SFQWNELMTILTAF-UHFFFAOYSA-N	CC1=C(C(=NO1)C)S(=O)(=O)N2CCC3(CC2)CC(CCO3)OCCOC(C)C	0.04644113	0.050120033	0.05758049	0.030846953	0.024706095	0.03985746	0.045976803	0.04645071	0.045883946	0.058140118	0.061261814	0.034983028	0.04388053	0.05069787	0.02918588	0.023941392	0.04691219	0.041020013	0.06771165	0.08342995	0.040169083	0.026738334	0.06754698	0.056860946	0.075767756	0.045479722	0.050010674	0.044593267	0.043036092	0.0733792	0.052475024	0.12830135	0.03567034	0.03776004	0.049835518	0.036733985	0.04984206	0.053785365	0.050186902	0.05367886	0.06066505	0.048756037	0.061378278	0.04837193	0.04984206	0.065416925	0.06907092	0.0310433	0.034610458	0.057753295	0.042124238	0.047030114	0.03143113
291956	CQPMSKAQSMGATN-UHFFFAOYSA-N	CC(C)OCCOC1CCOC2(C1)CCN(CC2)S(=O)(=O)N3CCOCC3	0.042702	0.046483092	0.05330043	0.028120417	0.022351552	0.036838595	0.04218461	0.04275522	0.042389072	0.055173732	0.05844127	0.03183802	0.040221233	0.047433667	0.026500707	0.021631604	0.043136895	0.037772935	0.06534512	0.08275821	0.036864895	0.024259126	0.06508823	0.05401147	0.07343249	0.041936554	0.04640161	0.04116962	0.039694093	0.07168348	0.049174957	0.1327952	0.032855306	0.03464945	0.046492048	0.033795007	0.04668895	0.05030615	0.046868302	0.050132476	0.057248197	0.045797326	0.05881082	0.045290228	0.04668895	0.063626386	0.06640324	0.028363321	0.031658176	0.054690957	0.039007463	0.04379233	0.028622389
291957	DKFHRPUEVKTZTK-UHFFFAOYSA-N	CC(C)OCCOC1CCOC2(C1)CCN(CC2)S(=O)(=O)C3=CC4=C(CCC4)C=C3	0.04099163	0.044512875	0.051059376	0.027052438	0.02154466	0.03522944	0.04052961	0.040968142	0.04057374	0.052635394	0.05571757	0.030660044	0.038636122	0.045275234	0.0255319	0.0208879	0.04139278	0.036190696	0.06216844	0.07902244	0.03537119	0.023355339	0.061836343	0.051350884	0.06992848	0.040203404	0.044427883	0.039437804	0.03801855	0.067992225	0.04691014	0.13255878	0.03150264	0.03326617	0.04438917	0.03241845	0.044495475	0.04807722	0.044785153	0.047811426	0.05460819	0.04367886	0.055806488	0.043232895	0.044495475	0.06051894	0.063128404	0.027266959	0.030427089	0.05206446	0.037319016	0.041842718	0.027573865
291958	SYWNLNRNHGOIFW-UHFFFAOYSA-N	CC(C)OCCOC1CCOC2(C1)CCN(CC2)S(=O)(=O)CC3=CC=C(C=C3)Cl	0.04384131	0.047389366	0.05444799	0.029168759	0.02327801	0.037694585	0.043394346	0.04389403	0.043493204	0.055128448	0.05813747	0.03306068	0.041491654	0.048161883	0.027493533	0.022589754	0.044349723	0.03880789	0.06442593	0.079711616	0.038058765	0.025189897	0.06425074	0.053994525	0.07202764	0.043050773	0.0473705	0.042222463	0.04073359	0.07004856	0.0497782	0.12874869	0.03376821	0.03575005	0.047280297	0.03478595	0.047309637	0.051015906	0.04764945	0.050802726	0.057572108	0.04637788	0.05836193	0.04587738	0.047309637	0.06238096	0.065585	0.029331591	0.0327828	0.05486211	0.039973002	0.04461976	0.029748738
291959	QXSAWYKGVGZKNY-UHFFFAOYSA-N	CC(C)OCCOC1CCOC2(C1)CCN(CC2)S(=O)(=O)CC3=CC(=CC=C3)F	0.04342404	0.046931975	0.053944677	0.028890798	0.023069894	0.037327036	0.04298251	0.043479253	0.043054577	0.054594368	0.05755484	0.032747697	0.04109732	0.047662485	0.027238172	0.022381166	0.043924917	0.03842494	0.06372543	0.07875453	0.037683185	0.024958251	0.06354133	0.05344929	0.07123335	0.04262642	0.04689129	0.041803062	0.04032364	0.06919225	0.049253356	0.127731	0.033434473	0.035397906	0.046786204	0.034441955	0.046842072	0.050497234	0.047147717	0.050300937	0.056977767	0.0458842	0.057722688	0.045380443	0.046842072	0.06164034	0.064906195	0.029051488	0.03246037	0.05429121	0.0395628	0.04414798	0.029452706
291960	GIRFGNFLNWPEBW-UHFFFAOYSA-N	C1COC2(CCN(CC2)S(=O)(=O)C3=CC=C(C=C3)F)CC1OCCOC4=CC=CC=C4	0.033431984	0.03631599	0.0417475	0.022036616	0.0174927	0.02860937	0.033035766	0.03338752	0.033173226	0.04307418	0.04564289	0.024997659	0.03149796	0.0370324	0.020743486	0.017015452	0.03375612	0.02947917	0.05115495	0.06540391	0.02888164	0.018972794	0.050590325	0.041829277	0.057445027	0.032821808	0.03637693	0.032199793	0.031088576	0.05595243	0.0383209	0.12677553	0.025641764	0.027149156	0.036263715	0.026413728	0.03623431	0.039424952	0.036658157	0.03906944	0.044802602	0.035682496	0.04561367	0.035354033	0.03623431	0.049812254	0.05143408	0.022168087	0.024841238	0.042486027	0.030457776	0.034198437	0.022533318
291961	ZZIZFRRZNILZFX-UHFFFAOYSA-N	C1COC2(CCN(CC2)S(=O)(=O)C3=CC=CS3)CC1OCCOC4=CC=CC=C4	0.036967807	0.040079165	0.046015177	0.024443122	0.019432735	0.031688023	0.036551207	0.036947537	0.036648266	0.047122058	0.049848326	0.027708028	0.034894012	0.040789396	0.023025239	0.018894633	0.037354466	0.032644622	0.05560986	0.07022241	0.03199609	0.021064525	0.055191357	0.04588622	0.062335216	0.03626493	0.04007131	0.03557302	0.034327675	0.06080392	0.042185247	0.12797907	0.028404668	0.030082777	0.03999129	0.029256796	0.039976984	0.043366246	0.040374003	0.043000653	0.049104165	0.039325632	0.04992785	0.038935125	0.039976984	0.0541402	0.056178786	0.024588438	0.02750631	0.046628162	0.033669	0.037719406	0.02497425
291962	FMMUBTHWQVKHKI-UHFFFAOYSA-N	CC(C)S(=O)(=O)N1CCC2(CC1)CC(CCO2)OCCOCC3=CC=CC=C3	0.04535035	0.04902861	0.056300044	0.030207232	0.024146704	0.039050862	0.044889756	0.045443896	0.044999313	0.056896366	0.059950136	0.034242667	0.04296891	0.049802683	0.0284668	0.023377974	0.045911495	0.040204007	0.066373765	0.08169978	0.039345704	0.02610364	0.06624755	0.05578978	0.07415736	0.04451734	0.048934817	0.043649442	0.04210086	0.072013564	0.05143301	0.12915584	0.035010763	0.037024334	0.048850022	0.036073517	0.04898272	0.05265362	0.049212705	0.05247256	0.0593957	0.047974322	0.0602597	0.047356807	0.04898272	0.06420104	0.06775047	0.030416125	0.033951692	0.056712247	0.041357826	0.046098094	0.030771062
291963	JLWPPQWZSKCXNY-UHFFFAOYSA-N	CC#CC(=O)N1CCN(CC1)CC(=O)NCC=C	0.04987821	0.05382376	0.061883766	0.03335527	0.026713725	0.043089632	0.04941187	0.04997404	0.04943084	0.061965175	0.06514903	0.037723202	0.047282916	0.05447002	0.03144807	0.025842613	0.050476093	0.044154845	0.07119147	0.08617036	0.043500595	0.028845761	0.07134397	0.060884833	0.07937733	0.04892426	0.053628206	0.04798446	0.046267223	0.07721035	0.056175817	0.12060435	0.038480423	0.040752646	0.053714037	0.03961699	0.05378459	0.05794958	0.053870745	0.05779601	0.06490698	0.052324105	0.06534692	0.0517784	0.05378459	0.06897789	0.073621765	0.03349896	0.037374683	0.061680246	0.04544763	0.05064826	0.033954497
291964	FSEXDRPDPJLBPM-UHFFFAOYSA-N	COC1=CC=CC=C1C2=NN3C(=NNC3=S)C=C2	0.043665357	0.04701107	0.05410706	0.029274449	0.02326396	0.0377373	0.04317896	0.043672733	0.04355436	0.054262865	0.057099838	0.033165537	0.04135092	0.048099004	0.027349293	0.022501733	0.044124015	0.038715873	0.06321021	0.07644316	0.03796617	0.025166536	0.06323819	0.05329861	0.07032006	0.042883303	0.04716376	0.041953832	0.0406413	0.068284266	0.049725305	0.117864296	0.033787604	0.035748135	0.04719723	0.034954887	0.046952963	0.050593365	0.047616072	0.050528515	0.05718558	0.04650349	0.057774138	0.045817174	0.046952963	0.061118823	0.064172156	0.02936308	0.033162914	0.054707278	0.04006049	0.0445908	0.029817965
291965	OHSVDNRXYKRDFE-UHFFFAOYSA-N	COC1=C(C=C(C=N1)C(F)(F)F)S(=O)O	0.04472251	0.048240796	0.055516534	0.029905787	0.023829753	0.038680464	0.044263724	0.044731267	0.04450042	0.05551564	0.058404714	0.033804253	0.042298123	0.049035393	0.028064627	0.02303746	0.045168318	0.03957794	0.06423818	0.077075996	0.038903046	0.025762985	0.064129494	0.054527093	0.07134331	0.043807723	0.04815577	0.042921476	0.041499574	0.069285855	0.050531287	0.11151075	0.034475673	0.036525656	0.048235472	0.035595883	0.048141412	0.05189828	0.048455775	0.05188956	0.05835501	0.047183402	0.058838516	0.046642262	0.048141412	0.062039446	0.06582384	0.029988756	0.033675805	0.055574715	0.040808592	0.045514353	0.030429238
291966	SKYKYUMXUZZANB-UHFFFAOYSA-N	C1=CC(=C(C=C1S(=O)O)C(F)F)Cl	0.049606826	0.05351492	0.061458386	0.033291206	0.02652976	0.043029357	0.04909093	0.04957644	0.049410276	0.061279584	0.064425215	0.03755168	0.046911936	0.05441205	0.031195909	0.02560543	0.050045203	0.0439364	0.07072965	0.08403194	0.04319563	0.028678466	0.07066403	0.060295045	0.07835708	0.048502505	0.053228695	0.047544587	0.045947332	0.07618009	0.055956215	0.11257561	0.038388334	0.040583186	0.05347681	0.039623972	0.053429384	0.057519447	0.053633414	0.057467677	0.06451254	0.05232647	0.06494288	0.0516719	0.053429384	0.068259016	0.07269076	0.033395827	0.03744784	0.061512947	0.045291506	0.050457906	0.03384579
291967	VZXOCZYOPGYMTL-UHFFFAOYSA-N	CC(C)C(CN)S.Cl	0.06762764	0.07283063	0.083026186	0.046081018	0.036785513	0.059143465	0.06705478	0.067187324	0.06735666	0.08222532	0.086151004	0.051489007	0.06392308	0.0736948	0.043310575	0.03576989	0.0679235	0.060045935	0.09362657	0.10845691	0.05949709	0.039756518	0.09304578	0.08085935	0.10217011	0.06580505	0.07179249	0.06481432	0.06240038	0.100044295	0.07530731	0.116514765	0.052819587	0.055883188	0.0729148	0.054336626	0.07257472	0.07823781	0.07257556	0.07798352	0.086670466	0.07084999	0.08628708	0.07006821	0.07257472	0.08984152	0.09630339	0.045948546	0.051193822	0.0817333	0.06171915	0.068932965	0.046958793
291968	GSELNKUGCWRJCB-UHFFFAOYSA-N	C1=C(C(=CS1)Br)S(=O)O	0.056067996	0.060481388	0.06931618	0.03779762	0.03004719	0.048721157	0.055504926	0.0558426	0.055878382	0.06886639	0.072337374	0.042424075	0.05296582	0.061436307	0.03544744	0.029168222	0.056419123	0.049644478	0.079183355	0.09291571	0.049085356	0.032520365	0.0788392	0.06779524	0.087018736	0.05469768	0.059980564	0.053750295	0.0518515	0.08512068	0.063085034	0.11383907	0.04347351	0.046061307	0.060601808	0.0448358	0.060362507	0.06520402	0.060612194	0.06502237	0.0727593	0.059123	0.07282496	0.058429144	0.060362507	0.07622899	0.08130167	0.03775566	0.04231696	0.06892285	0.05122931	0.057230134	0.03854629
291969	LZCZZEAZADFVNB-UHFFFAOYSA-N	COC1=CN=C(C=C1)S(=O)O	0.05479929	0.059119772	0.0678484	0.03694899	0.02938294	0.047686897	0.054234076	0.05471949	0.05474486	0.06754612	0.070989415	0.04158885	0.051879097	0.060273863	0.03455648	0.028441558	0.055276133	0.04864204	0.0778348	0.091907546	0.04796789	0.03176964	0.07773351	0.06657513	0.08593021	0.053595673	0.05875491	0.052593894	0.050791882	0.08394368	0.06192888	0.11618543	0.04258435	0.045042314	0.059266992	0.043951787	0.059172392	0.063761555	0.059404086	0.06355909	0.07134197	0.05804213	0.07165696	0.05723576	0.059172392	0.07514538	0.07996355	0.036982566	0.04151356	0.06788409	0.050243616	0.055965573	0.0376222
291970	CPDXGXAUTUJMGR-UHFFFAOYSA-N	C1=C(C=C(C(=C1F)N)F)S(=O)(=O)O.Cl	0.046101823	0.049739417	0.0572088	0.03086343	0.024670288	0.039786927	0.045686394	0.046139088	0.045705628	0.056670032	0.059512753	0.034885883	0.043651056	0.050204895	0.029060567	0.023901563	0.0465776	0.040730994	0.06498506	0.0769213	0.04017559	0.026669592	0.06472996	0.055619963	0.07192217	0.04505569	0.049375664	0.044207048	0.042630903	0.069636375	0.05161826	0.10916622	0.035511125	0.03765873	0.049464446	0.036596682	0.04942166	0.05334375	0.049577944	0.053319823	0.05963211	0.04809948	0.059421223	0.047587853	0.04942166	0.06246827	0.066893496	0.030937597	0.034570098	0.056457914	0.041873347	0.04666304	0.031409763
291971	BANZYLUSLUHPJY-DDWIOCJRSA-N	[Li].CC(C1=CC=CC=C1S)N(C)C	0.055351965	0.059690617	0.06855097	0.03734359	0.029824436	0.048190784	0.054807127	0.055444725	0.05524715	0.068185695	0.071584545	0.042122483	0.05257116	0.06076119	0.03499295	0.028820505	0.055984765	0.049228493	0.07827611	0.09249148	0.0484714	0.03219124	0.07823971	0.06724382	0.08652548	0.054275155	0.059378784	0.05321272	0.051385242	0.084120214	0.062423058	0.119429186	0.04305037	0.045520704	0.059698362	0.044418506	0.059740733	0.06430759	0.059860725	0.06410038	0.07184224	0.058396302	0.072031036	0.05759127	0.059740733	0.0754789	0.08052894	0.03746272	0.041942596	0.06837614	0.05076445	0.056354888	0.03799054
291972	SLTJDVUTXGRGRV-UHFFFAOYSA-N	C1=CC(=C(C(=C1S(=O)O)F)F)Cl	0.04689618	0.050525956	0.058171816	0.03145628	0.025028799	0.040566366	0.046417497	0.04682166	0.046679035	0.057920832	0.06087876	0.035464946	0.044303976	0.051357914	0.029487595	0.024266418	0.04728794	0.041445307	0.066752136	0.07918348	0.040924713	0.027084459	0.06652745	0.056911267	0.0738515	0.045853827	0.050358802	0.044980664	0.043481488	0.07187604	0.05288781	0.10868059	0.036158953	0.03835554	0.05060313	0.03732813	0.050420213	0.054514535	0.05072848	0.05442523	0.061052255	0.049367994	0.06125083	0.04882824	0.050420213	0.064349815	0.06853316	0.031460542	0.035341892	0.057983376	0.042799413	0.047759227	0.032050095
291973	WQNOLMKFOGJZMZ-UHFFFAOYSA-N	CC1=CC=C(C=C1)S(=O)(=O)O.C1CC2C1C2N	0.05267741	0.05685254	0.06526244	0.03537699	0.028342571	0.04560619	0.05221457	0.05283028	0.052320182	0.06484769	0.06805334	0.03998953	0.050076254	0.05753388	0.033330772	0.027432641	0.05336895	0.046783574	0.07419418	0.087758616	0.04603216	0.03057707	0.07410943	0.06378681	0.082166575	0.051623266	0.0564435	0.050627373	0.04877141	0.07962196	0.05910138	0.11822413	0.040838026	0.043250564	0.056580417	0.042060006	0.056613814	0.06103124	0.056745775	0.06084462	0.0681141	0.05519708	0.06792845	0.054441947	0.056613814	0.07143985	0.076352224	0.035542123	0.039593004	0.06455785	0.048031833	0.053399615	0.036026765
291974	GXYWTUFEUFDTEA-UHFFFAOYSA-N	CP(=O)(C)C1=CC(=CC=C1)S(=O)(=O)O	0.05821226	0.06279748	0.07185165	0.039180547	0.03127896	0.050451774	0.057679556	0.05806601	0.057823323	0.0712121	0.074737	0.044027857	0.055056788	0.06347268	0.036896884	0.03039136	0.058649026	0.051497556	0.08129343	0.09520219	0.050950766	0.033847455	0.08083217	0.06993812	0.08928744	0.056749094	0.062036924	0.055768438	0.05370183	0.08715348	0.064970866	0.11372106	0.04506901	0.04775589	0.06259177	0.046404496	0.062446583	0.0674281	0.06253579	0.06722495	0.0749915	0.060852867	0.07475145	0.060185045	0.062446583	0.07823823	0.08393266	0.039203607	0.043734323	0.07085022	0.05294443	0.05909189	0.039947663
291975	JVOCHHCOFDKBIP-UHFFFAOYSA-N	CC(C)(C)OC(=O)NCC1=CN=C(C=C1)S(=O)O	0.049634546	0.053492807	0.061623313	0.033337243	0.026700761	0.042951178	0.04916969	0.04976811	0.049335748	0.06118933	0.06424498	0.037706953	0.047132514	0.054199874	0.0313422	0.025809342	0.05024942	0.04402495	0.06996341	0.083176985	0.043411266	0.02880311	0.069852926	0.060151756	0.07761045	0.048705272	0.053289544	0.047744572	0.046034046	0.07514772	0.055764418	0.11256443	0.038337387	0.04064886	0.05339135	0.039512776	0.05342403	0.05751025	0.05349887	0.05747571	0.0643167	0.051897198	0.06427764	0.051329754	0.05342403	0.06739527	0.07225744	0.033443756	0.037371047	0.060981292	0.045258828	0.050353825	0.033880897
291976	HCZBCEYVAPRCDV-AENDTGMFSA-N	CC(CN)S.Cl	0.06758182	0.072771885	0.08289396	0.046154834	0.03675537	0.05920762	0.067006044	0.067060135	0.06743656	0.08211956	0.086066134	0.051466353	0.0638258	0.07379843	0.043332387	0.03579011	0.06782365	0.060043126	0.09371972	0.10845163	0.059550773	0.03975282	0.09306352	0.0808548	0.102087125	0.065703005	0.07171096	0.0647673	0.062378585	0.10017781	0.0753794	0.11562643	0.05286041	0.055951297	0.07298254	0.054393243	0.07257925	0.07825158	0.07263684	0.07799603	0.086729124	0.0710304	0.08643354	0.07019685	0.07257925	0.09001675	0.09622212	0.045957576	0.051264584	0.081779085	0.061772086	0.06902171	0.04705239
291977	WKQOXWFMQFLTPP-UHFFFAOYSA-N	CC1=NN(C(=C1S(=O)O)OC)C	0.056954402	0.061355937	0.07043649	0.03838022	0.030502474	0.049450796	0.056355298	0.056700747	0.056755733	0.069892615	0.07344992	0.043177772	0.05373904	0.062421232	0.03596402	0.02960043	0.05728065	0.050388645	0.08061807	0.0949893	0.049759816	0.03301471	0.08040803	0.0688427	0.088890366	0.05557093	0.061008573	0.054541606	0.052733142	0.08694733	0.064261444	0.119007275	0.044114787	0.046715286	0.06149763	0.045536876	0.061194073	0.066065036	0.061643057	0.06595199	0.07394915	0.06016753	0.07420476	0.059471197	0.061194073	0.07773505	0.082621306	0.038326222	0.043098975	0.07026233	0.05204912	0.058123313	0.03911189
291978	UVVHCLOFWCHOIY-UHFFFAOYSA-N	C1=CC(=NC(=C1S(=O)O)F)Cl	0.051870923	0.055971615	0.06425728	0.03490182	0.02773976	0.045043446	0.05133484	0.051757716	0.051742516	0.06403922	0.067301705	0.039261878	0.049033437	0.05697211	0.0326811	0.026873881	0.052273452	0.04596005	0.073839016	0.08725411	0.045331154	0.030011943	0.07363207	0.0629667	0.08151254	0.05067543	0.055623073	0.049734883	0.048048105	0.079555675	0.058578838	0.113021255	0.040190846	0.042545505	0.05608976	0.04148596	0.055907212	0.060366284	0.05620406	0.060201805	0.06754346	0.05485668	0.06786995	0.054148585	0.055907212	0.0712622	0.0757913	0.034916855	0.039186485	0.064228565	0.047457356	0.052955914	0.03555059
291979	KJSARKKMZXODGM-UHFFFAOYSA-N	C1=CC=C2C(=C1)C=C(C=C2S(=O)(=O)O)N.Cl	0.045943543	0.049629547	0.057043254	0.030807156	0.024637477	0.039753437	0.045506727	0.04609949	0.04569056	0.056714844	0.05956028	0.03486418	0.04366744	0.050264657	0.028960407	0.023797741	0.046558518	0.040787954	0.065118864	0.077514015	0.040100317	0.026598185	0.06501708	0.05575102	0.07221832	0.045053277	0.049321096	0.04417131	0.042575456	0.06987679	0.0516826	0.11521684	0.03556048	0.037640132	0.04937529	0.03665432	0.049473442	0.05325203	0.04958526	0.0531541	0.05962916	0.048247725	0.05954193	0.047560703	0.049473442	0.062806144	0.06697248	0.030954188	0.034567166	0.056617014	0.041922007	0.046577957	0.031321954
291980	PYWVSOHIHGKSFI-UHFFFAOYSA-N	CC(C)(C)NC(=O)CCCS(=O)(=O)O	0.059286825	0.06372906	0.07324261	0.039987125	0.031965904	0.05114646	0.058781404	0.059079032	0.05872957	0.07227881	0.0757478	0.0449265	0.056079783	0.06425753	0.03775493	0.03123349	0.05971005	0.052290082	0.081857465	0.095367566	0.05218699	0.03456954	0.08115277	0.070789605	0.08955792	0.057872616	0.063199446	0.056913458	0.05480334	0.087273225	0.06588802	0.112660185	0.045678493	0.0486344	0.06365226	0.046973143	0.06328523	0.06868352	0.06349919	0.068468854	0.076064065	0.061349023	0.07510405	0.06107707	0.06328523	0.07840804	0.08430942	0.039803557	0.044381436	0.0712259	0.05380041	0.060108185	0.04087273
291981	MQJZLQAQGNQFOQ-UHFFFAOYSA-O	CC1(C2=C(C=CC(=C2)S(=O)(=O)O)[N+](=C1C=CC=CC=C3C(C4=C(N3CCOC)C=CC(=C4)S(=O)(=O)O)(C)CCCS(=O)(=O)O)CCCCCC(=O)ON5C(=O)CCC5=O)CCCS(=O)(=O)O	0.04533104	0.048788555	0.056471128	0.030070594	0.024175618	0.0386342	0.044881213	0.045550488	0.04480971	0.0567972	0.059664898	0.03415858	0.042854987	0.049322113	0.02850255	0.02341055	0.04594773	0.039838962	0.06495869	0.078377284	0.039263494	0.026133638	0.064667344	0.055451594	0.072356954	0.044742055	0.049263753	0.043828923	0.042417668	0.068927005	0.051002413	0.096571326	0.0346212	0.03683069	0.048589315	0.035659872	0.048597656	0.05270929	0.048891027	0.05261597	0.05904339	0.04702699	0.05878209	0.046827145	0.048597656	0.061660014	0.06606907	0.03030998	0.033821724	0.05590359	0.041161753	0.045831017	0.030541316
291982	WUBUCCFHEHLHLF-UHFFFAOYSA-M	C1=CC2=C(C=C1S(=O)(=O)O)C(=C(N2)C3=NC4=C(C3=O)C=C(C=C4)S(=O)(=O)[O-])O.[K+].[K+]	0.037572883	0.04047131	0.04680141	0.024941215	0.019962681	0.03207142	0.037232876	0.037633695	0.037043326	0.046686776	0.049097683	0.028332684	0.03550702	0.040772878	0.023572147	0.019381607	0.03798463	0.033008836	0.053911768	0.06561894	0.03258289	0.021590179	0.053419303	0.045561723	0.060029425	0.03680236	0.040440407	0.036054093	0.034798272	0.057700552	0.042178787	0.11571342	0.028630698	0.030466158	0.04019802	0.029500196	0.040087488	0.04346658	0.04044026	0.043400653	0.04879991	0.038996167	0.04871739	0.038739994	0.040087488	0.051761866	0.055140257	0.024984587	0.027959567	0.046161637	0.033950366	0.037906524	0.025403872
291983	FEULWHSCPDSGIJ-UHFFFAOYSA-N	CCC1=NC(=NO1)CN.CC1=CC=C(C=C1)S(=O)(=O)O	0.049666245	0.053440265	0.061464094	0.03332252	0.026668008	0.042854544	0.049189907	0.04977847	0.049285255	0.061111283	0.06410982	0.03774149	0.047133498	0.054171987	0.03134395	0.025820678	0.050264318	0.043964107	0.070004374	0.08307995	0.043304157	0.028800169	0.069948964	0.06004227	0.07761515	0.048723545	0.053355478	0.047730748	0.04609076	0.07497446	0.055780374	0.11699339	0.03831268	0.040612925	0.05330925	0.039515622	0.05320243	0.05733978	0.053568684	0.057291508	0.06425199	0.051946145	0.0640846	0.05135905	0.05320243	0.0672996	0.071762525	0.033423554	0.037429653	0.06097064	0.045262344	0.050329763	0.033908777
291984	XEIRTOBLVJHGBI-UHFFFAOYSA-N	CC1=NN=C(C=C1)S(=O)O	0.055980407	0.06040125	0.06926085	0.037783846	0.030047258	0.048766546	0.055404533	0.055867277	0.055903815	0.0689082	0.07240076	0.042479355	0.0529634	0.061485462	0.035373606	0.029089268	0.05641932	0.049678616	0.079319134	0.09333716	0.04897877	0.032507636	0.07917245	0.06787954	0.08742708	0.054666024	0.059952073	0.05368473	0.05182997	0.0854649	0.06319416	0.11454656	0.043514244	0.046007533	0.060545187	0.044908445	0.060406912	0.065065265	0.060617633	0.064949885	0.0727746	0.05921442	0.07305572	0.058452748	0.060406912	0.07644832	0.08153008	0.03781311	0.04239867	0.069192804	0.05128932	0.0571791	0.038459983
291985	POCRMTBZGCGKPL-UHFFFAOYSA-N	CN1C=C(N=N1)S(=O)O	0.059097856	0.06375016	0.072957195	0.039914154	0.03170148	0.05150578	0.058506303	0.058820643	0.0589822	0.07252418	0.07617351	0.04479381	0.055782884	0.06481351	0.037393894	0.030770082	0.059411008	0.052372973	0.08344487	0.09778692	0.05172325	0.03432398	0.083240144	0.0714046	0.09175117	0.057599522	0.06315355	0.056613106	0.054639846	0.08992758	0.06659904	0.11586523	0.045939766	0.04859643	0.063875996	0.04739125	0.06365232	0.068627395	0.06390779	0.0684921	0.07661697	0.062487315	0.07694189	0.061719716	0.06365232	0.08039183	0.08571236	0.03988841	0.044740573	0.072819166	0.05406781	0.06035791	0.040681377
291986	RWYPEINGZWALSQ-UHFFFAOYSA-N	C1C(CS1(=O)=O)S(=O)Cl	0.054326992	0.058836836	0.06725195	0.03645807	0.029003346	0.047256716	0.05379795	0.054086596	0.054094005	0.067086875	0.070493676	0.04094224	0.05132125	0.059598036	0.034310713	0.028177524	0.05469327	0.048139762	0.07719414	0.09095432	0.047521763	0.031413246	0.07670392	0.06588562	0.08462954	0.052905064	0.058006823	0.05203824	0.05010181	0.083167255	0.06104389	0.11522406	0.042193208	0.04465427	0.058691613	0.0434138	0.05866602	0.06346451	0.058653314	0.06307124	0.070649564	0.057371683	0.07071066	0.056549557	0.05866602	0.07450898	0.07937658	0.036540948	0.04069295	0.066688344	0.049512953	0.055378407	0.037212323
291987	KEECSZMPKARDKH-UHFFFAOYSA-N	C1=C(N=C(S1)S(=O)O)C(F)(F)F	0.04702351	0.050760455	0.058391176	0.03152556	0.02510959	0.040774934	0.04655774	0.04702083	0.046872593	0.05831043	0.061328053	0.03554503	0.044461936	0.05161493	0.029562514	0.024274062	0.04746386	0.041624263	0.06724038	0.08017933	0.0409986	0.027146805	0.06713117	0.057275247	0.07455459	0.045995764	0.050532103	0.045126714	0.043608285	0.07252109	0.053066123	0.10813943	0.036311746	0.038452566	0.050805856	0.037469625	0.050722647	0.054710038	0.05090993	0.05468294	0.06133309	0.04961633	0.0617551	0.049025007	0.050722647	0.0648746	0.06912616	0.031582218	0.035418402	0.05830918	0.042933926	0.047934804	0.032051206
291988	APWIKDXCEUBHDX-UHFFFAOYSA-N	C1=CC(=C(N=C1)C(F)(F)F)S(=O)O	0.045218624	0.048844054	0.056143202	0.030273471	0.024140997	0.03920176	0.04475704	0.04525387	0.045051016	0.056147207	0.059050847	0.03417987	0.042795304	0.049642302	0.028404322	0.0233042	0.04567779	0.040068686	0.06484626	0.07764655	0.03936364	0.026092326	0.064748645	0.055166	0.07195655	0.044258453	0.048625335	0.043403666	0.041928113	0.06994804	0.05106155	0.10982563	0.03494752	0.036985606	0.04880327	0.03606829	0.048793126	0.05257044	0.048957083	0.05252256	0.05898251	0.047746107	0.05946505	0.047151912	0.048793126	0.062614486	0.06662004	0.030392334	0.03405749	0.056190886	0.04129214	0.04604346	0.030777235
291989	IPWJABRVGDSFQY-UHFFFAOYSA-N	COC1=CN=CC(=C1S(=O)O)F	0.053248525	0.057407856	0.06593904	0.035857923	0.028519426	0.04625258	0.052703023	0.053164035	0.05314392	0.06559845	0.068945356	0.040394474	0.050390948	0.05851224	0.033552505	0.027618732	0.053701334	0.047216676	0.075638495	0.08929793	0.046548575	0.030839864	0.07550301	0.064617716	0.08355423	0.052069396	0.05711017	0.051073484	0.04935367	0.081482634	0.060152303	0.11554321	0.041308753	0.043714862	0.057526737	0.042648233	0.057355665	0.061863817	0.05769238	0.06172923	0.06924852	0.05632311	0.06955094	0.055564385	0.057355665	0.07298604	0.07756393	0.035889927	0.040314328	0.06590477	0.048766803	0.0543304	0.036521226
291990	HMRGRHSRENNCOM-UHFFFAOYSA-N	CCC1=NC(=CC=C1)S(=O)O	0.056441456	0.06089136	0.06987145	0.038094305	0.030305848	0.049133934	0.055866826	0.056359183	0.05638691	0.0695513	0.07308398	0.042847816	0.053451143	0.062020756	0.035663437	0.02936678	0.05692953	0.050097715	0.08000954	0.09430692	0.049473185	0.03277555	0.079814985	0.0684959	0.08818065	0.055207312	0.060503572	0.054186158	0.052316047	0.08621295	0.06369846	0.11664484	0.043854192	0.04640771	0.061056502	0.045249805	0.060923815	0.065733865	0.06114571	0.06551514	0.07345741	0.05969144	0.073621154	0.05894702	0.060923815	0.07719376	0.082219616	0.038112	0.042744976	0.06971486	0.051746793	0.05765512	0.038801193
291991	WGKRNPYVLOKTIW-UHFFFAOYSA-N	C1=C(C=NC(=C1F)F)S(=O)O	0.050237667	0.05420811	0.06226482	0.03376443	0.026857058	0.043603398	0.049729105	0.05015496	0.0501019	0.06205401	0.06522558	0.038020443	0.0475112	0.05514003	0.031629	0.02600497	0.050661277	0.04449539	0.07152244	0.0845916	0.043893043	0.029046005	0.071312435	0.06097337	0.07901423	0.049078725	0.053869974	0.048164476	0.046537213	0.077054836	0.05669261	0.11121138	0.03890065	0.04119132	0.0542799	0.0401498	0.054142732	0.058458727	0.054403313	0.058325015	0.06539242	0.053067826	0.06569569	0.052376054	0.054142732	0.06898823	0.07348645	0.033808332	0.03791544	0.062178545	0.045942884	0.051243387	0.034371942
291992	DYWZUYMFRKZKLA-UHFFFAOYSA-N	CC(C)(C)OC(=O)NC1=CN=C(C=C1)S(=O)O	0.048349347	0.052148193	0.06004811	0.0324219	0.025973657	0.041828692	0.04789715	0.048466094	0.048032563	0.05961458	0.06260719	0.036679715	0.045876022	0.052769095	0.03050566	0.025090074	0.04891645	0.0428518	0.068210945	0.081202276	0.042215526	0.028019737	0.06809516	0.05859921	0.07570808	0.04739412	0.05188195	0.046470392	0.044795588	0.0733125	0.054297604	0.11195028	0.03732135	0.039558314	0.051957093	0.03845991	0.05205813	0.056008853	0.052069683	0.05598296	0.0626518	0.05055929	0.062609434	0.049990524	0.05205813	0.065723814	0.07049013	0.03255635	0.03634569	0.05942466	0.044029754	0.048992246	0.03294173
291993	WDBTZFIKYDNEOM-UHFFFAOYSA-N	C1CCN(C1)C2=CC(=NC=C2)S(=O)O	0.049650438	0.05371629	0.06153976	0.03322932	0.0264777	0.04307925	0.049128093	0.049647067	0.04947154	0.06169834	0.064930245	0.03752328	0.047036834	0.054644994	0.031184774	0.025569012	0.050177336	0.044101484	0.071639836	0.08611263	0.043201886	0.028618058	0.071521714	0.060726814	0.07942211	0.048596255	0.053307153	0.047642387	0.045977347	0.07746641	0.056203626	0.122251965	0.038529277	0.040701676	0.05359341	0.039736733	0.0536379	0.057778507	0.053879447	0.057539154	0.064919196	0.052702248	0.06540792	0.051869124	0.0536379	0.06943784	0.07331102	0.033426262	0.037387263	0.06184764	0.04541637	0.05057898	0.03385178
291994	DLRCOYBTQOSNJM-UHFFFAOYSA-N	C=CCN1C=C(C=N1)N.Cl	0.058880616	0.06344569	0.072773054	0.039802838	0.031662915	0.051241927	0.058268137	0.058746196	0.05882266	0.07240929	0.07605891	0.04475525	0.055747174	0.064714655	0.037235018	0.030703139	0.059361316	0.05228302	0.08325812	0.09776281	0.051625572	0.03420221	0.083133325	0.071340814	0.091651395	0.057613254	0.06313433	0.056554228	0.054631256	0.08965079	0.06643705	0.1168197	0.045809783	0.048492134	0.063671745	0.047307093	0.06349234	0.06849198	0.063777156	0.06824122	0.076514654	0.06233161	0.07671954	0.061517168	0.06349234	0.0803241	0.08542095	0.039803714	0.044661187	0.072695956	0.054007094	0.06014837	0.040577658
291995	GVHLZSZTHCBBFC-UHFFFAOYSA-N	C1=CC(=CC=C1C2=C(C(=O)N(N2)C3=CC=C(C=C3)[N+](=O)[O-])N=NC4=CC=C(C=C4)S(=O)(=O)O)[N+](=O)[O-]	0.024276331	0.026328703	0.03049988	0.01590163	0.012606064	0.020542266	0.024003485	0.02425303	0.023980362	0.031165233	0.03298127	0.018097322	0.022788689	0.026659941	0.014970874	0.01231893	0.024506783	0.021196067	0.03678457	0.046749983	0.020978278	0.013693363	0.036090113	0.030125657	0.041247196	0.023867447	0.026414469	0.023354372	0.02255548	0.039630294	0.027620208	0.10631634	0.018345645	0.019557908	0.026242245	0.018922035	0.026062574	0.028641667	0.026462723	0.028431546	0.032459643	0.025528163	0.032537572	0.0254071	0.026062574	0.035512112	0.037124313	0.015896443	0.017914115	0.030499455	0.021962095	0.024714932	0.016287595
291996	QLXILJWFQJERPH-UHFFFAOYSA-N	CC1=CC(=NC=C1S(=O)O)Cl	0.05402454	0.05825579	0.06688763	0.036376305	0.02891699	0.046900015	0.053466916	0.05387507	0.053856052	0.06650758	0.06989499	0.040909164	0.05105552	0.059265047	0.034081914	0.028047854	0.054420196	0.04783546	0.07666236	0.0903455	0.047249902	0.031292193	0.0764071	0.06543183	0.084505394	0.052759856	0.057891686	0.051790167	0.050021637	0.082543984	0.060952537	0.114892825	0.04185587	0.044330336	0.05839358	0.043192208	0.058136057	0.06283422	0.05848367	0.06267381	0.07025125	0.057050698	0.07042924	0.056380857	0.058136057	0.07393013	0.07863265	0.036359776	0.040826954	0.06668533	0.049395125	0.0551473	0.037084732
291997	XSPSIQJCZSBHKV-UHFFFAOYSA-N	CN1C(=C(C=N1)C(F)(F)F)S(=O)O	0.047631957	0.05141487	0.059103888	0.031933803	0.025447506	0.041290194	0.047159117	0.04759103	0.047441185	0.058932878	0.061962057	0.03603212	0.045032326	0.05224504	0.029958054	0.02460123	0.048061587	0.042175394	0.06798519	0.08100285	0.04150431	0.02750501	0.06787567	0.057944916	0.075355954	0.046576947	0.0511568	0.045695186	0.044151343	0.07330917	0.05372703	0.11116733	0.036818456	0.03897198	0.05138246	0.03799308	0.051309936	0.055354226	0.05152343	0.055270772	0.06202987	0.050265092	0.062402893	0.04965488	0.051309936	0.06560627	0.0698308	0.032026596	0.03588445	0.059007537	0.043475743	0.048499547	0.032491207
291998	UYKROHVJPFCROQ-UHFFFAOYSA-N	COC1=NC=CC(=C1)S(=O)O	0.056254614	0.060693283	0.069625646	0.037942737	0.030169662	0.048945237	0.05567932	0.056129612	0.056186385	0.06930752	0.07282325	0.04268124	0.053234063	0.061855685	0.03551511	0.02922582	0.056715775	0.049918436	0.07986805	0.09402575	0.0492457	0.032621868	0.07966907	0.06824981	0.08800756	0.054976106	0.060292482	0.053950496	0.052114278	0.08598758	0.06353505	0.11716924	0.04372689	0.04625702	0.060849525	0.04513397	0.060673393	0.06543343	0.060975052	0.065225825	0.07318361	0.059594266	0.07345304	0.058773406	0.060673393	0.077028364	0.08190901	0.037961155	0.042608872	0.06956834	0.051558442	0.05746787	0.038665615
291999	MVJHKDNTVSVYNV-UHFFFAOYSA-N	CC1=CN=CC(=C1OC)S(=O)O	0.056108486	0.060478866	0.06943388	0.037829064	0.030077308	0.04874825	0.055531323	0.055970274	0.055981148	0.06897206	0.07246204	0.042568445	0.053061526	0.06159725	0.03541313	0.029159406	0.056541134	0.049734086	0.07952044	0.09360014	0.049084954	0.03253863	0.07931436	0.06796591	0.08768003	0.054824896	0.06012281	0.053797264	0.051979713	0.085675485	0.063342944	0.11819611	0.043532368	0.046074588	0.06062584	0.04493932	0.060365487	0.06516813	0.060774077	0.06501465	0.0728866	0.05930972	0.073114574	0.058583282	0.060365487	0.07669256	0.08151354	0.03781245	0.04249106	0.06927952	0.051374324	0.057267994	0.038551632
292000	OBPVHMGWVGBICJ-UHFFFAOYSA-N	CC1=C(C=CC(=N1)OC)S(=O)O	0.05594145	0.06031356	0.06923659	0.037721217	0.029991657	0.04862644	0.05535236	0.05580504	0.055827208	0.06883367	0.072317235	0.042444497	0.052903574	0.061428346	0.035309922	0.029069286	0.0563704	0.0495928	0.079365	0.093469255	0.048927583	0.032440852	0.07918276	0.06779786	0.08752667	0.054661788	0.059972238	0.053642333	0.05183394	0.08549735	0.06317952	0.117620885	0.043420397	0.045943756	0.060462046	0.044818718	0.060224347	0.065001234	0.06060928	0.06482918	0.0727226	0.059179448	0.072978094	0.05842042	0.060224347	0.0765289	0.08136617	0.037716877	0.042373106	0.069134325	0.051232286	0.05711391	0.038434528
292001	BGCJIQAHVYXHHB-UHFFFAOYSA-N	CCC1=CN=C(S1)S(=O)O	0.05871139	0.06328946	0.07256996	0.03965998	0.031518698	0.051057756	0.058128186	0.058509253	0.05856319	0.07212232	0.07574966	0.044531215	0.055510916	0.06435691	0.03715498	0.030612204	0.05911542	0.052022465	0.082837105	0.09715368	0.05151084	0.034101643	0.08252013	0.07099205	0.091047965	0.057332862	0.06287947	0.05634474	0.054389596	0.08911467	0.06612072	0.11541126	0.04555135	0.048268963	0.06351062	0.04697901	0.06323855	0.06829785	0.06354973	0.068150744	0.07623056	0.061920047	0.076318264	0.06123806	0.06323855	0.0797592	0.08509857	0.03957715	0.044392	0.072204284	0.053728677	0.059986435	0.040433556
292002	QBGAYPOMPYSKHV-UHFFFAOYSA-N	CC1=C(C(=NC=C1)Cl)S(=O)O	0.05405853	0.058269072	0.06694981	0.03644813	0.02896462	0.046957336	0.053506095	0.053935565	0.053936373	0.06655795	0.06994772	0.04098683	0.05111768	0.059338856	0.034124218	0.028098747	0.054478846	0.047888897	0.07667523	0.09039804	0.047336202	0.031338993	0.07646568	0.06553211	0.08454076	0.05283953	0.057971805	0.051864386	0.050106198	0.08253717	0.06103333	0.11430061	0.041899808	0.04439216	0.05846153	0.043249264	0.05821228	0.06289707	0.05855587	0.062734686	0.070318244	0.05711677	0.07052164	0.056443863	0.05821228	0.07394961	0.07867192	0.03639819	0.040914	0.066768035	0.049482904	0.05520892	0.037136726
292003	QNCOQLAKOFPRLI-UHFFFAOYSA-N	CN1C=C(C(=N1)C(F)(F)F)S(=O)O	0.04714604	0.050891697	0.058482133	0.031559225	0.025138069	0.0408429	0.046664737	0.047067545	0.046915505	0.058364667	0.0613819	0.035586137	0.044511095	0.051706426	0.029611986	0.024298735	0.047518544	0.041691817	0.06748126	0.080547	0.041006505	0.027193349	0.06735682	0.05736201	0.074823074	0.046047583	0.05063026	0.04519099	0.043677118	0.072889686	0.05321618	0.111307785	0.0363795	0.038502432	0.050858177	0.037534818	0.050746404	0.054772545	0.05099845	0.054715835	0.06144489	0.049720265	0.061874203	0.04920132	0.050746404	0.065134965	0.06929103	0.031636633	0.03546404	0.05847932	0.04297147	0.047996562	0.03210582
292004	OJSCTVZULISXFP-UHFFFAOYSA-N	CC(C)(C)OC1=NC=C(C=C1)S(=O)O	0.051767133	0.05587567	0.064207986	0.03479838	0.027766231	0.044960804	0.051255614	0.051790446	0.051610332	0.06393862	0.06719723	0.039277613	0.049066335	0.056791	0.032632966	0.026821557	0.05229299	0.045952342	0.07352628	0.08714601	0.045222584	0.029979322	0.07337491	0.0629215	0.08136392	0.05067404	0.055524003	0.04970417	0.047963195	0.07912122	0.058348626	0.11573837	0.04014683	0.04246333	0.05583819	0.041406594	0.05584407	0.060153417	0.055959523	0.06000646	0.06731492	0.054592036	0.0675273	0.05387623	0.05584407	0.07090221	0.07571715	0.034916542	0.039075	0.06397343	0.04732607	0.052696735	0.03537703
292005	CPAIYHRNCJYDMD-UHFFFAOYSA-N	CC(C)(C)OC1=C(C=CC=N1)S(=O)O	0.051862855	0.055950664	0.06432419	0.03488274	0.027823294	0.04500161	0.051357202	0.051868945	0.051679503	0.06403978	0.06730344	0.039342154	0.049140744	0.056846637	0.032709166	0.026907673	0.052373774	0.046001732	0.07362408	0.087226674	0.045329474	0.030053964	0.07344419	0.06298503	0.081445366	0.05078397	0.05565841	0.04979887	0.0480764	0.07921719	0.05844394	0.115690455	0.04018588	0.04253512	0.05593618	0.04143739	0.055881374	0.060289763	0.056052893	0.06012851	0.067423895	0.05460923	0.06758896	0.053965133	0.055881374	0.07098509	0.075780526	0.03494532	0.039133847	0.06399603	0.047403753	0.052790098	0.035479486
292006	AXZXJRLGQKKDFW-UHFFFAOYSA-N	C1CC1N2C3=C(COCC3)NC2=S	0.05220884	0.05647712	0.064728975	0.034931384	0.027782116	0.04521606	0.051687777	0.052050166	0.051920254	0.064802624	0.06819288	0.039394967	0.04935083	0.05737436	0.03284492	0.026967362	0.05266283	0.04626306	0.07527561	0.090450965	0.045497835	0.030079216	0.075119	0.06375464	0.083431974	0.05100464	0.056055725	0.05004456	0.04831335	0.081686586	0.059067927	0.12569556	0.040439863	0.042793315	0.0564026	0.041693043	0.056299604	0.06083419	0.056624927	0.060515247	0.06827527	0.055426817	0.068699285	0.054601658	0.056299604	0.073017605	0.076947436	0.03504078	0.039205782	0.06482158	0.04769347	0.0532579	0.035670914
292007	HPNRRNYSHTWFND-UHFFFAOYSA-N	CC(C)(C)OC(=O)N1CCCC(CC1)(CC=C)C(=O)O	0.050319415	0.05419119	0.06241011	0.033622615	0.027081847	0.043296322	0.04987824	0.05043626	0.04963868	0.062124915	0.06521384	0.038081475	0.047696102	0.054490708	0.031873524	0.026208585	0.050914694	0.04443585	0.07076526	0.08503713	0.04384106	0.029202878	0.07070266	0.060837764	0.07878333	0.049312524	0.05395353	0.04836041	0.04660905	0.07600011	0.056212656	0.11804172	0.03866942	0.041037314	0.05382546	0.03976215	0.053885467	0.058151525	0.053892404	0.058097113	0.06489356	0.052086364	0.06462556	0.051767237	0.053885467	0.06812388	0.07316129	0.03379545	0.037535943	0.06137646	0.04554484	0.050740533	0.03421267
292008	XXMSRTLLGIIIAQ-UHFFFAOYSA-N	COC1=NC(=NC=C1)S(=O)O	0.058418017	0.062995315	0.07226084	0.039476868	0.031387437	0.050911803	0.05781296	0.058289073	0.05839681	0.07190673	0.07554025	0.044379406	0.055290032	0.0642364	0.036921307	0.030388597	0.058881946	0.05187837	0.08283467	0.097413875	0.05116585	0.033937912	0.08272083	0.070860006	0.09129629	0.057103276	0.06261059	0.056056492	0.054145265	0.089275725	0.066041514	0.117419705	0.04545166	0.048058085	0.06324897	0.04692456	0.06302866	0.067918755	0.063350976	0.06775893	0.07596958	0.061921965	0.07632261	0.061083548	0.06302866	0.07990894	0.08505072	0.039478786	0.044338085	0.072296456	0.053595312	0.059743505	0.040199712
292009	FWIFDUNZGOJHDM-UHFFFAOYSA-N	CCN1N=CC(=N1)S(=O)O	0.0593298	0.06397441	0.07328858	0.04008672	0.031857498	0.051680483	0.0587276	0.05908637	0.059202306	0.07283606	0.07652874	0.045020875	0.05603213	0.06506452	0.037544858	0.030908998	0.059676964	0.05258117	0.08379166	0.09832983	0.051947206	0.03448832	0.083569326	0.07174288	0.092149734	0.05790334	0.06349553	0.056881435	0.054929294	0.09028889	0.06686613	0.1162464	0.046081707	0.04877774	0.06412318	0.04755823	0.06387995	0.06891695	0.06415771	0.06880214	0.07697461	0.06270014	0.07726504	0.061961543	0.06387995	0.080725074	0.08607559	0.040054675	0.04493684	0.07312545	0.054305285	0.060583424	0.04084251
292010	QXMSNKHEPIIOBI-UHFFFAOYSA-N	CCN1C(=C(C=N1)S(=O)O)Cl	0.05762587	0.062092327	0.07126256	0.03889215	0.030889997	0.050073337	0.05703304	0.057374805	0.057472073	0.070825435	0.07442013	0.04367339	0.054415364	0.0631908	0.03642631	0.030011585	0.05797903	0.0510106	0.08156567	0.09580405	0.050471656	0.033435065	0.08129065	0.06966755	0.08975452	0.056265194	0.061766326	0.055249404	0.05339376	0.08779281	0.0649837	0.116341196	0.04465999	0.047333453	0.06230741	0.04610175	0.06195443	0.067012064	0.062371243	0.06685065	0.0748666	0.060854327	0.075030304	0.060209222	0.06195443	0.078560755	0.08357868	0.038814373	0.04359966	0.07098309	0.05270923	0.058872826	0.039654084
292011	AQHDVGQCUFYUSI-UHFFFAOYSA-N	CC(C)(C)OC1CC(=O)C1CC=C	0.059978653	0.06451744	0.07408751	0.040468737	0.032268234	0.051901687	0.059412163	0.05975598	0.05955971	0.073481195	0.0770973	0.04550705	0.056708135	0.06534017	0.038079966	0.03147598	0.06043594	0.053050388	0.08380288	0.098161414	0.05267603	0.03489563	0.083427854	0.07212408	0.09205853	0.058703132	0.06425567	0.057630677	0.05561369	0.08984654	0.06721809	0.11746337	0.046353422	0.049256764	0.0646109	0.047760196	0.06424097	0.06972282	0.06458871	0.06939457	0.07743937	0.06267983	0.07698743	0.062242936	0.06424097	0.0805683	0.08603511	0.040328108	0.04516011	0.07295432	0.054691862	0.061027896	0.041339256
292012	BTCSCRDLMPZUGU-UHFFFAOYSA-N	CC(C)(C)OC1CC(C1CC=C)O	0.061080266	0.06557538	0.07540412	0.0413271	0.032884553	0.052841596	0.06049486	0.0607777	0.06071242	0.07462464	0.07826485	0.04639125	0.05772564	0.06653665	0.038864624	0.032205887	0.061495293	0.05401923	0.08499043	0.09900196	0.05381584	0.035584215	0.084457934	0.07324739	0.093073264	0.05975107	0.06540656	0.05869137	0.05664573	0.09093161	0.06840895	0.11348512	0.047209464	0.050259024	0.06593135	0.048645	0.0653199	0.07105192	0.065830216	0.07070067	0.078785434	0.06378541	0.078183696	0.06346514	0.0653199	0.08156451	0.08703692	0.04105154	0.046040177	0.07401703	0.0557423	0.062296636	0.04230327
292013	ARIJDZTZVZJWIE-UHFFFAOYSA-N	C1=CC(=CC=C1CN)S.Cl	0.057273317	0.06171022	0.0708309	0.038744546	0.03083306	0.049831875	0.05671202	0.05719443	0.057220913	0.07033611	0.07381354	0.0435884	0.0543227	0.06287607	0.036273494	0.029955994	0.057817675	0.050888687	0.080589704	0.09432407	0.050359845	0.03332188	0.080333315	0.06927331	0.08854909	0.056096144	0.061388474	0.055083394	0.05315139	0.08647551	0.06451385	0.11534786	0.04455026	0.047199868	0.06191688	0.04596334	0.06172059	0.06665385	0.061995484	0.06635068	0.07426951	0.060389616	0.07416781	0.059650935	0.06172059	0.07755263	0.08269441	0.038717493	0.043412246	0.0703658	0.05253861	0.058494084	0.039534874
292014	UGBOVYXBDAVKFA-UHFFFAOYSA-N	COC1=NN=C(C=C1)S(=O)O	0.056652993	0.06109026	0.07007812	0.038232543	0.030397195	0.049319215	0.056063168	0.056504436	0.0566007	0.069727324	0.07326421	0.042997126	0.053587608	0.06227985	0.03576485	0.02942734	0.057082385	0.0502612	0.0803522	0.094640955	0.04954629	0.03287893	0.080267265	0.068720795	0.088665165	0.055350013	0.060706936	0.054332215	0.052497726	0.08664977	0.06401102	0.11630086	0.044031985	0.046554796	0.061270308	0.04545413	0.06109635	0.065806136	0.06139024	0.0656624	0.07365503	0.059998382	0.074024566	0.059194516	0.06109635	0.07750207	0.08251731	0.038248066	0.04295009	0.070117325	0.051937543	0.05786981	0.038933232
292015	QZEMFVWCJVKPMO-UHFFFAOYSA-N	C1CCN(C1)C2=NN=C(C=C2)S(=O)O	0.05137951	0.0555781	0.06367863	0.034438066	0.027446229	0.044648547	0.05084371	0.051368207	0.051249854	0.0638104	0.06712834	0.03886431	0.04866316	0.056579567	0.032306336	0.026483987	0.05189715	0.045672767	0.07409541	0.08888584	0.04471182	0.029666368	0.074018195	0.062833205	0.0821657	0.05028198	0.055174597	0.049289934	0.04759386	0.08011453	0.058173526	0.12256088	0.039911162	0.04213983	0.05550202	0.041184902	0.055506445	0.059764408	0.0557789	0.059575938	0.06715365	0.05456975	0.06772754	0.053715814	0.055506445	0.071774796	0.07581904	0.03464193	0.03876534	0.064058065	0.04703567	0.052389085	0.035068564
292016	HNLOUWDYUNFOQX-UHFFFAOYSA-N	C1=CC(=NN=C1N2C=CN=C2)S(=O)O	0.049489602	0.05342235	0.06132912	0.03323392	0.026490454	0.043034237	0.048979256	0.049546983	0.049421158	0.061360646	0.06454966	0.03754239	0.0468972	0.054487288	0.031107318	0.025525102	0.04999635	0.043978415	0.07101239	0.084968284	0.04310746	0.028621024	0.0711561	0.060425162	0.07889446	0.048501134	0.053218327	0.047515683	0.045926306	0.076808795	0.056062024	0.115679696	0.03842152	0.040581077	0.0534657	0.039684184	0.053498924	0.057435434	0.053712018	0.057393562	0.06459412	0.052512456	0.06528854	0.051668078	0.053498924	0.06874068	0.07290222	0.03339821	0.037483886	0.061757088	0.04536541	0.050467707	0.0337727
292017	OZGVJWAEVIKLSD-DNVCBOLYSA-N	CC1=NOC(=N1)C23CN(CC2CN(C3)S(=O)(=O)C4=CN(C(=N4)C)C)C5CCOCC5	0.036431268	0.039647374	0.04567997	0.023729589	0.018756464	0.031176876	0.035904832	0.03639037	0.036181655	0.04850837	0.051594615	0.026899457	0.03405862	0.040755056	0.02229803	0.018179368	0.036681153	0.03193232	0.058244623	0.07592999	0.03113975	0.020417493	0.057703316	0.046966974	0.06600217	0.03589445	0.040235125	0.035249162	0.03413544	0.063955806	0.0425026	0.12843998	0.027712127	0.02928474	0.039951786	0.028546587	0.039789572	0.043575507	0.040490113	0.04338583	0.050157197	0.039330088	0.05177611	0.039258983	0.039789572	0.056716055	0.058166187	0.023912823	0.026874855	0.047629043	0.033229988	0.03761989	0.024200696
292018	LFCXDEUAGCHEQX-YJBOKZPZSA-N	CCS(=O)(=O)N1CC2CN(CC2(C1)C3=NC(=NO3)C)CC4=CC=C(C=C4)Cl	0.038873244	0.042007454	0.048347533	0.025791842	0.020505648	0.033347867	0.038444735	0.03887991	0.038570397	0.049421106	0.052212723	0.029231379	0.03669837	0.0427785	0.024257384	0.019919798	0.03926646	0.034314375	0.058181655	0.073257506	0.033668555	0.022236466	0.057845075	0.048163548	0.0652044	0.03818371	0.042196486	0.037435047	0.03619755	0.06334377	0.04434742	0.12550798	0.02984327	0.031611998	0.042052113	0.030769184	0.04195283	0.045440663	0.042465515	0.045253184	0.05156939	0.041224144	0.052399736	0.040877253	0.04195283	0.056417882	0.058671724	0.025892925	0.029034814	0.049031682	0.035439156	0.039673027	0.026301494
292019	JZRFVEAZAVJMEN-JXFKEZNVSA-N	CCS(=O)(=O)N1CC2CN(CC2(C1)C3=NC(=NO3)C)CC4=C(C=C(C=C4)OC)OC	0.04164528	0.044973884	0.051719762	0.027652275	0.021973386	0.035751846	0.041158102	0.041621745	0.041321427	0.053029865	0.056046188	0.031336118	0.039272252	0.04587721	0.025963578	0.021324009	0.042030983	0.036771603	0.06261187	0.079273745	0.03600444	0.02382689	0.062288415	0.05169168	0.07035121	0.04091635	0.045202382	0.04010718	0.038786173	0.06822362	0.047598086	0.13084182	0.031999175	0.033869438	0.04504215	0.03302276	0.04493276	0.048644472	0.045550924	0.048452616	0.055267535	0.044291597	0.056406237	0.04385701	0.04493276	0.06075077	0.06319022	0.02775625	0.03118915	0.052732885	0.037984755	0.04250811	0.028191965
292020	LLWLHSIZMKOHHI-WMZOPIPTSA-N	CCS(=O)(=O)N1CC2CN(CC2(C1)C3=NC(=NO3)C)CC4=CC=C(C=C4)C(F)(F)F	0.033519316	0.036304146	0.041873537	0.02208187	0.0175302	0.028656328	0.033109255	0.033520374	0.033245634	0.043389	0.04597181	0.0250406	0.031535972	0.037081104	0.020767177	0.017028872	0.033826247	0.0294743	0.051606767	0.06626443	0.028884243	0.019024523	0.05112375	0.042087883	0.058211662	0.03294609	0.03661117	0.03233131	0.031281117	0.056158733	0.038477372	0.12078156	0.02559948	0.02712057	0.03636056	0.026387468	0.03626592	0.039438248	0.036781657	0.03928142	0.04500384	0.035636194	0.046052612	0.0355466	0.03626592	0.04999814	0.051752992	0.022181697	0.024877861	0.042729102	0.030497376	0.03427591	0.02250513
292021	UZEJZDIIZCDCMB-RDJZCZTQSA-N	CCS(=O)(=O)N1CC2CN(CC2(C1)C3=NC(=NO3)C)CC4=CN=CC=C4	0.04050977	0.043744825	0.050316114	0.026901374	0.021405328	0.03477847	0.040065177	0.040512305	0.040192645	0.05120824	0.054045707	0.030485976	0.038268946	0.044508986	0.025302667	0.020781035	0.040920842	0.03578622	0.060118217	0.07520478	0.03510063	0.023205638	0.05993817	0.050028402	0.067357264	0.039772984	0.043880057	0.038987152	0.037681427	0.06539919	0.04611133	0.12446461	0.031142538	0.032971434	0.043756798	0.03210093	0.043671146	0.047208503	0.04417717	0.047061592	0.053522397	0.042917795	0.054344572	0.042519543	0.043671146	0.058262177	0.060881864	0.027022894	0.030286103	0.050958775	0.036932766	0.04129324	0.02742425
292022	QAYQLVVNLXVOGG-BBRMVZONSA-N	CCS(=O)(=O)N1CC2CN(CC2(C1)C3=NC(=NO3)C)CC4=CC=CS4	0.041279014	0.044572018	0.051268183	0.027411908	0.021839876	0.03543604	0.04083822	0.041301545	0.040915824	0.052079976	0.054955065	0.031067407	0.038991045	0.0452906	0.025810758	0.02119648	0.041706223	0.03645385	0.061035853	0.07613595	0.03577316	0.023667797	0.0608944	0.050910603	0.06838455	0.040518362	0.044700615	0.039720256	0.038383044	0.066429086	0.046934962	0.12477102	0.031699337	0.033585407	0.04454203	0.032668542	0.04446172	0.048089724	0.044931136	0.047960214	0.05448113	0.043625746	0.055218987	0.043278925	0.04446172	0.059191275	0.06191199	0.027534079	0.030838203	0.051808886	0.037591767	0.042020384	0.027940487
292023	PELVSIMXKZNPSP-FPOVZHCZSA-N	CCS(=O)(=O)N1CC2CN(CC2(C1)C3=NC(=NO3)C)CC4=CC=C(C=C4)C(C)C	0.04188981	0.045229577	0.05202369	0.02782767	0.022214437	0.03595843	0.041456737	0.04193599	0.041483242	0.052767135	0.055639654	0.031571787	0.03960188	0.04586436	0.026226636	0.021529289	0.04234627	0.037011907	0.061740924	0.07701607	0.036244873	0.024058033	0.06152469	0.05152897	0.0691961	0.04110265	0.04528778	0.040294267	0.038918756	0.066924155	0.047498208	0.12623851	0.03218896	0.034075134	0.04507363	0.033168428	0.045062173	0.048613187	0.045479745	0.048505154	0.055010594	0.04414221	0.055779286	0.043744188	0.045062173	0.05961161	0.06265423	0.027980488	0.031286526	0.05242313	0.038078155	0.04252457	0.028342653
292024	DQPLXXWXCCKXKX-CZUORRHYSA-N	CCS(=O)(=O)N1CC2CN(CC2(C1)C3=NC(=NO3)C)S(=O)(=O)C4=CN=CC=C4	0.03570686	0.038644914	0.044541784	0.023576595	0.018792773	0.03054902	0.03533808	0.035784896	0.035308685	0.045472823	0.04805075	0.02676787	0.03369708	0.039161034	0.022260452	0.018259037	0.036118336	0.03147449	0.05332979	0.06736022	0.030863661	0.02038711	0.052998126	0.044278312	0.059967786	0.035036433	0.03868723	0.034372978	0.03314467	0.057802904	0.040567707	0.119635284	0.027309347	0.02893562	0.03851187	0.028103763	0.03852972	0.04171502	0.038854394	0.041603275	0.04731468	0.03759282	0.047912687	0.037312947	0.03852972	0.05162164	0.054262258	0.02370647	0.026488308	0.044857465	0.032408178	0.036302775	0.024038458
292025	DOCSIVLQUSRTRH-YOEHRIQHSA-N	CCS(=O)(=O)N1CC2CN(CC2(C1)C3=NC(=NO3)C)CC4=CC=C(O4)C	0.042083908	0.045439146	0.052248456	0.027934218	0.022260493	0.036091387	0.041625574	0.042076126	0.041671112	0.053144056	0.056079753	0.031655055	0.03971563	0.046138518	0.026311284	0.021598736	0.04248115	0.037129544	0.062352113	0.07784503	0.036409684	0.024127886	0.062151622	0.05186086	0.06985173	0.041268893	0.0455667	0.04046554	0.03912603	0.067770496	0.04782067	0.12717697	0.032292657	0.03420245	0.04538102	0.033290986	0.045260277	0.049003884	0.045791376	0.04888437	0.055553086	0.04445293	0.056270666	0.04411031	0.045260277	0.06038462	0.06311547	0.028061455	0.031428266	0.052817594	0.038294345	0.042814754	0.028465893
292026	UZLOMAMHMHVIQZ-UWJYYQICSA-N	CCS(=O)(=O)N1CC2CN(CC2(C1)C3=NC(=NO3)C)CC4=NC5=CC=CC=C5C=C4	0.036810867	0.039805923	0.045827664	0.02437352	0.019348893	0.03153198	0.03638337	0.036781915	0.03651515	0.047059	0.049781196	0.027635733	0.03470738	0.04059246	0.022900043	0.01880081	0.037154164	0.03247213	0.05571108	0.070689574	0.031814486	0.020993453	0.05526942	0.04578821	0.06254933	0.036150787	0.04003526	0.03544695	0.034283184	0.060610853	0.04212723	0.124074	0.02824169	0.029902842	0.039883394	0.0291205	0.03975085	0.04312446	0.04032739	0.042921405	0.049046695	0.039165698	0.04994626	0.03881522	0.03975085	0.053961627	0.05594138	0.024470719	0.027471205	0.046632916	0.03356136	0.037635755	0.024870459
292027	XOZPCKSPAIFQKX-IUODEOHRSA-N	CCS(=O)(=O)N1CC2CN(CC2(C1)C3=NC(=NO3)C)S(=O)(=O)C4=CC=CS4	0.03677477	0.03980408	0.04585867	0.024291174	0.019399066	0.03148537	0.036410965	0.036881912	0.036350127	0.04668789	0.04929895	0.027577478	0.034721624	0.040274505	0.022959419	0.018834282	0.037202228	0.03241872	0.054578096	0.06857966	0.03179534	0.021029046	0.05433821	0.045489382	0.06139607	0.03609102	0.039811507	0.03540213	0.034130238	0.05920311	0.041713394	0.1200272	0.028124416	0.02980036	0.039611265	0.028932977	0.03966603	0.042903494	0.039924167	0.042831354	0.048591398	0.038632605	0.04913652	0.038374677	0.03966603	0.052862037	0.055703174	0.024436442	0.0272686	0.046077594	0.03334389	0.03733069	0.024750367
292028	PBESKRXHFRIXNX-ZFWWWQNUSA-N	CCS(=O)(=O)N1CC2CN(CC2(C1)C3=NC(=NO3)C)CC4CC4	0.043674327	0.04727403	0.0542787	0.0289208	0.023060942	0.03755634	0.04318842	0.043718237	0.04326325	0.05542198	0.058552295	0.032757066	0.04120961	0.048050065	0.027266163	0.022350822	0.04412689	0.03857082	0.06509618	0.081439376	0.037795458	0.024989825	0.065026715	0.05425605	0.07305182	0.042831384	0.047287107	0.04202691	0.04057124	0.07111065	0.049765486	0.1277165	0.03353421	0.035485096	0.0472324	0.034536075	0.047261536	0.05101801	0.047582723	0.050899506	0.057847608	0.046302628	0.058909796	0.045924593	0.047261536	0.063209966	0.066272035	0.029105756	0.032521825	0.05511725	0.039771598	0.044538267	0.029448185
292029	ZBUPGVKBDMHZPM-JQWIXIFHSA-N	CCS(=O)(=O)N1CC2CN(CC2(C1)C3=NC(=NO3)C)S(=O)(=O)C	0.040932246	0.044280853	0.050931007	0.027098918	0.021649716	0.03508977	0.040516697	0.04101904	0.040432297	0.051590335	0.054426946	0.030727139	0.038642623	0.04473027	0.025610328	0.02100401	0.041385774	0.036093004	0.06004732	0.07453086	0.035449408	0.023459297	0.059943516	0.05041627	0.06740134	0.040117525	0.044190507	0.039372798	0.037950475	0.06523272	0.046303537	0.12153	0.031337578	0.03320982	0.04404562	0.03224535	0.044106416	0.0476262	0.04432881	0.047585502	0.053823072	0.04293723	0.05438623	0.042635053	0.044106416	0.05818919	0.061599948	0.027247375	0.030392468	0.05109778	0.03710845	0.04151666	0.02760313
292030	LLKLWYXMKRTROV-RXVVDRJESA-N	CCS(=O)(=O)N1CC2CN(CC2(C1)C3=NC(=NO3)C)CC4=CC=CC=C4OC(C)C	0.04313154	0.046547588	0.053517967	0.028684821	0.02288663	0.037026975	0.042681657	0.043157253	0.042740382	0.054245748	0.0571922	0.032543935	0.040766712	0.04724394	0.027011454	0.022188611	0.043581933	0.038105804	0.06350271	0.079012625	0.03732847	0.02478317	0.06328318	0.053005427	0.07109742	0.042334467	0.046647597	0.041498296	0.04010794	0.068822935	0.048954193	0.12772149	0.03314844	0.035107203	0.04644269	0.034178976	0.046369873	0.050034583	0.046875875	0.049938355	0.056641053	0.045504063	0.057445288	0.045086257	0.046369873	0.06129353	0.064417504	0.028821299	0.032282688	0.05401081	0.03925594	0.043833267	0.029225051
292031	PKDZGXCSFSHPPN-RDJZCZTQSA-N	CCS(=O)(=O)N1CC2CN(CC2(C1)C3=NC(=NO3)C)CC4=CN(N=C4C)C	0.041386757	0.044661265	0.051400386	0.027397525	0.02179054	0.035458572	0.040899538	0.041315448	0.040971722	0.052643634	0.05562032	0.031033393	0.03893837	0.045531027	0.025776375	0.02115043	0.041693293	0.03642475	0.06220889	0.07831977	0.03570528	0.023641262	0.062021457	0.051334757	0.069973804	0.040581528	0.044982016	0.039801132	0.038568385	0.067856796	0.047295745	0.12623736	0.031646974	0.03353227	0.04476821	0.032644995	0.04453382	0.048274357	0.04523472	0.04822261	0.054967802	0.043865863	0.056144066	0.043665998	0.04453382	0.060281567	0.062794104	0.027484119	0.03088513	0.052385975	0.037662707	0.04225167	0.027925134
292032	BDISDLWVPUHGPG-KRWDZBQOSA-N	C1C(N(CC1(F)F)C2CN(C2)S(=O)(=O)C3=CN=CC=C3)COCC4=CC=CC=C4	0.03431443	0.03714593	0.042768497	0.022794876	0.018115466	0.029496532	0.033953667	0.03440025	0.034117628	0.04361113	0.04607202	0.02584427	0.03250829	0.037868194	0.021396976	0.017580999	0.034763172	0.030378234	0.05118217	0.06419878	0.029800791	0.019621463	0.050971907	0.042569194	0.057384532	0.033741035	0.037213687	0.033080947	0.031936355	0.055727877	0.03915267	0.11529285	0.02644826	0.028001422	0.03713424	0.027246788	0.03716136	0.04019802	0.03748963	0.03993665	0.04549639	0.036519196	0.046211667	0.036070876	0.03716136	0.049738415	0.051868033	0.02290282	0.025665235	0.043298006	0.031350113	0.03502736	0.023255484
292033	GCZAXEFALFQDMY-UHFFFAOYSA-N	CCCOC1=CC=C(C=C1)S(=O)(=O)N2CCC3=C(C2)C(=NN3C)COC4=NC=CN=C4	0.035950355	0.038834162	0.044699483	0.023866493	0.018925482	0.030792719	0.03554266	0.035859536	0.035648473	0.045531143	0.048110478	0.027068919	0.033894848	0.039597012	0.022421425	0.018427676	0.03626965	0.031726178	0.053874332	0.067589715	0.031123102	0.02052356	0.05342417	0.0444377	0.06018423	0.03527492	0.03894744	0.03453788	0.033402294	0.058511145	0.04105214	0.12267958	0.027620202	0.02926721	0.0388954	0.028499445	0.038695693	0.041964963	0.03934037	0.0417461	0.047681432	0.038319703	0.048560917	0.037817102	0.038695693	0.05224549	0.054191053	0.023915108	0.02691497	0.045388144	0.032762405	0.036714576	0.024409374
292034	XQIJITLLGBUEQO-RHSMWYFYSA-N	CCCS(=O)(=O)N1CC2CN(CC2(C1)C3=NC(=NO3)C)C4CCOCC4	0.041182935	0.044692636	0.051372964	0.027131308	0.021557923	0.035405595	0.040676795	0.04123082	0.040890582	0.053365834	0.056537397	0.030728128	0.038777173	0.045664918	0.02553161	0.020901723	0.041605003	0.03633813	0.06320205	0.08054507	0.035560112	0.023397122	0.062895425	0.052024312	0.0710363	0.04049831	0.04494869	0.039752137	0.038422536	0.06929235	0.047448143	0.12964576	0.031564277	0.033378977	0.044854302	0.032499224	0.044851225	0.04863604	0.04523399	0.04845556	0.055402607	0.04404492	0.056768693	0.04373126	0.044851225	0.06152352	0.06386986	0.027320888	0.030572817	0.052749325	0.037589736	0.042261142	0.027621785
292035	AHSDJCGDMCQUBA-XMSQKQJNSA-N	CCC1=CC=CC=C1S(=O)(=O)N2CC3CN(CC3(C2)C4=NC(=NO4)C)C5CCOCC5	0.03656118	0.039720546	0.045699738	0.023970129	0.018997151	0.031279877	0.036099844	0.036496356	0.03623151	0.04792423	0.050907873	0.027152125	0.03431485	0.04062947	0.022559892	0.018440668	0.036859088	0.032140292	0.057319157	0.074191295	0.03139399	0.020646641	0.056660075	0.04644779	0.06459355	0.03592243	0.040069275	0.035283394	0.034111567	0.06268747	0.04222694	0.13030423	0.027945066	0.029539272	0.03984809	0.02877135	0.039728735	0.043446675	0.04029783	0.0431213	0.049653925	0.03917664	0.050920933	0.038995113	0.039728735	0.05580216	0.057260238	0.024138952	0.027019078	0.04703528	0.03327505	0.037560496	0.024455357
292036	NEMBZOVGVHHHAP-UHFFFAOYSA-N	CN1C2=C(CN(CC2)S(=O)(=O)C3=CC=CC(=C3)F)C(=N1)COC4=CC=CC=N4	0.031821787	0.034432076	0.039652012	0.021082915	0.016703617	0.027268242	0.03146571	0.031768326	0.03157981	0.04065422	0.04302696	0.023910295	0.030006284	0.035140853	0.019797971	0.016242769	0.032121614	0.028070549	0.048283108	0.061358154	0.027513381	0.018132113	0.04778087	0.0395683	0.05409812	0.031225484	0.03456856	0.030596536	0.02957795	0.052512247	0.036406945	0.1193791	0.024436643	0.025871541	0.03447195	0.025216147	0.03434754	0.037320033	0.03487495	0.037079904	0.042466834	0.03396153	0.043287493	0.033565562	0.03434754	0.04691682	0.04850463	0.021146853	0.023793712	0.040380213	0.02900664	0.032524016	0.021533906
292037	ZADGNEJUDGRXBO-UHFFFAOYSA-N	CC(C)C1=CC=C(C=C1)S(=O)(=O)N2CCC3=C(C2)C(=NN3C)COC4=CC=CC=N4	0.035415884	0.038272493	0.044003494	0.023506502	0.01867595	0.030381223	0.03501754	0.035368837	0.035113327	0.044807255	0.047320593	0.026663532	0.03342389	0.038968895	0.022092924	0.01813112	0.03575349	0.03128486	0.05294303	0.066549405	0.030609563	0.02024498	0.05252697	0.04374095	0.05925448	0.03471416	0.038304817	0.03399829	0.03284021	0.057467293	0.04035206	0.12155984	0.027239362	0.028817764	0.038217973	0.028113905	0.038129866	0.04123014	0.03864851	0.041044347	0.046821166	0.037665434	0.047642764	0.037161693	0.038129866	0.051304072	0.053379677	0.023606148	0.026514089	0.044644	0.032246944	0.03606247	0.023998773
292038	SCOGUQDZCXILSC-UHFFFAOYSA-N	CN1C2=C(CN(CC2)S(=O)(=O)N3CCOCC3)C(=N1)COC4=CC=CC=N4	0.036598243	0.03977593	0.045638643	0.024119133	0.019067023	0.031451225	0.03612315	0.036504276	0.036361128	0.047485862	0.05040881	0.027289659	0.034423787	0.040733255	0.022653136	0.018540902	0.036901034	0.03232082	0.056913175	0.072889686	0.031520218	0.020732205	0.056441188	0.046363022	0.06386287	0.03590072	0.039854128	0.03523063	0.03402647	0.062649034	0.042312715	0.13100481	0.028130084	0.02970406	0.039933942	0.028986972	0.039856058	0.043205	0.04039538	0.04293061	0.049404122	0.039483152	0.050964303	0.039052702	0.039856058	0.055629663	0.057132155	0.024255987	0.02723298	0.04713824	0.033455294	0.037644453	0.024619281
292039	BIDARJNJHCQWSJ-UHFFFAOYSA-N	CN1C2=C(CN(CC2)S(=O)(=O)CC3=CC(=CC=C3)F)C(=N1)COC4=CC=CC=N4	0.032586493	0.03524757	0.04060457	0.021610677	0.01712009	0.027925748	0.0322238	0.03253734	0.03234965	0.04151076	0.043889876	0.024508158	0.030741125	0.035971984	0.020290412	0.016658897	0.032901768	0.028748566	0.049209587	0.062275134	0.028211659	0.01858178	0.048745267	0.04042847	0.05510376	0.031979572	0.03537759	0.031339265	0.030299237	0.053537082	0.03727141	0.119595245	0.025022622	0.02651293	0.035298396	0.025824392	0.035164382	0.03814497	0.03570187	0.03793562	0.043391727	0.034750957	0.04418627	0.034369238	0.035164382	0.047783136	0.049459945	0.021664258	0.02438381	0.041265775	0.029724643	0.033304814	0.022075204
292040	KDMJHBHXAMDCQC-UHFFFAOYSA-N	CCCOC1=CC=C(C=C1)S(=O)(=O)N2CCC3=C(C2)C(=NN3C)COC4=CC=CC=N4	0.03548383	0.038361467	0.044131704	0.023555199	0.018685797	0.030396651	0.035078462	0.03539792	0.035196148	0.044934828	0.047490142	0.02671447	0.033466436	0.039084163	0.022129256	0.018186614	0.035810597	0.03131654	0.05315714	0.06665884	0.030718694	0.020257374	0.05268302	0.043853704	0.05931891	0.03481396	0.03844187	0.034091733	0.03296174	0.057737656	0.040496893	0.12412524	0.027276492	0.028894212	0.03837681	0.028138593	0.03820417	0.04145024	0.03882315	0.041212864	0.04706665	0.0378024	0.047850825	0.037293017	0.03820417	0.051597655	0.053465884	0.023615414	0.026564056	0.044765703	0.03234596	0.036224656	0.024083694
292041	CSFLZOBWRRLRQT-UHFFFAOYSA-N	COC1=C(C=C(C=N1)Cl)S(=O)O	0.05401485	0.058214664	0.06687247	0.03638302	0.028904105	0.04688289	0.053449165	0.053889047	0.053891104	0.06655258	0.06994742	0.040950693	0.051059823	0.05932684	0.03404803	0.028033217	0.054423165	0.047848336	0.07677533	0.090629295	0.047232598	0.031278335	0.07660315	0.06552554	0.08476348	0.052820854	0.05797995	0.051808678	0.050094943	0.082783625	0.061045855	0.11640234	0.04185735	0.04431861	0.05838979	0.043213062	0.058117736	0.06281184	0.058554716	0.06263039	0.07032226	0.057148468	0.07059674	0.05644558	0.058117736	0.074135646	0.07868485	0.036352225	0.040886816	0.066850185	0.04946954	0.0551457	0.037082702
292042	LEYSPEKMFLMEBK-UHFFFAOYSA-N	C1=CC(=NC(=C1)S(=O)O)C(F)(F)F	0.044514544	0.048095316	0.055302143	0.029798785	0.023773033	0.038626038	0.04406339	0.044595994	0.044376347	0.055334605	0.058205675	0.033678103	0.04215362	0.04890305	0.027944421	0.022922644	0.044995308	0.039473422	0.06392226	0.07668074	0.0387447	0.025687492	0.06388475	0.054415524	0.07101844	0.043610528	0.04789888	0.042759247	0.041299947	0.06895057	0.050301004	0.108514845	0.034410827	0.036400076	0.048059687	0.03552582	0.04810648	0.051755123	0.048213303	0.05172772	0.058121193	0.047040448	0.05865001	0.04640802	0.04810648	0.061734654	0.06573479	0.02994727	0.03354711	0.055432577	0.040678136	0.045319308	0.030271003
292043	XCQULCKEIHLLCF-UHFFFAOYSA-N	CC1=NC(=C(C=C1)S(=O)O)OC	0.05561607	0.05994904	0.06884559	0.037497126	0.029804766	0.04833189	0.055030823	0.055479877	0.055496566	0.06847123	0.07195334	0.04218301	0.052583307	0.06105714	0.035097845	0.028894788	0.056046892	0.049290624	0.07892765	0.09299983	0.048643984	0.032245584	0.07874784	0.06741716	0.08706917	0.054364942	0.059644144	0.053338718	0.05155763	0.08501246	0.06282447	0.11744368	0.04313735	0.045660567	0.060115464	0.04453527	0.059863396	0.064653315	0.060270123	0.064470686	0.072346054	0.05881878	0.07257934	0.05808853	0.059863396	0.0761276	0.080912724	0.037475836	0.0421193	0.068725444	0.050936222	0.05678416	0.038205545
292044	YMSSAPJXJUAATB-UHFFFAOYSA-N	C1=C(C(=CN=C1F)F)S(=O)O	0.04949698	0.053406138	0.061365467	0.033254955	0.026454348	0.04293767	0.049006913	0.049428873	0.049334012	0.061149735	0.06428232	0.0374412	0.04680199	0.05430629	0.031159136	0.025621682	0.04991921	0.043829802	0.07044413	0.08334695	0.043244194	0.028615573	0.07019616	0.0600806	0.077822335	0.048358828	0.053084463	0.047462285	0.04584257	0.07587687	0.055834968	0.110226534	0.038300954	0.04056803	0.053480763	0.039522935	0.053336572	0.057605706	0.05358222	0.057495512	0.06444375	0.052236877	0.06468651	0.05157592	0.053336572	0.06793915	0.07240998	0.033286788	0.037323132	0.061213493	0.04523449	0.050473385	0.033858325
292045	OKPAMQRIGRGPIS-UHFFFAOYSA-N	CC1=CC(=CN=C1F)S(=O)O	0.053670578	0.05789159	0.06646252	0.036138657	0.028742414	0.046617575	0.053123575	0.053548597	0.053526323	0.06612583	0.06949072	0.040654123	0.05075307	0.058896996	0.03384881	0.02784961	0.054095943	0.047558077	0.076175526	0.08982312	0.046952806	0.03107885	0.075937524	0.06505611	0.083995245	0.05240529	0.057490088	0.051447432	0.049689494	0.08200952	0.060551308	0.11425473	0.041616596	0.04406584	0.05799831	0.042949967	0.057815127	0.06241531	0.05810704	0.062254667	0.069774985	0.05672083	0.070007145	0.055978186	0.057815127	0.07344617	0.0782022	0.03615328	0.040567033	0.06629209	0.049101382	0.05477255	0.036806285
292046	UQPADNPYGDCXOX-UHFFFAOYSA-N	C1CC1C2=CSC(=N2)S(=O)O	0.05610357	0.06058681	0.0694713	0.037786655	0.030073818	0.04879896	0.0555378	0.05599003	0.05596326	0.06917698	0.07268982	0.042495646	0.0530744	0.06161847	0.035427615	0.029127857	0.05655877	0.049792044	0.07968278	0.09405436	0.049070746	0.03251864	0.07955015	0.068095885	0.08787285	0.05478069	0.060080417	0.053801607	0.051922698	0.08597133	0.06327771	0.11735048	0.04356841	0.046090145	0.06066045	0.044941563	0.060518123	0.06527178	0.060766738	0.06512069	0.07298068	0.0593253	0.0732248	0.058537833	0.060518123	0.07692399	0.08186309	0.037831444	0.04236568	0.0693288	0.051353075	0.057276197	0.038493462
292047	DTSZCBVLIRTIBL-UHFFFAOYSA-N	CC1=CC(=CN=C1S(=O)O)C(F)(F)F	0.044629086	0.048159774	0.055413894	0.029851574	0.023786241	0.038597357	0.044177853	0.044640996	0.04440237	0.055378057	0.058255363	0.033738334	0.042211346	0.04889745	0.028015295	0.0230073	0.04507426	0.039479125	0.063943826	0.076671995	0.038856123	0.02572244	0.06379934	0.054385275	0.0709665	0.043698736	0.048013452	0.04284476	0.041396387	0.068927266	0.050348125	0.11034958	0.034395613	0.036456198	0.04812797	0.03549852	0.04804794	0.05185256	0.048306428	0.051804196	0.058190815	0.047015995	0.058584977	0.0464776	0.04804794	0.061743725	0.06562064	0.029931456	0.033579737	0.055344425	0.040708695	0.045412928	0.030363405
292048	IKGQKHUDBNOVCQ-UHFFFAOYSA-N	C1=CC(=NC=C1OC(F)(F)F)S(=O)O	0.04344735	0.04693341	0.054003626	0.029058088	0.023179095	0.037658345	0.04299878	0.04351283	0.043308556	0.054065812	0.05688876	0.032862246	0.041138235	0.04773247	0.027252223	0.022357877	0.043915354	0.038501363	0.06250332	0.0751759	0.03780746	0.025050635	0.062482677	0.053128295	0.069525644	0.0425906	0.04680382	0.041746825	0.040338654	0.06748569	0.04916194	0.10761143	0.03354415	0.035497695	0.046910927	0.0346371	0.046946954	0.05048532	0.04709483	0.050474178	0.056779224	0.04592146	0.05734376	0.045328893	0.046946954	0.060385354	0.0642221	0.029189259	0.032745514	0.054166455	0.039710097	0.04423564	0.029530603
292049	WCIRTUMKYIPIIU-UHFFFAOYSA-N	C=CCC1(CCOCC1)NCC2=CC=CC=C2	0.04869612	0.052580815	0.06036698	0.032607637	0.026036125	0.04209902	0.04820567	0.048810117	0.048458744	0.060589064	0.06370021	0.036903553	0.04629436	0.05347498	0.030634657	0.025217002	0.049354933	0.04326362	0.069902375	0.08417411	0.04257188	0.02811209	0.069811136	0.05954952	0.07749496	0.04786367	0.05244721	0.046919286	0.04526218	0.075397	0.055063836	0.12553139	0.037745215	0.03997618	0.052506983	0.03889082	0.05257175	0.056803722	0.052839387	0.056421936	0.063581795	0.051452197	0.063807026	0.050776433	0.05257175	0.067700334	0.07139452	0.032781433	0.036636136	0.06039977	0.044589646	0.049555592	0.033267528
292050	DCENDXNFMHLQRA-UHFFFAOYSA-N	CN1C=NC=C1S(=O)(=O)O.Cl	0.05587698	0.06032417	0.06909367	0.03760816	0.030008435	0.048509713	0.05534796	0.05574412	0.055604767	0.06845925	0.07186209	0.04232161	0.052886438	0.06114886	0.03535023	0.029109884	0.056327533	0.04952706	0.07852743	0.092023574	0.0488952	0.032439873	0.078180075	0.067392096	0.08639194	0.054488994	0.059597157	0.053544533	0.051557504	0.0843536	0.06264137	0.11559498	0.043374904	0.045896865	0.06016778	0.04467293	0.060076963	0.06480469	0.060223293	0.06461857	0.072245	0.058737814	0.072107695	0.058014113	0.060076963	0.0755801	0.08084223	0.037677385	0.042075433	0.068438254	0.050964583	0.0568282	0.03836385
292051	NDVBNOUBVJKVBY-UHFFFAOYSA-N	C=CCNC1CCC2=CC=CC=C12.Cl	0.052732	0.05694027	0.06536975	0.035451587	0.028284961	0.045805134	0.05220262	0.05281643	0.05259466	0.06539829	0.06871203	0.04003922	0.050145544	0.057982802	0.033249423	0.027368188	0.053411532	0.046912305	0.075310975	0.08981158	0.046148382	0.030519271	0.07532781	0.064389326	0.08347817	0.051771693	0.056719154	0.05076327	0.048986375	0.081230626	0.059633903	0.12309507	0.04098075	0.043374483	0.056928765	0.042281162	0.056956626	0.06146313	0.057183065	0.06108864	0.06877209	0.055841886	0.06903044	0.055015586	0.056956626	0.07290916	0.07721738	0.03560223	0.03981047	0.065410696	0.048354156	0.053734254	0.03612959
292052	ZESJPJDOMWDESU-UHFFFAOYSA-N	CC1=CC(=CC(=N1)S(=O)O)C(F)(F)F	0.044107605	0.04761257	0.054787528	0.029487109	0.023509804	0.038172476	0.04365612	0.044140022	0.043881126	0.054775067	0.057625256	0.03334253	0.041710727	0.048344675	0.027670916	0.02270345	0.04454766	0.039026193	0.06332345	0.07608253	0.03833763	0.025419015	0.06323454	0.05379861	0.07040441	0.04317851	0.04746702	0.042324767	0.040919624	0.06828561	0.049804028	0.10961036	0.03399923	0.035997003	0.047562167	0.0350945	0.047508106	0.05120076	0.04775776	0.0512065	0.057534296	0.046502165	0.057998817	0.04595505	0.047508106	0.061145138	0.06500604	0.029595053	0.033201925	0.054828145	0.040230133	0.044867642	0.029963708
292053	OUAYZGMANJSHMT-UHFFFAOYSA-N	C=CCN1CCCNCC1.Cl.Cl	0.05471652	0.059183843	0.067817405	0.036651295	0.029125262	0.0474262	0.054127146	0.054501414	0.054471422	0.06795099	0.07153145	0.041265838	0.051691186	0.060178477	0.03442769	0.028321663	0.05515518	0.04846599	0.07871634	0.094592914	0.04783527	0.031535126	0.07859352	0.06689427	0.087177664	0.053502254	0.058729596	0.05249846	0.05065783	0.08560534	0.061895438	0.1263379	0.042389084	0.044894535	0.05920934	0.043692928	0.05912145	0.06398111	0.05936105	0.06354811	0.07163495	0.05807246	0.072101146	0.05732757	0.05912145	0.076547354	0.080793664	0.036701404	0.041089788	0.06790374	0.050044347	0.05587832	0.037463907
292054	COEJNQVKNMHYAW-UHFFFAOYSA-N	COCC1=CC=CC(=C1)CCS	0.05876865	0.0633097	0.07269496	0.039727215	0.031599667	0.051004685	0.058190297	0.058696013	0.05869037	0.072169155	0.075759634	0.04471122	0.055746764	0.06451683	0.03720643	0.030768221	0.059380174	0.052174054	0.08277523	0.09689282	0.05173279	0.03414242	0.08246038	0.07103159	0.0910465	0.05759289	0.063030854	0.05650164	0.054564178	0.08889612	0.066267535	0.118048884	0.045637146	0.04845297	0.063523486	0.047097467	0.0632268	0.068481885	0.063687876	0.06807871	0.07628888	0.06200232	0.07598445	0.061301846	0.0632268	0.07972111	0.08468469	0.039640915	0.04452353	0.0721329	0.053921215	0.060033657	0.04061592
292055	FISDKHJJMDYADP-UHFFFAOYSA-N	C1=C(C=C(C(=C1F)F)F)CCCS	0.049013853	0.05268102	0.060831945	0.032994043	0.026252393	0.042346954	0.048539717	0.04900148	0.048864506	0.060406964	0.06345018	0.037223373	0.04643389	0.0536658	0.030923346	0.025566828	0.04954218	0.043351363	0.069283016	0.081683315	0.043050844	0.028381204	0.06900833	0.05928599	0.07646278	0.048097514	0.052779116	0.04715389	0.04563126	0.074318424	0.055282257	0.10743322	0.037759684	0.04020711	0.052946616	0.03898979	0.05258439	0.0571109	0.053087145	0.056912582	0.06376465	0.0514579	0.06353314	0.051048648	0.05258439	0.06665646	0.07087679	0.0328807	0.037029576	0.060260452	0.044819254	0.050001364	0.03369487
292056	OWDDPBHHULMVBU-UHFFFAOYSA-N	C1=CC(=C(C=C1F)Cl)CCCS	0.05448506	0.058615737	0.067504995	0.036787517	0.029249767	0.047220234	0.05395198	0.0544811	0.054421164	0.067065276	0.070417024	0.041447747	0.051685534	0.059808128	0.034431808	0.028490776	0.055085402	0.048317153	0.076948985	0.090309195	0.047948755	0.031614475	0.07666029	0.065947644	0.084746614	0.053482078	0.058595885	0.052443158	0.05071026	0.08254367	0.061516393	0.113350354	0.04218282	0.044846777	0.058917068	0.04354362	0.058591843	0.0635382	0.05907611	0.06322945	0.07084845	0.057399023	0.07063548	0.056820177	0.058591843	0.074067414	0.07867293	0.036678307	0.041275736	0.06700985	0.049977113	0.055666286	0.037584387
292057	MDZYTCCAEXNLJU-UHFFFAOYSA-N	CCCOC(=O)C1(CCNCC1)C2=CC=CC=C2.CC1=CC=C(C=C1)S(=O)(=O)O	0.04113885	0.04433608	0.05111578	0.027441707	0.021918895	0.0352524	0.04076382	0.041234728	0.040740363	0.05111761	0.05373453	0.031141048	0.039014865	0.044891924	0.025873706	0.021320075	0.04167964	0.036366023	0.058924843	0.0716346	0.03583937	0.023699488	0.058663696	0.050004147	0.065496944	0.040398777	0.044324383	0.039557587	0.038186673	0.06329985	0.046319865	0.12231497	0.0316341	0.033593398	0.04417548	0.03258868	0.044079747	0.047745697	0.044452537	0.04748733	0.053510807	0.04307366	0.053481348	0.042632688	0.044079747	0.05670259	0.060108997	0.02752034	0.030785406	0.050737716	0.03741112	0.04169438	0.028000247
292058	ACJLJPQSHWOFQD-XEVWTDKWSA-N	CC1C2CC(C(C=CC=C(CC3=CC(=C(C(=C3)OC)Cl)N(C(=O)CC(C4(C1O4)C)OC(=O)C(C)N(C)C(=O)CCC(C)(C)SSCCC(C(=O)ON5C(=O)CCC5=O)S(=O)(=O)O)C)C)OC)(NC(=O)O2)O	0.08300453	0.08848909	0.10137322	0.05648117	0.04521348	0.07149476	0.08214608	0.08231177	0.08241107	0.101666585	0.106439866	0.06360035	0.07787126	0.09037891	0.053085558	0.044059522	0.083132185	0.073042974	0.1163942	0.13606435	0.07217547	0.0489868	0.11612948	0.09985338	0.12826148	0.08160967	0.08971337	0.079904556	0.07795736	0.1230947	0.09343476	0.10598906	0.06427628	0.068090014	0.088955656	0.06641881	0.08782052	0.0949327	0.08983405	0.09519555	0.10654386	0.086932756	0.10680357	0.08656947	0.08782052	0.1101977	0.11675525	0.056392424	0.06369761	0.1018093	0.0760111	0.08446469	0.05754713
292059	XJWKSHBJDISVIO-UHFFFAOYSA-N	CC1=CC(=CN=C1OC)S(=O)O	0.05619074	0.06056475	0.06954886	0.037891693	0.030126637	0.048829626	0.055607963	0.05607053	0.05608177	0.069145024	0.0726503	0.042639446	0.053159766	0.061713856	0.035469774	0.029206147	0.056639932	0.04981924	0.079703435	0.093842685	0.049181454	0.032584395	0.07950898	0.06811769	0.0878733	0.054924924	0.060250677	0.053897522	0.052088417	0.08582837	0.06346273	0.11787276	0.043604862	0.04616358	0.060746282	0.045015413	0.06049802	0.06531842	0.06090173	0.06514018	0.073061526	0.059450198	0.073288664	0.058692068	0.06049802	0.07686476	0.08169024	0.03787183	0.042568248	0.06943318	0.051476974	0.057379223	0.038610905
292060	WEYXMFUXPAVYOF-UHFFFAOYSA-N	CC1=CC(=C(C=N1)S(=O)O)OC	0.055501364	0.059810627	0.068674736	0.03739739	0.029719114	0.048197143	0.054909486	0.0553473	0.055349194	0.06828771	0.07176064	0.04207647	0.052446466	0.060901694	0.03500455	0.028816918	0.055903185	0.04915669	0.078750655	0.092820406	0.04851949	0.03216032	0.07854597	0.06722702	0.086885884	0.05422219	0.059491634	0.05319307	0.05141917	0.084851064	0.06268055	0.11745169	0.04302046	0.045545228	0.059967674	0.044416327	0.059693992	0.064479664	0.06012526	0.06432602	0.07214747	0.058677517	0.07238404	0.057965778	0.059693992	0.07595765	0.0806947	0.03737039	0.042016804	0.06856521	0.05079841	0.05664252	0.03810696
292061	DMGHMKLBMVQXTH-UHFFFAOYSA-N	C1=C(C=NC=C1S(=O)O)C(F)F	0.051927876	0.056062765	0.06430671	0.034899704	0.027815541	0.045144938	0.051390547	0.05187591	0.051771946	0.06405089	0.06732152	0.039328504	0.0491323	0.05701237	0.03268949	0.026823262	0.05237324	0.04605242	0.07388038	0.087526396	0.045243077	0.030064937	0.07382405	0.0630504	0.081765704	0.050705187	0.055592895	0.049746946	0.048025824	0.07960011	0.05854081	0.113234535	0.040292352	0.04255243	0.055989273	0.04158894	0.056002438	0.06020546	0.05613906	0.060141634	0.06744703	0.054847073	0.067900136	0.054075845	0.056002438	0.07127477	0.07600642	0.035037033	0.03922297	0.06432017	0.047447957	0.052838404	0.03547592
292062	QLBZHFBVHKQKRM-UHFFFAOYSA-N	C1=C(C=NC(=C1Cl)F)S(=O)O	0.051733125	0.055799335	0.064093456	0.034801643	0.027660538	0.044910528	0.051198117	0.051612206	0.051607363	0.06384702	0.06711618	0.039163813	0.048906934	0.05681138	0.0325849	0.026801873	0.052136578	0.045824513	0.0736413	0.0870498	0.04521877	0.029922465	0.07343592	0.06279193	0.08132226	0.0505417	0.05548694	0.049608056	0.047938973	0.07936509	0.058418375	0.11300997	0.040068798	0.042434074	0.055931754	0.04136742	0.055743046	0.060201734	0.056048743	0.06004565	0.067366496	0.05471308	0.06768281	0.054009	0.055743046	0.07107325	0.07558598	0.03481594	0.0390915	0.06406527	0.047331255	0.052814245	0.035444364
292063	IBKFBCJKQCJECG-UHFFFAOYSA-N	CC(C)(C)OC(=O)N1CCN2C(=C(C=N2)S(=O)O)C1	0.048525292	0.052378636	0.06020885	0.032436956	0.025973808	0.041954815	0.048053656	0.048578233	0.048123512	0.06001236	0.06307097	0.0367032	0.04595893	0.052983113	0.03057005	0.025074769	0.04903871	0.04297014	0.06914514	0.08315732	0.04218291	0.028046835	0.069136694	0.05893747	0.07698865	0.047462966	0.052057713	0.046544127	0.044905163	0.07452552	0.05456994	0.11833526	0.037466984	0.03964354	0.052091353	0.03859614	0.052146345	0.056147553	0.052303206	0.05611422	0.06298174	0.050871044	0.0631783	0.050312884	0.052146345	0.06675664	0.071107306	0.032634594	0.036384888	0.05989005	0.04412086	0.049138457	0.03298983
292064	FKKLYSWGYAMAHX-UHFFFAOYSA-N	CC1=CC(=NN1C2=NN=C(C=C2)S(=O)O)C	0.048636258	0.052451532	0.060240626	0.032627124	0.026006445	0.0421867	0.048116244	0.04865841	0.048488673	0.060229383	0.06335233	0.036880307	0.046037607	0.053436626	0.030552197	0.025077134	0.04910841	0.043139227	0.069778785	0.083592914	0.042259607	0.028109943	0.06981409	0.05927656	0.07760234	0.04765124	0.052359253	0.046676766	0.045162566	0.07530638	0.05506725	0.115660444	0.03763102	0.03978602	0.05244585	0.038897783	0.052385338	0.05629561	0.05275651	0.056333713	0.06343255	0.051496543	0.06402005	0.050754588	0.052385338	0.06741555	0.071458295	0.03276322	0.036831696	0.060641784	0.044500764	0.049510665	0.033151258
292065	BPORKCKGVQLEIF-UHFFFAOYSA-N	C1=CN(N=C1)C2=NN=C(C=C2)S(=O)O	0.04908082	0.05297335	0.06081457	0.032951266	0.026253244	0.04265027	0.048569825	0.049122486	0.04899458	0.060842842	0.06401564	0.037222523	0.046493262	0.054031886	0.030838747	0.025307208	0.049574193	0.04360475	0.07045432	0.084345646	0.042742092	0.028366413	0.07056045	0.059913225	0.07825339	0.048090976	0.052795194	0.04711611	0.045555256	0.07616224	0.055605143	0.11534438	0.03808884	0.04024127	0.053017158	0.039348237	0.053039193	0.056964565	0.05327197	0.056916438	0.064065754	0.052084446	0.06473073	0.051258445	0.053039193	0.06818596	0.072262384	0.033105798	0.037167344	0.06124238	0.044978004	0.05004394	0.033488676
292066	LZBZKCHKLOQLAM-UHFFFAOYSA-N	COC1=CC=C(C=C1)C2=C(N=C(N2)C3=CC(=C(C=C3)OC)OC)S	0.03955378	0.04252548	0.049047805	0.026445111	0.020914104	0.034065016	0.03905969	0.039486445	0.03947859	0.049884833	0.05262209	0.02997702	0.037322953	0.043758225	0.024628859	0.020275751	0.039881118	0.03494152	0.0588233	0.07319487	0.034311987	0.022677269	0.058760513	0.048835177	0.06589769	0.038927305	0.043011535	0.038061086	0.036983527	0.063846864	0.045449775	0.12087123	0.030436942	0.03224817	0.04292579	0.031536773	0.042595256	0.045945663	0.043417178	0.0459278	0.052382957	0.04236148	0.053599536	0.04186005	0.042595256	0.057122063	0.059328735	0.02646105	0.030061021	0.050327234	0.036330692	0.040561944	0.026948756
292067	KDNOMHWFOLGCIF-UHFFFAOYSA-O	CC1=[N+](C2=C(C1(C)C)C3=C(C=C2)C=C(C=C3)S(=O)(=O)O)CCCS(=O)(=O)O	0.043409593	0.0467676	0.053968288	0.028969616	0.023255724	0.037220363	0.043037556	0.043609627	0.042920034	0.053973965	0.05669555	0.032880254	0.041207083	0.047176156	0.027400067	0.022544894	0.044005252	0.038345642	0.06176843	0.07442357	0.03777237	0.025133843	0.061397027	0.05269567	0.068623796	0.042644065	0.04676218	0.041798882	0.040317513	0.065929756	0.04865388	0.11932914	0.03330094	0.035370886	0.04650966	0.034293592	0.046488527	0.050260127	0.046724	0.050192732	0.056272596	0.045053802	0.05608967	0.044726886	0.046488527	0.05929823	0.06333576	0.029102206	0.032450877	0.053214647	0.039373614	0.04384651	0.02946103
292068	HKEUGAYYQPLNHE-UHFFFAOYSA-N	CC1=CC(=C(N=C1)OC)S(=O)O	0.055401623	0.059715163	0.068575814	0.037335627	0.029683199	0.048114765	0.054820705	0.055274595	0.05526324	0.068171866	0.07163932	0.042018574	0.052388467	0.06080436	0.034961514	0.028785829	0.05583728	0.049086325	0.078569524	0.092557356	0.04846461	0.032115106	0.07836811	0.067135386	0.08665584	0.054150827	0.059402555	0.053125273	0.051348917	0.08463371	0.0625543	0.1174281	0.042955548	0.045478556	0.059869237	0.04433982	0.059607685	0.064401105	0.060017686	0.06421761	0.07203303	0.058559977	0.072231576	0.057842523	0.059607685	0.07578327	0.08055194	0.037311606	0.04193687	0.06841761	0.05071617	0.056545865	0.038050294
292069	ILVMRBPSYNSBKI-UHFFFAOYSA-N	COC1=C(C=C(C=N1)S(=O)O)Cl	0.054678954	0.05892566	0.06769482	0.03684644	0.029280325	0.047491863	0.054105062	0.054553956	0.054586876	0.06738538	0.07082065	0.041477375	0.051715158	0.060092032	0.03447579	0.028383408	0.05510466	0.048471473	0.07772925	0.09168927	0.047823653	0.03167195	0.0775788	0.0663508	0.08580241	0.05346967	0.05869603	0.052450918	0.050712384	0.083763845	0.061805446	0.116668686	0.042410128	0.044892557	0.059122194	0.043786623	0.05887554	0.06357795	0.059295677	0.06340813	0.071193755	0.05789596	0.07148622	0.05715139	0.05887554	0.075035036	0.0796549	0.03683426	0.041423675	0.06771606	0.050109714	0.055844486	0.03754606
292070	KWHJBSUSRRPTGK-UHFFFAOYSA-N	CC1=C(C=CC(=N1)F)S(=O)O	0.053075127	0.05726143	0.06574514	0.035749137	0.028440258	0.04612996	0.052536704	0.05299588	0.052948274	0.065438315	0.068773896	0.040217288	0.050212093	0.058263816	0.033484638	0.02754959	0.053519856	0.047058888	0.075343885	0.08886407	0.046442233	0.03075403	0.075137615	0.064375445	0.08308776	0.051863004	0.056883108	0.05090468	0.04915731	0.081105724	0.059898596	0.11339597	0.04116354	0.043573804	0.057387866	0.042479448	0.057225753	0.061762124	0.057485472	0.061608233	0.06904715	0.05608067	0.069275774	0.055358093	0.057225753	0.072640814	0.077398494	0.035771944	0.04012089	0.065576054	0.04857252	0.054186035	0.036404945
292071	MBPNNJGAKHCHJN-UHFFFAOYSA-N	CC1=CC(=CN=C1S(=O)O)Cl	0.053652085	0.057848692	0.06644548	0.036141388	0.028727686	0.046577923	0.053098835	0.05352983	0.053505618	0.06606358	0.06942624	0.040665448	0.050739087	0.058880668	0.033846404	0.027870694	0.05407115	0.047524963	0.076123	0.089817785	0.04695546	0.031087596	0.07589281	0.065040395	0.08396015	0.052435733	0.05751858	0.051466305	0.049710594	0.082017586	0.06055068	0.115000784	0.041578673	0.044045877	0.057980843	0.042908113	0.057768743	0.062426966	0.058093052	0.062254537	0.06979808	0.05667283	0.06997237	0.056001026	0.057768743	0.073435456	0.07811792	0.036123797	0.040568005	0.06625232	0.049080938	0.05475991	0.0368368
292072	JFGDTYUTNBHQTB-UHFFFAOYSA-N	CC1=CC(=NC=C1S(=O)O)C(F)(F)F	0.04493358	0.048489153	0.055768926	0.03005004	0.023950145	0.038867727	0.04447826	0.044926286	0.04468877	0.055707294	0.058589734	0.033947386	0.042473964	0.049237203	0.028207168	0.023152858	0.0453554	0.039738357	0.06433661	0.07700981	0.039080776	0.025898676	0.064182706	0.054710157	0.07138096	0.043951027	0.048313685	0.043105684	0.041663356	0.06932231	0.0506665	0.109556474	0.03463424	0.03669118	0.048444588	0.03574582	0.048344474	0.052155294	0.04860769	0.05214269	0.058531247	0.047323637	0.0589424	0.046791434	0.048344474	0.062071644	0.06603262	0.03013814	0.033800416	0.055703133	0.040956996	0.045712657	0.030558627
292073	WJJOKRVHKCQULM-UHFFFAOYSA-N	COC1=NC(=C(C=C1)S(=O)O)C(F)(F)F	0.045786005	0.049412686	0.056821287	0.030642098	0.024431212	0.039670892	0.04531029	0.04580853	0.045598537	0.05681299	0.059750527	0.034632932	0.043319732	0.050245177	0.028740522	0.023582403	0.0462399	0.040563654	0.06575104	0.07876738	0.039806217	0.026404828	0.065685555	0.05585616	0.07301986	0.044840634	0.049275234	0.043936633	0.042476617	0.07091017	0.051752828	0.11199202	0.035359114	0.03741334	0.04938813	0.036513787	0.04932864	0.053094447	0.049616445	0.053100396	0.059712358	0.048364364	0.060278535	0.0477696	0.04932864	0.06346128	0.067418195	0.030763835	0.03452961	0.05697454	0.041809082	0.04660351	0.031153258
292074	IAPVTWYMINAAGA-UHFFFAOYSA-N	C(CNCCS)N.Cl.Cl	0.06733898	0.07233574	0.08271552	0.045865547	0.03645625	0.058674507	0.06673378	0.06678272	0.06710138	0.08189243	0.085872084	0.051211298	0.06359123	0.073482774	0.043013237	0.035653383	0.06755971	0.059660982	0.093329385	0.10799213	0.059451275	0.039433353	0.09259738	0.08048002	0.10168828	0.0656279	0.07171596	0.064616196	0.062324546	0.099660836	0.07519278	0.11494219	0.052370995	0.05564471	0.07273355	0.053940386	0.072093956	0.078194275	0.07249619	0.077791564	0.08651519	0.070575036	0.0860195	0.06998799	0.072093956	0.089661844	0.09553784	0.045517307	0.05097158	0.08130845	0.061570562	0.06881452	0.046907444
292075	BVVSGKZXURVDPZ-UHFFFAOYSA-N	CC(C)(C)OC(=O)N1C2CCC1CC(C2)(CC=C)N	0.050125163	0.05406207	0.06216079	0.033520713	0.026935214	0.043263182	0.049677454	0.05021019	0.049564075	0.06212921	0.06527069	0.03792972	0.047506295	0.054540806	0.031693857	0.026048517	0.050709218	0.0443344	0.07107054	0.085684	0.043682076	0.02905793	0.07109123	0.060917668	0.079183534	0.049148045	0.053790193	0.04818976	0.04645052	0.07651637	0.05620352	0.11826068	0.03864822	0.040945716	0.0537562	0.039771445	0.053876616	0.058056574	0.05384878	0.057950675	0.06489392	0.052255668	0.06497751	0.051809043	0.053876616	0.06854224	0.073394105	0.033697374	0.037485808	0.061571885	0.04551016	0.05068639	0.034115
292076	VDLUCANGLBKMSP-UHFFFAOYSA-N	COC1=CC(=NC=C1)S(=O)O	0.05507903	0.05940535	0.06818312	0.037133843	0.029516617	0.047905654	0.054507144	0.054973207	0.05500704	0.067862466	0.07132323	0.04178356	0.0521191	0.06055782	0.03473594	0.028590733	0.055540245	0.04885847	0.078221306	0.09230756	0.04820445	0.031923197	0.07809098	0.066875555	0.08634108	0.053854983	0.059045117	0.052842177	0.051047724	0.08435041	0.06223645	0.116285585	0.04277557	0.045256965	0.05956483	0.044149276	0.05942907	0.064080015	0.05969907	0.06387652	0.07169568	0.05832064	0.07199176	0.057535015	0.05942907	0.07549916	0.08031505	0.037145965	0.04171369	0.06818736	0.05047816	0.05624481	0.037819725
292077	BSRFWXFPNKCDMQ-UHFFFAOYSA-N	C1=CC=C(C=C1)COC2=NN=C(C=C2)S(=O)O	0.04541717	0.04899045	0.056340553	0.030463193	0.02428658	0.039383918	0.044914544	0.045556966	0.045321632	0.056479283	0.05940523	0.034478426	0.043131437	0.04999561	0.028498158	0.023421856	0.04598569	0.040344827	0.06539797	0.07884326	0.039556563	0.026217613	0.06543891	0.055563234	0.07276356	0.044632964	0.04897564	0.043708436	0.042254232	0.07056852	0.051527917	0.11592171	0.035196684	0.037216425	0.049032588	0.036346227	0.049076404	0.052728076	0.049372103	0.052639812	0.05940781	0.048129816	0.059973903	0.047426417	0.049076404	0.06329012	0.066960655	0.030600995	0.03438337	0.05674984	0.04165844	0.046279266	0.030970648
292078	JZAAWCZRQCFSMD-UHFFFAOYSA-N	C1=CC=C(C=C1)COC2=CN=C(C=C2)S(=O)O	0.043476816	0.04691564	0.053983968	0.02913661	0.023229592	0.03767392	0.042992897	0.043647807	0.04339586	0.054181136	0.056998443	0.033004127	0.041325536	0.047884136	0.027261237	0.022409644	0.044070125	0.038635794	0.062734105	0.075851195	0.037905272	0.025075918	0.06275337	0.05327514	0.069814876	0.04276632	0.04693105	0.04187898	0.040469207	0.06772037	0.0493563	0.11537172	0.033689316	0.03563506	0.046961043	0.03477534	0.047055073	0.050551884	0.047298748	0.05044326	0.05696596	0.0460749	0.057494216	0.045394756	0.047055073	0.0607238	0.064248845	0.02928336	0.032883897	0.054388203	0.039890155	0.044314235	0.029632214
292079	VDKIQPHIWVVBGW-UHFFFAOYSA-N	CC1=CC(=S)NC=C1C(F)(F)F	0.04726816	0.050904095	0.05863846	0.03173127	0.025242224	0.0408942	0.046789758	0.04724668	0.047127545	0.058444835	0.06144663	0.035816394	0.044727296	0.051885165	0.029719155	0.024487164	0.047733918	0.041844767	0.0673673	0.080195	0.0412977	0.027284104	0.0673465	0.057487857	0.074705884	0.046335094	0.050921917	0.04542743	0.043954313	0.07256022	0.053416383	0.10939497	0.036463287	0.03869447	0.051063657	0.037673116	0.050846398	0.054975707	0.051244892	0.054883085	0.061616577	0.049879603	0.061917793	0.049327217	0.050846398	0.06495943	0.06901414	0.03172171	0.035712935	0.05852927	0.043224167	0.048198346	0.032331653
292080	UKXJPDWIYOMOHN-UHFFFAOYSA-N	CCOC1=C(C(=C(C=C1)S)C)C	0.055945527	0.060167313	0.06917759	0.03772255	0.029994229	0.04845134	0.055371474	0.055796187	0.05573746	0.06866834	0.07211261	0.042491328	0.05290686	0.061257206	0.035348795	0.029190619	0.05640296	0.049509455	0.07895915	0.092840955	0.049027868	0.032444887	0.078665406	0.067565404	0.08697236	0.054771237	0.06008523	0.05372315	0.05196626	0.084846936	0.06308298	0.11813444	0.043247286	0.04592353	0.060385276	0.04465801	0.059968084	0.06499448	0.06056287	0.06477905	0.072635904	0.05887713	0.07251728	0.058347166	0.059968084	0.07605158	0.08074586	0.037618175	0.0423337	0.0687512	0.05119412	0.05706864	0.03852014
292081	AXBUDMOLXIQUQH-UHFFFAOYSA-N	C1=CC(=C(C(=C1)[N+](=O)[O-])CCCS(=O)(=O)O)[N+](=O)[O-]	0.047666065	0.051361434	0.05911563	0.031904813	0.025447557	0.04100444	0.047209907	0.047622155	0.047196947	0.058669437	0.061621808	0.036037236	0.045106225	0.05187137	0.030084249	0.02480645	0.04813411	0.042032976	0.067271546	0.079971924	0.041707676	0.02752703	0.06682543	0.05748576	0.07428709	0.046650983	0.051097285	0.04575815	0.044116247	0.07213251	0.05340301	0.11974646	0.036629163	0.038952235	0.051202297	0.03772138	0.05101482	0.055360984	0.05133646	0.05510406	0.06172937	0.04968342	0.061361056	0.049310468	0.05101482	0.064860955	0.06891074	0.03187918	0.03564882	0.058163904	0.043289788	0.0483262	0.032610327
292082	RXXCZIKMSUKUSW-UHFFFAOYSA-N	C1=CC(=C(C(=C1)S(=O)(=O)C2=CC=CC(=C2C3=CC(=C(C=C3)F)[N+](=O)[O-])[N+](=O)[O-])C4=CC(=C(C=C4)F)[N+](=O)[O-])[N+](=O)[O-]	0.018326366	0.020240761	0.0235061	0.011570548	0.009071607	0.015262703	0.018092137	0.018274881	0.018063065	0.024993189	0.026658397	0.013197025	0.016982377	0.020397652	0.010937072	0.008891219	0.018487144	0.015782028	0.030324796	0.03991183	0.015585887	0.00994171	0.029104361	0.02372358	0.034054898	0.018014785	0.020258505	0.017709658	0.016996967	0.03273881	0.02114767	0.10887021	0.013587816	0.014496478	0.020014528	0.013980719	0.019903874	0.02241286	0.02026242	0.022016343	0.025630644	0.019497717	0.025729502	0.019417683	0.019903874	0.029306974	0.03013559	0.011630107	0.013083102	0.023686951	0.016431406	0.018790463	0.011915425
292083	KVTHAPNBIVETOV-UHFFFAOYSA-N	CN(CC=C)C1=CC2=C(C=C1)C(=O)C3=C([Si]2(C)C)C=C(C=C3)N(CC=C)CC=C	0.034877304	0.037692975	0.043787945	0.022993673	0.018295279	0.029884959	0.03445901	0.03509704	0.034663983	0.045354426	0.048056245	0.026141156	0.032891814	0.03859984	0.021619719	0.017731696	0.035346262	0.030654583	0.053309612	0.06823511	0.030198991	0.019828677	0.053094815	0.044127755	0.06030517	0.034539156	0.038322076	0.03383556	0.032760195	0.058078896	0.040181175	0.114442095	0.026536483	0.028217455	0.037979763	0.027385673	0.037941642	0.041304782	0.038322188	0.041205127	0.047055174	0.037023224	0.048207715	0.036968417	0.037941642	0.051864963	0.054267626	0.023093246	0.02601383	0.04469067	0.03190048	0.035739634	0.023386367
292084	DKYNPEBGGFUBLN-UHFFFAOYSA-N	B1(OC(C(O1)(C)C)(C)C)C2=CC=C(C=C2)C(=O)NCC=C	0.044989455	0.048473235	0.055937134	0.030137759	0.024165142	0.038776595	0.04456611	0.045274515	0.044693615	0.056110263	0.05896572	0.034170244	0.042844705	0.049181543	0.028397102	0.023406718	0.045717813	0.039886333	0.064085804	0.07753106	0.039402355	0.02607048	0.06402282	0.054960556	0.07140564	0.044374917	0.048563156	0.04348866	0.041929998	0.06867294	0.05065795	0.11432527	0.034693427	0.03683382	0.048389968	0.03574131	0.048550185	0.052388716	0.04859515	0.052179623	0.058537178	0.04703281	0.058502764	0.046606164	0.048550185	0.061703432	0.06600685	0.030263752	0.033770047	0.05550771	0.041078623	0.04561704	0.030655254
292085	CWAZHJUIDYXADE-UHFFFAOYSA-N	CS(=O)(=O)N1CCC(CC1)C2=NNC(=S)N2N	0.048751544	0.052670486	0.060444962	0.03256085	0.0259985	0.042159624	0.048271768	0.048738115	0.048363857	0.060429096	0.063571945	0.03680984	0.04611867	0.05338466	0.030671347	0.025166642	0.049239736	0.043161117	0.07004005	0.08447231	0.042388976	0.028120106	0.06999837	0.05942758	0.077843286	0.047658246	0.05231012	0.046719816	0.045075677	0.07587702	0.054993413	0.120517194	0.03766292	0.0398372	0.052460194	0.038802914	0.052472096	0.056502588	0.052691936	0.056398027	0.06347404	0.05142654	0.06394674	0.050724547	0.052472096	0.067741334	0.07187463	0.032710873	0.03656746	0.06044694	0.044382133	0.049508672	0.033185218
292086	SNSRGFXWYBAUGJ-UHFFFAOYSA-N	CS(=O)(=O)N1CCCC(C1)C2=NNC(=S)N2N	0.048675682	0.052587163	0.06034712	0.032504637	0.025953347	0.042085253	0.048195362	0.0486538	0.048275907	0.06032095	0.06345376	0.03674773	0.046043143	0.053286295	0.030624932	0.02512834	0.049155664	0.043086644	0.0698966	0.0842787	0.042321645	0.028069112	0.069848195	0.059324674	0.07767922	0.04757578	0.05221943	0.046642825	0.044997398	0.07570521	0.054885637	0.120108426	0.037594736	0.039773427	0.052369483	0.03873272	0.052384593	0.056418907	0.052591365	0.056298994	0.063356176	0.051322658	0.06381587	0.05062456	0.052384593	0.06760126	0.071732745	0.032657366	0.03649438	0.060317136	0.04429938	0.049419194	0.03313061
292087	BRJGYOFQBKQCDU-UHFFFAOYSA-N	CC(C)(C)SCC1=NNC(=S)N1N	0.055705346	0.059898127	0.06894239	0.03755472	0.029926162	0.048277795	0.055154957	0.055583637	0.05545647	0.06838471	0.07180402	0.042295612	0.052628934	0.06089996	0.035221875	0.029039284	0.056116283	0.049261704	0.07838531	0.09232328	0.04872042	0.032363404	0.07826913	0.067227684	0.08657678	0.054452103	0.059716374	0.053424884	0.05165828	0.084263586	0.06267794	0.113132015	0.043050807	0.04561452	0.060049146	0.044420354	0.059732605	0.06451951	0.06012819	0.064500764	0.07211273	0.058454294	0.072270826	0.057938576	0.059732605	0.07542785	0.08062665	0.037477992	0.042133342	0.068436444	0.050852627	0.056713223	0.038245592
292088	CBHKPZDSHIIPRE-UHFFFAOYSA-N	C1=CC=C(C=C1)CCSCC2=NNC(=S)N2N	0.05155165	0.05540036	0.06386168	0.034765698	0.027677204	0.044669483	0.05103459	0.051605392	0.05146722	0.06359896	0.06683669	0.039267983	0.048900105	0.056618232	0.0325002	0.026819745	0.05212901	0.04572872	0.07334779	0.08712982	0.04513286	0.029900128	0.07339154	0.062667415	0.08128523	0.050683677	0.055604517	0.04962515	0.04803745	0.07895779	0.0584146	0.117128894	0.039905906	0.04233107	0.05571093	0.04125288	0.055457644	0.059806846	0.05600729	0.059725992	0.06714213	0.054473065	0.06746344	0.053832054	0.055457644	0.07076517	0.074990615	0.034739934	0.03917904	0.063970685	0.047326695	0.052633952	0.03539433
292089	FUEYERYMMYBRAO-UHFFFAOYSA-N	CCSCC1=NNC(=S)N1N	0.06139753	0.065978035	0.075751096	0.041594744	0.033081558	0.053357087	0.060781352	0.061143547	0.06123346	0.07516459	0.07890241	0.04671348	0.05801482	0.06721551	0.038951434	0.03214597	0.06177007	0.05435241	0.08612005	0.10070871	0.053871375	0.03578657	0.08594532	0.07399424	0.094704285	0.060031258	0.06579869	0.05894501	0.056999255	0.092534296	0.06912287	0.11496247	0.047622412	0.05046631	0.066361204	0.049158875	0.06587591	0.07112841	0.06640623	0.07107454	0.079464	0.06462305	0.07955681	0.06404628	0.06587591	0.08280806	0.08836744	0.041446447	0.04663005	0.07533408	0.05622355	0.06271027	0.04240198
292090	MEHJZIHSRUFGNT-UHFFFAOYSA-N	CC(C)SCC1=NNC(=S)N1N	0.060584374	0.06510484	0.074744545	0.040976983	0.03267669	0.052645005	0.05998071	0.06037144	0.060323186	0.07409688	0.07776576	0.04606992	0.057250828	0.066178575	0.038421966	0.03166551	0.060943443	0.05359886	0.08479467	0.099416055	0.05302263	0.03533133	0.08473174	0.07292198	0.09348775	0.05916155	0.064831264	0.058068894	0.05614092	0.09118003	0.06807853	0.11470425	0.046964437	0.049721725	0.06530078	0.04846567	0.0649554	0.06998953	0.06533955	0.07002127	0.07819973	0.063575864	0.07831027	0.063022524	0.0649554	0.08157421	0.08723591	0.040919267	0.045944907	0.07426598	0.05536328	0.061695766	0.04171845
292091	RPTBLJGJOARXAP-UHFFFAOYSA-N	C1=CNC2=CC(=C(C=C21)S)N	0.05331831	0.057436287	0.06604599	0.035964005	0.028618097	0.04631669	0.052767385	0.053336024	0.05326991	0.06578256	0.06910982	0.04054615	0.050550234	0.058641635	0.03363117	0.027723212	0.05387816	0.047335826	0.07571472	0.089354545	0.046697576	0.030921191	0.075670704	0.064743355	0.083667785	0.05228877	0.05733794	0.051269334	0.04957708	0.08140881	0.060316075	0.1157973	0.041374974	0.043828182	0.0576169	0.042731356	0.05745572	0.062024534	0.05784418	0.061814517	0.06942953	0.05639881	0.069646716	0.055688787	0.05745572	0.07301755	0.077570826	0.03597788	0.040447403	0.066005275	0.048916113	0.05442	0.036627825
292092	VZHJRCOBEOKQBF-UHFFFAOYSA-N	C1=CNC2=C1C(=CC(=C2)N)S	0.05326404	0.05736212	0.065980285	0.03593062	0.028585548	0.046267062	0.05271126	0.053278904	0.05321849	0.065722674	0.06905221	0.0405101	0.05049448	0.05858644	0.03359782	0.027700284	0.05381163	0.047280263	0.075673886	0.089337036	0.046647795	0.030893818	0.075631656	0.064698756	0.08363448	0.052247323	0.057303976	0.051220816	0.0495466	0.081384964	0.060286164	0.115976274	0.041327007	0.043781266	0.057569493	0.04268366	0.057389587	0.061969828	0.05780505	0.061760146	0.06938191	0.05635456	0.069606684	0.055656016	0.057389587	0.0729927	0.07751184	0.035937194	0.040422525	0.065972365	0.048881136	0.054378074	0.036598522
292093	RMWJLFVONJYTKK-UHFFFAOYSA-N	C1=CC2=C(C=NN2)C(=C1N)S	0.053209186	0.057332493	0.06593867	0.035906263	0.028573837	0.04625799	0.052670635	0.05324345	0.05317849	0.06564213	0.068973206	0.040486667	0.050461788	0.058537304	0.033582658	0.027677918	0.053769074	0.04726251	0.075534105	0.089165315	0.046596862	0.030885678	0.075518295	0.06462021	0.083527446	0.05216559	0.057204764	0.05115948	0.04945948	0.081265464	0.06020374	0.11509683	0.041325342	0.043745257	0.057520665	0.04266735	0.057371974	0.06186465	0.057738006	0.06170095	0.06926539	0.05628702	0.06955302	0.055566378	0.057371974	0.07284954	0.077491745	0.035933405	0.040395346	0.0659222	0.048829235	0.05432225	0.03656499
292094	NPWPLMUYKNLACF-UHFFFAOYSA-N	C1=C(C=C(C2=C1C=NN2)S)N	0.05317421	0.057264388	0.065878734	0.03585749	0.028528431	0.046161473	0.05263127	0.053142376	0.05309586	0.06552251	0.06883538	0.04042752	0.05036501	0.058428407	0.033557553	0.027662158	0.053680867	0.047160354	0.07546172	0.08897514	0.046532497	0.030843794	0.07536356	0.06447093	0.08337712	0.05208733	0.057149343	0.051081337	0.04940436	0.081154265	0.060127616	0.1148719	0.04122701	0.04367051	0.057455856	0.04257635	0.057229526	0.06178962	0.057670332	0.061640598	0.06919072	0.056188952	0.06940161	0.05552447	0.057229526	0.072738044	0.07731188	0.03586151	0.04033677	0.06579412	0.04873516	0.05426513	0.03654159
292095	KDXDAZSNEXKYLA-UHFFFAOYSA-N	C1=CC(=C(C2=C1C=CN2)S)N	0.05396639	0.0581322	0.066850975	0.036438305	0.028998127	0.046935935	0.05341377	0.053998996	0.05396399	0.066581145	0.06995076	0.041073907	0.05118574	0.05938374	0.034062296	0.028087785	0.054538637	0.047946237	0.076582015	0.09037258	0.0472878	0.03132867	0.076569475	0.06554757	0.08465545	0.052946158	0.058050543	0.051918168	0.05020424	0.08234481	0.0610673	0.1158149	0.04191944	0.044391435	0.058350068	0.043292604	0.05820054	0.06278229	0.058565993	0.06258313	0.070263565	0.05710893	0.07051343	0.05637766	0.05820054	0.073847055	0.07852116	0.036453333	0.04099236	0.06682803	0.049554337	0.055113833	0.03710987
292096	YXAMXDRZXDYAJD-UHFFFAOYSA-N	C1=CC2=C(C=C1N)NC(=C2)S	0.05279368	0.056936223	0.06541439	0.035588324	0.02834307	0.04588725	0.05225917	0.052832145	0.05275309	0.06519778	0.06849595	0.04015112	0.050104983	0.05811268	0.03330392	0.02743212	0.053378962	0.04694481	0.07513354	0.088701025	0.04621647	0.03061024	0.07507034	0.0641958	0.08301006	0.051792003	0.05676355	0.050763577	0.049063567	0.08080713	0.05973671	0.117535554	0.041053765	0.04344637	0.05705323	0.042383652	0.056948	0.06142391	0.057304967	0.061181962	0.068813786	0.05593603	0.06899038	0.055152606	0.056948	0.07247455	0.076917134	0.03566143	0.04003648	0.06544672	0.04845982	0.05388102	0.03625711
292097	ONOXCNVLEBZSRH-UHFFFAOYSA-N	CCC1(CCC(=O)CC1)NC(=O)OCC=C	0.05611977	0.060498428	0.0695124	0.03772369	0.03017677	0.048504062	0.055619597	0.056150347	0.05569219	0.0692691	0.07269575	0.04255491	0.053261004	0.061255205	0.035545748	0.029310312	0.05678601	0.049714632	0.07913013	0.0937417	0.04920085	0.032579467	0.078873515	0.06801323	0.08739018	0.05506634	0.060256064	0.054039735	0.05211401	0.08498624	0.06299853	0.12110239	0.043365683	0.046059933	0.06040279	0.04465904	0.06028847	0.06534175	0.060521822	0.064936504	0.07279619	0.058713645	0.07244904	0.05821704	0.06028847	0.076244816	0.081258856	0.037770532	0.042133708	0.06863936	0.051168572	0.05700327	0.03850227
292098	KPHVRJXDQVGDQO-UHFFFAOYSA-N	C=CCOC(=O)N1CCCC(C1)NN.Cl.Cl	0.05497352	0.05938694	0.068108246	0.03690979	0.029495845	0.047594685	0.054457735	0.05496663	0.05457691	0.067930564	0.07135297	0.04162384	0.05212137	0.06012564	0.034767646	0.028617203	0.05556978	0.048747472	0.07791658	0.09264989	0.04806871	0.031859446	0.07777494	0.06677661	0.08618557	0.053835906	0.058923323	0.05280739	0.05090785	0.084022015	0.061785996	0.12120664	0.04257301	0.045108832	0.05922275	0.043827523	0.05918184	0.06391124	0.05932937	0.06363737	0.071410775	0.05775004	0.07137768	0.057085626	0.05918184	0.0752706	0.08025311	0.037002336	0.04125643	0.06757458	0.05011196	0.055885028	0.03763989
292099	GHPKDBBJZDTHCY-UHFFFAOYSA-N	CC(C)(C)OC(=O)N1CCCN(CC1CC=C)C(=O)OCC2=CC=CC=C2	0.043091856	0.046452753	0.053565077	0.028748527	0.023063956	0.037069473	0.042692192	0.04329691	0.042677473	0.05372242	0.05649812	0.032650016	0.04091786	0.047024693	0.02713818	0.022307808	0.043696545	0.038158398	0.06177179	0.075834066	0.03748483	0.024888564	0.06189742	0.052635223	0.06918912	0.0423752	0.04645349	0.041511517	0.040056743	0.06681755	0.048612323	0.11740633	0.033176415	0.03516269	0.046269048	0.034163784	0.046405934	0.049930867	0.04650859	0.049850125	0.056085117	0.04510279	0.056423254	0.04461865	0.046405934	0.059689295	0.06362595	0.028932178	0.03227417	0.053392302	0.03922091	0.04362846	0.02923797
292100	ZCJOKGSSXGFUPG-UHFFFAOYSA-N	CC(C)C1=CC=C(C2=CC=CC=C21)N3C=NNC3=S	0.044867635	0.04834134	0.055644803	0.030094584	0.023999358	0.038801573	0.044389088	0.045003593	0.044744957	0.055804897	0.05866801	0.03411735	0.042630136	0.049368806	0.028169418	0.023178797	0.04546375	0.039848752	0.06466682	0.078110665	0.039081037	0.025919115	0.06472887	0.054810274	0.07198291	0.044130612	0.048455447	0.043184817	0.04177107	0.06971201	0.05095117	0.11936058	0.03477221	0.03677537	0.048421	0.035923485	0.048340302	0.05203132	0.04880524	0.051923584	0.05864178	0.04758524	0.059125923	0.046903823	0.048340302	0.062449932	0.06592106	0.030249799	0.03401172	0.056043632	0.041142642	0.045722548	0.030618137
292101	IQERPJYSABQJEG-UHFFFAOYSA-N	CC1(CCC(=O)CC1)NC(=O)OCC=C	0.055231404	0.05959042	0.06844433	0.037074465	0.029654304	0.0477531	0.054728597	0.055255484	0.054783493	0.068188295	0.071578875	0.041827552	0.052402962	0.06027775	0.03494103	0.028784443	0.055879723	0.048918698	0.077968284	0.092427894	0.04834941	0.03202371	0.07770474	0.066955104	0.086145446	0.05414887	0.05926553	0.05314734	0.05122917	0.08380841	0.062005013	0.1205652	0.042688243	0.045296475	0.05941841	0.043950237	0.059367277	0.06429185	0.059532702	0.063904986	0.07164864	0.05782519	0.07136766	0.057292975	0.059367277	0.07518258	0.08016381	0.03715494	0.04141484	0.06762074	0.050321717	0.05606286	0.037822843
292102	IQWBJVMOAYVPGM-UHFFFAOYSA-N	CC(C)(C)OC(=O)NC1CC1C(=O)OCC=C	0.053807992	0.05787965	0.06664739	0.036136046	0.028981168	0.046326637	0.053348083	0.053820737	0.053168613	0.066016026	0.06922416	0.040767144	0.05097123	0.05830308	0.034160864	0.028196145	0.05438714	0.047477048	0.074955836	0.08827613	0.047165602	0.031287797	0.074570045	0.064634904	0.08268857	0.05269093	0.057650506	0.051729597	0.049876302	0.08014817	0.05999542	0.113438524	0.041345038	0.044006623	0.057717968	0.04254513	0.05750384	0.062346973	0.057664167	0.062194884	0.06933154	0.05566297	0.068656996	0.05539012	0.05750384	0.07188542	0.0773258	0.03610068	0.040243614	0.065123156	0.048763342	0.054459423	0.036864497
292103	HDDMTHWLZSMAOI-UHFFFAOYSA-N	C1=CC(=CC=C1C(=C(C2=CC=C(C=C2)OCCCS(=O)(=O)O)C3=CC=C(C=C3)OCCCS(=O)(=O)O)C4=CC=C(C=C4)OCCCS(=O)(=O)O)OCCCS(=O)(=O)O	0.030011931	0.032360174	0.03744458	0.019821268	0.015842276	0.025415584	0.029731398	0.029963862	0.029508298	0.03720528	0.039092243	0.022537565	0.028294718	0.03250475	0.018776594	0.01545171	0.030308917	0.026279092	0.042852867	0.051120706	0.025965553	0.017157324	0.042359617	0.036276884	0.0474708	0.029399585	0.03237973	0.028796727	0.02780373	0.045510363	0.033610802	0.088019185	0.022798996	0.024285795	0.032064576	0.023471605	0.031862367	0.034725834	0.032270417	0.034671754	0.038957234	0.031036342	0.03844309	0.03089897	0.031862367	0.040592797	0.043440733	0.019860884	0.022194332	0.036637913	0.027024586	0.030244011	0.02023686
292104	IUHJYIOSAPJUMG-YMGGJHBGSA-N	CC1=CC=C(C=C1)S(=O)(=O)O.COC(=O)C1(CC1C=C)N	0.05108453	0.05503709	0.06332114	0.03430297	0.027547706	0.04412261	0.050631225	0.051347304	0.05069505	0.062989645	0.06605719	0.038847834	0.048630137	0.055674158	0.03234174	0.026637996	0.051851697	0.045365937	0.07166795	0.08515124	0.044671733	0.029689785	0.07161577	0.061829794	0.07951028	0.05016575	0.054815672	0.04920207	0.047379095	0.07669178	0.057226468	0.11551194	0.0395284	0.0418927	0.054782353	0.04069953	0.05491236	0.059127223	0.054963164	0.058938723	0.065946065	0.05326696	0.0656235	0.052651513	0.05491236	0.06882642	0.07383486	0.03447792	0.0384001	0.06246982	0.04654362	0.051674712	0.034885455
292105	BEGBGIGRUOPJQE-UHFFFAOYSA-N	CO[Si](O)(OC)OCCCCS	0.06805758	0.073088996	0.08369114	0.046182655	0.036694217	0.05911205	0.06739202	0.0675305	0.06781127	0.08293077	0.086971074	0.05170106	0.06424551	0.07432657	0.043339998	0.035904713	0.06834026	0.060215205	0.09479804	0.10996095	0.060041845	0.039710395	0.094117165	0.08156576	0.10350826	0.06645585	0.07275401	0.06538599	0.063124485	0.10153423	0.07628275	0.11820029	0.052832484	0.056162022	0.07357468	0.054449618	0.072804436	0.07908541	0.07348609	0.07866587	0.087782875	0.07144669	0.08721231	0.070967235	0.072804436	0.09120268	0.096891455	0.045872405	0.05149426	0.08250096	0.062237233	0.069599755	0.047336526
292106	GGKIMKAELFETAZ-UHFFFAOYSA-N	C=CCC1=NC2=CC=CC=C2C=C1C(=O)O	0.051772982	0.055654824	0.0641339	0.03492538	0.027846158	0.044860024	0.051255107	0.051936306	0.05164513	0.063885085	0.06705906	0.039467923	0.04922296	0.056765873	0.032681774	0.026996199	0.052456427	0.045974262	0.073188946	0.08661378	0.045405872	0.030052241	0.073247865	0.06282273	0.081106335	0.050926328	0.05576204	0.049895663	0.04819649	0.07853605	0.058484435	0.113431275	0.040101405	0.04253233	0.05587988	0.041412417	0.05571895	0.060078777	0.056107946	0.05994975	0.06730802	0.05452033	0.06729282	0.053850997	0.05571895	0.07045801	0.07505987	0.034940504	0.039272137	0.06395591	0.047498874	0.052759014	0.035547648
292107	ADPVDCOQOXHWBM-UHFFFAOYSA-N	COC(=O)CCC(=O)N(CC=C)C1=CC=CC=C1C(=O)OC	0.051123034	0.054900944	0.063361935	0.03432153	0.027482826	0.044038694	0.050646473	0.051250774	0.05067084	0.06297849	0.0660734	0.038835265	0.048520483	0.0555952	0.032343425	0.026709333	0.05177934	0.045178927	0.071725585	0.085287794	0.044786077	0.029662719	0.07161139	0.06175943	0.07953274	0.05020858	0.054991566	0.049227614	0.047528833	0.07695957	0.057313822	0.11538081	0.03932124	0.041833647	0.054962657	0.04051765	0.054751404	0.059238255	0.055078737	0.05911343	0.06613664	0.053168744	0.065782055	0.052790545	0.054751404	0.06890896	0.07381472	0.034334797	0.038417716	0.062464178	0.04654167	0.051861446	0.03498294
292108	BJOYEAHGKKTINJ-UHFFFAOYSA-N	C1CN(CCN1CCOCCO)C2=NC3=CC=CC=C3S(=O)C4=CC=CC=C42.Cl	0.03683113	0.039923992	0.045819186	0.024258418	0.019194987	0.031544026	0.036356524	0.03659701	0.036510862	0.047108762	0.049886882	0.02745699	0.034473877	0.040782847	0.02273335	0.018600587	0.03696972	0.03231551	0.05661847	0.071921706	0.031641338	0.020841658	0.056117646	0.045960028	0.06345748	0.035990786	0.040078286	0.035262205	0.03425429	0.062455494	0.04235679	0.13117673	0.028132493	0.029776644	0.039981384	0.02904892	0.03967666	0.04317185	0.040417194	0.042967223	0.04932001	0.039487846	0.050734866	0.039279822	0.03967666	0.05532648	0.056408167	0.024317537	0.027474284	0.047123723	0.033556234	0.037747245	0.024759058
292109	ZXIINLLNYGPYJF-UHFFFAOYSA-N	C=CCN(C1=CC=CC=C1)C2=CC=C(C=C2)Br	0.0401626	0.04337489	0.050046545	0.02687105	0.021399869	0.034764327	0.039728284	0.04034492	0.04011532	0.050437607	0.05313599	0.030484831	0.03818356	0.044316508	0.025162552	0.020691708	0.040744413	0.0356713	0.05859197	0.07178327	0.03507505	0.023127872	0.058593113	0.04947947	0.065380305	0.03958724	0.0435364	0.03877424	0.037503652	0.06349895	0.0457743	0.117744744	0.031075832	0.032928288	0.043498497	0.03209206	0.043552592	0.046940006	0.043827266	0.04672728	0.052901637	0.04268652	0.05351602	0.042109627	0.043552592	0.056868564	0.059847903	0.02700355	0.030365955	0.050533555	0.036896955	0.041020494	0.027364785
292110	OOLSUDZUKOAMMM-OWOJBTEDSA-N	C1CC=CCCC(C1)OC(=O)NCCOCCOCCC(=O)ON2C(=O)CC(C2=O)S(=O)(=O)O	0.057082463	0.061448	0.07052089	0.03824185	0.03084068	0.049160942	0.0565793	0.057162978	0.056428254	0.070255354	0.07367062	0.04335869	0.054136664	0.061986376	0.03622845	0.029777104	0.05772947	0.050567936	0.08033845	0.09568282	0.049536992	0.0332532	0.080377415	0.06897263	0.08931083	0.05594813	0.061227895	0.054841645	0.05292093	0.086085275	0.063868	0.11996989	0.04413214	0.046688728	0.060974278	0.045433085	0.061052352	0.06556396	0.06128953	0.06555446	0.07342273	0.059452396	0.07343696	0.05887534	0.061052352	0.07688831	0.08250213	0.03859396	0.0428828	0.069973096	0.051811088	0.05758534	0.03889585
292111	YNRMCWWLPYQTAN-UHFFFAOYSA-N	CN(C)C(=S)SCC(=C)C(=O)C1=CC=CN1	0.055910867	0.060103573	0.069194935	0.03771717	0.030090708	0.048382405	0.055381674	0.055957235	0.05564686	0.06876099	0.072181344	0.04252961	0.05297778	0.06107672	0.03538776	0.029223442	0.056500584	0.049477037	0.07854988	0.092575714	0.049001675	0.03250473	0.07840414	0.06754641	0.08674024	0.05487091	0.0600818	0.053795524	0.051976897	0.08429496	0.06283169	0.11538167	0.043172948	0.045846827	0.06024456	0.044548437	0.059981514	0.06487231	0.060367227	0.06475856	0.07244285	0.058487654	0.072278656	0.057982307	0.059981514	0.075532146	0.080746785	0.037643127	0.042272933	0.0685702	0.051059835	0.056894284	0.038403373
292112	YODOHIGJWZOSCW-UHFFFAOYSA-N	CN(C)C(=S)SCC(=C)C(=O)C1=CC=CO1	0.054603856	0.058738016	0.06758434	0.036782723	0.029351395	0.04718364	0.05408641	0.05463586	0.05427807	0.06714207	0.07047233	0.041485667	0.05172943	0.05961731	0.034554318	0.02851757	0.055183332	0.048309803	0.07674786	0.090386875	0.047821663	0.031716533	0.07654519	0.06593492	0.084734075	0.05355487	0.058616042	0.052521236	0.050707273	0.08230157	0.06129982	0.11620732	0.042144112	0.044751476	0.05879426	0.043463558	0.05855595	0.06333172	0.058923416	0.06319689	0.07074476	0.057100195	0.070486695	0.056563757	0.05855595	0.07376133	0.07880443	0.036726438	0.041193042	0.06688885	0.049812324	0.05551852	0.037470926
292113	AHAOTCDXOKGCNW-UHFFFAOYSA-N	CN(C)C(=S)SCC(=C)C(=O)C1=CC=CS1	0.053972293	0.058024686	0.066825114	0.03634758	0.029029	0.04662036	0.05347097	0.0540212	0.053644538	0.06635888	0.069659606	0.041030135	0.051149815	0.05887968	0.0341671	0.0282046	0.054555245	0.04773493	0.07580329	0.08942197	0.047298044	0.03136436	0.07556659	0.06516399	0.083707206	0.05294014	0.057965614	0.051915955	0.050144065	0.081268154	0.060569156	0.11515858	0.041630328	0.04422954	0.058102965	0.042928364	0.057869304	0.06258334	0.05820475	0.062488366	0.069891445	0.056341063	0.069631055	0.05589332	0.057869304	0.07283295	0.077915266	0.03630685	0.040720135	0.06607871	0.04923505	0.054859646	0.037020154
292114	AYBWRHIXAYKBQL-UHFFFAOYSA-N	CC1=CC=C(C=C1)C(=O)C(=C)CSC(=S)N(C)C	0.051046122	0.054854892	0.06325316	0.034306448	0.027418852	0.04402062	0.050552905	0.051139932	0.050680332	0.062814906	0.06593984	0.038784143	0.04839633	0.055661745	0.03224177	0.026609015	0.05163812	0.045139838	0.07184249	0.085015416	0.044664107	0.029596299	0.07167779	0.061691724	0.07951525	0.05010585	0.054891247	0.049109258	0.047444545	0.07700898	0.05732759	0.11670633	0.039321054	0.04178772	0.054902114	0.04056732	0.05469825	0.059127618	0.055059362	0.059064824	0.06612836	0.053311486	0.06591692	0.052811958	0.05469825	0.06905918	0.07375887	0.034295212	0.03848847	0.06260315	0.046557717	0.05183931	0.034931
292115	RQYSWJIFXRBOTI-UHFFFAOYSA-N	CN(C)C(=S)SCC(=C)C(=O)C1=CC=C(C=C1)O	0.053720377	0.05769831	0.06649389	0.036205217	0.028933858	0.046410024	0.05320976	0.053847205	0.05339899	0.06604808	0.06930509	0.040896814	0.050981045	0.058610313	0.033986997	0.02806685	0.05436172	0.047553178	0.07537578	0.08892421	0.0470648	0.031227823	0.07525997	0.06488233	0.083344296	0.05277186	0.057745505	0.05169951	0.04995572	0.08070161	0.06033299	0.1164027	0.041459236	0.04402801	0.057820268	0.042777937	0.057601392	0.06220463	0.057971667	0.062155925	0.06952657	0.056105	0.06930703	0.055571496	0.057601392	0.07244293	0.07745483	0.036176123	0.040617757	0.06583303	0.049077593	0.05459525	0.036835022
292116	JXFRTTFYIGGJGJ-UHFFFAOYSA-N	CN(C)C(=S)SCC(=C)C(=O)C1=CC=C(C=C1)F	0.048959892	0.052622765	0.06072349	0.03288895	0.02628545	0.042211212	0.048484836	0.04907118	0.0486312	0.06030587	0.06331712	0.037204884	0.046432666	0.05341188	0.030902874	0.025497451	0.049555115	0.043301858	0.06900635	0.08181292	0.042824924	0.02836984	0.06889917	0.059227247	0.076461606	0.04807827	0.05268074	0.047121968	0.04551641	0.073972955	0.055037834	0.11379864	0.037702985	0.040063947	0.05266071	0.03890686	0.052494496	0.05672561	0.05283587	0.056674153	0.0634694	0.051161654	0.06332693	0.050664175	0.052494496	0.06635551	0.070846096	0.032888245	0.036923837	0.06013139	0.04466646	0.049709104	0.03348023
292117	QEMGYMJKWPTVLG-UHFFFAOYSA-N	CN(C)C(=S)SCC(=C)C(=O)C1=CC=C(C=C1)Cl	0.04993211	0.05367391	0.06191038	0.033578932	0.02681213	0.043090686	0.04944887	0.05004565	0.04963634	0.06153981	0.06461974	0.037961964	0.047358833	0.05453526	0.03152087	0.026014676	0.050531946	0.04418793	0.07049222	0.083607174	0.043714363	0.028942993	0.07038191	0.060456038	0.07808198	0.049060006	0.053764593	0.048079614	0.046454895	0.07563622	0.056199975	0.11588476	0.038490955	0.04090739	0.05376466	0.039724603	0.053568553	0.057886906	0.053942613	0.05781842	0.06480461	0.05227793	0.0646957	0.051753096	0.053568553	0.06786178	0.07232848	0.033560805	0.037710864	0.061416097	0.04561151	0.050760042	0.03418734
292118	HDJPPDLECQKRRQ-UHFFFAOYSA-N	CC1=CC(=CC=C1)C(=O)C(=C)CSC(=S)N(C)C	0.051509894	0.055355262	0.06381155	0.0346239	0.027672013	0.04442816	0.051011406	0.05159793	0.051137127	0.06336328	0.066513054	0.03914047	0.048832223	0.05616048	0.032542814	0.026855689	0.052101254	0.04554773	0.072487116	0.08572705	0.045064628	0.029870775	0.07231345	0.06223344	0.08020302	0.050554357	0.05538134	0.04954813	0.047873024	0.07770296	0.057848353	0.11705512	0.039684683	0.042169273	0.055403948	0.04094538	0.055183064	0.05965186	0.055556327	0.05959344	0.066709176	0.053802274	0.06650375	0.053304516	0.055183064	0.069670014	0.074398406	0.03461407	0.03884704	0.063166395	0.04697924	0.052313082	0.035256505
292119	FTNJUXRABMMPPO-UHFFFAOYSA-N	CN(C)C(=S)SCC(=C)C(=O)C1=CC(=CC=C1)F	0.049422894	0.053120088	0.061278928	0.033209234	0.026536781	0.04261865	0.04894547	0.049528494	0.04908903	0.06085822	0.063891925	0.037558056	0.046869062	0.053913414	0.031201217	0.02574583	0.050014906	0.043712743	0.06965392	0.08253656	0.04322549	0.028643157	0.069540076	0.05977398	0.07715282	0.048527695	0.05317549	0.0475595	0.045943197	0.07467017	0.055557262	0.114128634	0.03806658	0.04044826	0.05316174	0.03928219	0.052983902	0.057254374	0.053336065	0.057198994	0.064056	0.051653408	0.06391649	0.05115401	0.052983902	0.06696677	0.07148626	0.033203542	0.037277598	0.060699124	0.045087695	0.05018438	0.033805393
292120	FTYKIFPLUOJALC-UHFFFAOYSA-N	CN(C)C(=S)SCC(=C)C(=O)C1=CC=CC=C1Cl	0.050722748	0.05452007	0.06286179	0.034129	0.027240973	0.04379345	0.05023653	0.05083232	0.05042844	0.062488247	0.065621085	0.038573172	0.048107333	0.05540002	0.032030646	0.026433602	0.051326323	0.044885304	0.07159074	0.084862694	0.044406112	0.029412027	0.07148949	0.06140528	0.079276025	0.04982836	0.05460618	0.04883456	0.04718378	0.07682867	0.05708597	0.11617877	0.039108377	0.041559573	0.05462601	0.040367596	0.05441568	0.058779806	0.05479735	0.058718033	0.065803826	0.053110223	0.06573257	0.052589424	0.05441568	0.06891425	0.07347719	0.034104586	0.038323265	0.062398065	0.046335965	0.05157132	0.034741968
292121	IEDATSAWIIIPSM-UHFFFAOYSA-N	CN(C)C(=S)SCC(=C)C(=O)C1=CC=C(C=C1)C#N	0.047638066	0.05120814	0.059122227	0.03199417	0.025577256	0.041079264	0.047162067	0.04778033	0.047355637	0.058797527	0.06173111	0.036225077	0.045215376	0.052039437	0.030043805	0.024785247	0.048247896	0.042172067	0.06735667	0.08009601	0.04164955	0.027604586	0.067300476	0.057778995	0.07472224	0.046843965	0.051340528	0.045888685	0.044332862	0.07228761	0.053645752	0.115320124	0.03671677	0.039002296	0.051282488	0.037887402	0.0511397	0.055216722	0.051488936	0.05517871	0.06187594	0.049880717	0.061756592	0.04935671	0.0511397	0.06480322	0.069078624	0.032020696	0.035964966	0.05867067	0.043512292	0.048402794	0.032564558
292122	MTUPVANSZXARIN-UHFFFAOYSA-N	CN(C)C(=S)SCC(=C)C(=O)C1=CC=C(C=C1)OC	0.051240586	0.055064566	0.06348418	0.03446087	0.027529728	0.04423024	0.050724942	0.05132038	0.05092307	0.06308331	0.0662314	0.03896691	0.04857627	0.055939723	0.03235514	0.026694838	0.051837303	0.04535808	0.07224477	0.085667	0.04483022	0.029708207	0.07214572	0.061986227	0.080047525	0.05031519	0.055128492	0.049302313	0.04764854	0.07752463	0.057646155	0.11802723	0.03951933	0.04197427	0.055151977	0.040785782	0.054930497	0.059347607	0.05533842	0.059272956	0.06642655	0.053647153	0.06629817	0.053092342	0.054930497	0.069546185	0.074099794	0.03445396	0.038702168	0.06298617	0.04679636	0.05207649	0.03509301
292123	QXPBJVYKNFTHPU-UHFFFAOYSA-N	CN(C)C(=S)SCC(=C)C(=O)C1=CC=CC=C1OC	0.05217556	0.056061037	0.06460548	0.035115164	0.028037757	0.04506741	0.051650982	0.05224996	0.05185505	0.06420306	0.06740567	0.039693557	0.049459103	0.05696075	0.032954432	0.02718934	0.052770354	0.046179734	0.073529944	0.08714954	0.045648947	0.03026234	0.07345442	0.06310193	0.08146255	0.05122633	0.056126732	0.050193775	0.0485125	0.07893172	0.05869832	0.11852473	0.040254653	0.042747088	0.056168217	0.041550223	0.05593152	0.060398895	0.056350864	0.060340177	0.06760421	0.05464195	0.06752382	0.054079495	0.05593152	0.07079902	0.07544287	0.03509893	0.039433114	0.06413971	0.04766234	0.053039245	0.035752732
292124	KXPDSHOKNGHDIT-UHFFFAOYSA-N	CN(C)C(=S)SCC(=C)C(=O)C1=CC(=C(C=C1)Cl)Cl	0.04871527	0.05231626	0.06037765	0.03272485	0.026108855	0.04195652	0.0482292	0.048769478	0.048375353	0.060048364	0.063069984	0.037007384	0.04613525	0.053150617	0.030719822	0.025367787	0.049250618	0.0430265	0.068908356	0.0819554	0.04259296	0.028205004	0.06881006	0.05894236	0.076422	0.047845982	0.052493792	0.046874423	0.04533075	0.073992535	0.054875426	0.11535627	0.037456185	0.039843313	0.052437745	0.038668443	0.052162815	0.056414764	0.052635152	0.056394137	0.06325274	0.050981827	0.063196085	0.05053096	0.052162815	0.06631885	0.07061225	0.032669965	0.036765568	0.059966482	0.044452198	0.04950951	0.03333223
292125	BOOOVWTYDWCOBT-UHFFFAOYSA-N	CCN(CC)C(=S)SCC(=C)C(=O)C1=CC=C(C=C1)Cl	0.051588874	0.055372905	0.06391221	0.034689546	0.027725294	0.04444319	0.051095616	0.051659625	0.051215075	0.063499294	0.066660985	0.03922437	0.048908062	0.056223057	0.032588936	0.026936388	0.052191682	0.04559618	0.07262568	0.08616753	0.04518518	0.029918795	0.07247999	0.06232778	0.08046438	0.050684024	0.055565618	0.049665436	0.048010163	0.07791202	0.057991464	0.11764357	0.039701015	0.042249516	0.05551667	0.04096485	0.05521055	0.059811175	0.055679303	0.059724234	0.06687108	0.053843368	0.0666233	0.0534348	0.05521055	0.069950536	0.074419305	0.034638662	0.038934354	0.06323752	0.047084246	0.05242133	0.035349786
292126	VQJMNPFJELZGBC-UHFFFAOYSA-N	CN(C)C(=S)SCC(=C)C(=O)C1=CC=C(C=C1)[N+](=O)[O-]	0.048169326	0.051818974	0.059753973	0.032316487	0.025812333	0.041463263	0.047693994	0.048226207	0.04778595	0.05939389	0.06236298	0.03656152	0.045654155	0.05251596	0.030383611	0.025072336	0.048712023	0.042562786	0.068014465	0.08095052	0.04213179	0.027881194	0.06781097	0.058287777	0.07531459	0.04727595	0.0517987	0.046341825	0.044747304	0.072973825	0.05411557	0.11761926	0.037077393	0.03940109	0.05180372	0.03822718	0.05162408	0.055841148	0.05198195	0.055736758	0.06245758	0.050318133	0.06227793	0.049835328	0.05162408	0.06549066	0.06977309	0.0322998	0.036248147	0.059104286	0.043901555	0.048902884	0.032928213
292127	HUQZPNMLHKUDKS-UHFFFAOYSA-N	C=C(CSC(=S)N1CCCC1)C(=O)C2=CC=C(C=C2)Cl	0.045561567	0.04911845	0.056557316	0.030483618	0.024359416	0.03927938	0.045104016	0.0456659	0.04524286	0.05644269	0.059315033	0.034551896	0.043248676	0.049880493	0.028671656	0.023608489	0.046146255	0.04037333	0.06504446	0.078165896	0.039741565	0.02630425	0.06498934	0.05548901	0.07226576	0.04475031	0.049037747	0.043840416	0.04232065	0.07012427	0.051455747	0.11927774	0.03518174	0.0372931	0.04904981	0.03626472	0.04900573	0.05284666	0.049331136	0.052681	0.059300315	0.04795017	0.05943028	0.04734547	0.04900573	0.0628046	0.0666185	0.030603793	0.03427437	0.0563756	0.04159492	0.046288196	0.031079724
292128	DJAIWCKIQPRHDR-UHFFFAOYSA-N	CN(C)C(=S)SCC(=C)C(=O)C1=CC(=CC=C1)[N+](=O)[O-]	0.048604745	0.052289415	0.06028058	0.032615095	0.026048517	0.041844808	0.048124682	0.0486563	0.04821699	0.059912186	0.06291046	0.036893003	0.046059985	0.052989524	0.030663142	0.025304109	0.04914788	0.042949952	0.06862904	0.08162293	0.04251221	0.028135244	0.06841637	0.058798052	0.07597598	0.047697622	0.05226313	0.04675611	0.045143954	0.07363028	0.05460606	0.11799844	0.03741764	0.039758194	0.052274775	0.03858142	0.052087236	0.056342088	0.05245293	0.056232084	0.06300842	0.050784636	0.06283476	0.05029556	0.052087236	0.066072166	0.070382446	0.03259497	0.036581527	0.059632123	0.044299744	0.04934839	0.033234954
292129	YJXVJOPQDPVPDK-UHFFFAOYSA-N	CN(C)C(=S)SCC(=C)C(=O)C1=CC=CC=C1[N+](=O)[O-]	0.04921093	0.052936774	0.061015934	0.03303854	0.02638204	0.042384274	0.04871985	0.049266946	0.04882727	0.06064607	0.06367783	0.03735636	0.046637118	0.053651076	0.031049807	0.025626656	0.049759306	0.043485858	0.069435544	0.08256151	0.043047406	0.028497547	0.06925162	0.059525043	0.07688634	0.04829263	0.05290284	0.047340788	0.045705102	0.07451141	0.05528744	0.11812236	0.03789409	0.040264167	0.05293002	0.03907352	0.052737605	0.05702406	0.05310122	0.05693387	0.06377057	0.051410668	0.063626535	0.05092715	0.052737605	0.06686475	0.07125957	0.0330127	0.037051048	0.06037792	0.044859078	0.04997148	0.03365638
292130	RWBAFHKVABEOCI-UHFFFAOYSA-N	CN(C)C(=S)SCC(=C)C(=O)C1=CC2=C(C=C1)OCO2	0.050504915	0.054293476	0.06254238	0.03388565	0.027070388	0.043483444	0.04999838	0.050537705	0.050106306	0.06222012	0.06532508	0.038353734	0.04785509	0.05509878	0.03186135	0.026277948	0.051066943	0.044635557	0.071509734	0.0849971	0.044106357	0.02923747	0.07133937	0.06109481	0.0792286	0.04957713	0.05435167	0.048566103	0.04695408	0.07672108	0.056837104	0.121696256	0.03889267	0.041322786	0.054304898	0.04012105	0.054058444	0.058490265	0.0545624	0.058351703	0.06550906	0.052891146	0.06539901	0.052396886	0.054058444	0.0688012	0.07301987	0.03390047	0.038059402	0.06207918	0.046046443	0.051276505	0.034549132
292131	IENRNXQIUSTCBU-UHFFFAOYSA-N	C=C(CSC(=S)N1CCCCC1)C(=O)C2=CC=C(C=C2)Cl	0.044522807	0.048028298	0.055286385	0.029740518	0.023754906	0.038343333	0.044069834	0.0446162	0.044189036	0.055286445	0.058131058	0.03372521	0.042239733	0.04875361	0.027987346	0.023033727	0.04507974	0.03944423	0.06382648	0.077214	0.03879658	0.025666967	0.06376763	0.05431973	0.07101449	0.04372757	0.047939897	0.042836875	0.04134669	0.06896867	0.050326474	0.12081677	0.034357704	0.03640581	0.047939423	0.03540089	0.047926955	0.05167877	0.048246138	0.051483016	0.058044672	0.046903744	0.058273762	0.046315555	0.047926955	0.061693884	0.0653882	0.029869441	0.033427726	0.0552194	0.040631615	0.04523502	0.030325692
292132	RJQUXSWBIQWNCR-UHFFFAOYSA-N	C=C(CSC(=S)N1CCOCC1)C(=O)C2=CC=C(C=C2)Cl	0.04463808	0.048135076	0.055427678	0.029829865	0.023809027	0.038442634	0.044182103	0.044707984	0.044323176	0.055386465	0.058234982	0.033815015	0.04232595	0.04890397	0.028062481	0.023107592	0.04517729	0.03952845	0.06401371	0.077292226	0.0389082	0.025735885	0.063930705	0.05441525	0.071160845	0.043838136	0.048107523	0.042950124	0.04148569	0.069162555	0.050488334	0.12112844	0.03443466	0.0365049	0.04810212	0.03549365	0.04799397	0.051816177	0.04840218	0.051636808	0.058218867	0.04705281	0.058455806	0.046499476	0.04799397	0.061891127	0.0654267	0.029935773	0.03355271	0.055372555	0.04075028	0.04540807	0.030440733
292133	RALUMTWJZCXXLQ-UHFFFAOYSA-N	CCCN(CCC)C(=S)SCC(=C)C(=O)C1=CC=C(C=C1)Cl	0.05223025	0.056017928	0.06470114	0.03511466	0.028074455	0.04497186	0.051721714	0.05229936	0.05184841	0.06431408	0.067503296	0.039730906	0.04952125	0.05690084	0.03300957	0.027290296	0.052844096	0.04614819	0.073565826	0.087337784	0.045762774	0.030296724	0.07341654	0.063087784	0.0815237	0.05134492	0.05628849	0.05031272	0.048653174	0.078849964	0.05871948	0.11908339	0.040166266	0.04277924	0.056195997	0.041447904	0.05585893	0.060537685	0.056390636	0.060441494	0.067683406	0.054484434	0.06744079	0.054135848	0.05585893	0.07084276	0.07530376	0.035070308	0.039429776	0.06400873	0.047685415	0.053065114	0.035802476
292134	CRAXNPOXJSCYRU-UHFFFAOYSA-N	CCCCN(CCCC)C(=S)SCC(=C)C(=O)C1=CC=C(C=C1)Cl	0.052540433	0.056332093	0.06508131	0.035319205	0.028257329	0.04520414	0.052033376	0.052634656	0.052131563	0.06471277	0.067907594	0.039971612	0.049837887	0.05718065	0.033236183	0.027483214	0.053184945	0.04641509	0.07390713	0.08775818	0.046047423	0.030497048	0.07372352	0.06344681	0.081921466	0.051695805	0.056645304	0.050638437	0.04897338	0.07910488	0.059020717	0.118655205	0.04037251	0.043027967	0.056474365	0.041647203	0.056159716	0.060899984	0.05668975	0.060758196	0.06805332	0.054689568	0.06770209	0.05440723	0.056159716	0.071077354	0.07565518	0.035276126	0.039624047	0.06427617	0.047940172	0.05332579	0.03601079
292135	DOLUEOADMJHUNG-UHFFFAOYSA-N	CN1C2=CC=CC=C2C3=C1C=C4CC(=S)NN=C(C4=C3)C5=CC=CC=C5	0.031845704	0.034495335	0.039697837	0.021040557	0.01664788	0.027260382	0.031463545	0.03171574	0.03161852	0.040797252	0.043207448	0.02383991	0.029923901	0.035213	0.019714309	0.016167205	0.03206317	0.028014814	0.048684645	0.062257033	0.027467852	0.01807619	0.048115008	0.039617963	0.05452295	0.031209622	0.03465414	0.030573506	0.029623767	0.053207956	0.03658913	0.12257526	0.024386983	0.025836522	0.03454995	0.025182817	0.0343247	0.03745371	0.03495816	0.037177898	0.042607903	0.03404906	0.043499872	0.033802114	0.0343247	0.04748694	0.04860644	0.021106243	0.023802435	0.04058174	0.029040912	0.03261193	0.021487886
292136	CAZUQZSPBQFXSB-UHFFFAOYSA-N	CC1CC2C(CN(C(=O)C2N1)CC=C)C3=CC(=C(C=C3)C(=O)N4CCOCC4)Cl	0.04429897	0.04790155	0.055050872	0.029373432	0.02333397	0.038086545	0.04378801	0.04424139	0.043980848	0.05666516	0.059988856	0.033277746	0.041754134	0.048983224	0.027623441	0.022689927	0.044697993	0.03912358	0.06704503	0.084674165	0.038402162	0.0253048	0.06683135	0.055410706	0.07522778	0.043543264	0.048145536	0.042683233	0.041282915	0.07345563	0.050858982	0.13209864	0.034066297	0.03606608	0.04809119	0.035108034	0.048019487	0.052046172	0.04854366	0.051730335	0.059110552	0.04732786	0.06053508	0.046972577	0.048019487	0.065384805	0.06760547	0.029498737	0.03311365	0.056267906	0.04048386	0.04538799	0.0299871
292137	JPXPQPRTANXYEP-UHFFFAOYSA-N	CC1CC2C(CN(C(=O)C2N1)CC=C)C3=CC(=C(C=C3OC)C(=O)N4CCOCC4)OC	0.046958894	0.05078752	0.05835388	0.031196252	0.024780974	0.040460642	0.046400778	0.04691098	0.046675127	0.06018094	0.06371394	0.03532735	0.04425476	0.051984996	0.02931432	0.024061313	0.047377538	0.04153722	0.07121502	0.089998774	0.040678628	0.026865989	0.070957884	0.05880152	0.079919025	0.04618039	0.05105571	0.045259707	0.043771412	0.07797849	0.05401834	0.13591243	0.03621116	0.038272947	0.051013637	0.03733956	0.050957017	0.05514093	0.05153347	0.054854024	0.062690936	0.050300915	0.06433685	0.049793135	0.050957017	0.06947061	0.07183343	0.031351067	0.035209298	0.05985105	0.042975612	0.048155792	0.031841762
292138	XVNPLMAVDGAOKQ-UHFFFAOYSA-O	CN(C)C(=O)C1=CC=CC(=C1)C2=CN(C(=O)C3C2=CC=[NH+]3)CC=C	0.045975074	0.049479295	0.057036318	0.03073373	0.024603946	0.039547607	0.045511425	0.04606814	0.04559293	0.056994546	0.059933115	0.034891523	0.04358555	0.050206464	0.028933395	0.02379745	0.04652552	0.04067612	0.065759756	0.07983097	0.039963648	0.026554767	0.06562969	0.05585701	0.07325323	0.045171645	0.049603783	0.04422052	0.042774558	0.07081126	0.051859956	0.12034051	0.035434686	0.037563387	0.049365256	0.036536865	0.049280632	0.053229433	0.049723215	0.053085458	0.059759438	0.048250563	0.05997802	0.04778504	0.049280632	0.063416004	0.067020394	0.030898154	0.034604542	0.05689451	0.041924085	0.04661503	0.031272143
292139	BQNDZWAQLARMLH-NHBDOSFLSA-N	CC1=NC=C(C(=N1)N)CN(C=O)C(=C(CCO)SSC(=C(C)N(CC2=CN=C(N=C2N)C)C=O)CCO)C.O	0.055755056	0.059494633	0.068993255	0.03766256	0.030074462	0.048048906	0.055180382	0.055890016	0.055572398	0.06863869	0.07200617	0.042678125	0.05279096	0.060844533	0.035321258	0.02923116	0.056334306	0.04923425	0.07834183	0.09289496	0.04863096	0.032498933	0.078723975	0.06757273	0.08736037	0.05508154	0.06046759	0.053845376	0.05232052	0.08375847	0.063085936	0.097792245	0.0428584	0.045587815	0.06004735	0.04438944	0.059629075	0.06418013	0.060435988	0.06442993	0.07214862	0.05840168	0.07251097	0.058023315	0.059629075	0.07478717	0.080420025	0.037559815	0.04260359	0.0691061	0.05106628	0.056762766	0.03830292
292140	BPLOKJUPZTYYLV-XQGGKHMTSA-N	CC(C1C(=O)NC(C(SSCC(C(=O)NC(C(=O)NC(C(=O)NC(C(=O)N1)CCCN)CC2=CNC3=CC=CC=C32)CC4=CC=C(C=C4)O)NC(=O)C(CC5=CC=CC=C5)N)(C)C)C(=O)NC(C(C)O)C(=O)N)O.C(=O)(C(F)(F)F)O	0.09920347	0.10505698	0.11954372	0.06892377	0.054462753	0.08652435	0.098025456	0.0977248	0.09987484	0.12002897	0.12538536	0.076812185	0.09276365	0.109203085	0.06380431	0.05331225	0.09867472	0.08774729	0.13736477	0.15738785	0.08695267	0.05917272	0.13786301	0.11899457	0.14993621	0.09779982	0.107522845	0.09586134	0.09423682	0.14561114	0.11286153	0.081327036	0.07758107	0.08222652	0.10725935	0.08072803	0.105007365	0.11297588	0.10825731	0.113515295	0.12657449	0.10598936	0.1282623	0.10523627	0.105007365	0.13078083	0.13702452	0.06806307	0.07839985	0.122017324	0.09243713	0.10229987	0.070525184
292141	GZXGSACLFNPENZ-UHFFFAOYSA-O	CC1(C(=[N+](C2=C1C3=CC=CC=C3C=C2)CCCCCC(=O)NCCN4C(=O)C=CC4=O)C=CC=CC=CC=C5C(C6=C(N5CCCCS(=O)(=O)O)C=CC7=CC=CC=C76)(C)C)C	0.03669737	0.039585587	0.046132367	0.024189413	0.01931273	0.031214219	0.036308236	0.0370096	0.036569096	0.047516786	0.050154664	0.027546093	0.03469528	0.04056535	0.02273184	0.018666532	0.0373589	0.032264974	0.054782204	0.06797912	0.031852983	0.020883271	0.054380924	0.045993518	0.06131457	0.036544267	0.04049401	0.03576548	0.03462833	0.058208786	0.042062376	0.09257181	0.027959123	0.029773027	0.039833236	0.028852955	0.03982333	0.04361955	0.04015601	0.04330831	0.049144275	0.038621217	0.04917844	0.0384359	0.03982333	0.052162003	0.055134784	0.024366645	0.027407324	0.046386797	0.033620723	0.037475966	0.024588346
292142	KDJUNNVUQBKNAY-UHFFFAOYSA-O	CC1(C(=[N+](C2=C1C3=CC=CC=C3C=C2)CCCCCC(=O)ON4C(=O)CCC4=O)C=CC=CC=CC=C5C(C6=C(N5CCCCS(=O)(=O)O)C=CC7=CC=CC=C76)(C)C)C	0.03767095	0.040715385	0.047422722	0.02476802	0.019750455	0.032047126	0.037245058	0.037988946	0.037595645	0.049194254	0.05199175	0.02819929	0.03559919	0.041818522	0.023255901	0.019070683	0.038342666	0.033124093	0.057010997	0.07131633	0.0326517	0.021354312	0.056544192	0.047572773	0.063944586	0.037540883	0.041663535	0.036749877	0.035564072	0.06075906	0.04339518	0.10299511	0.028698046	0.030528272	0.04102265	0.029625246	0.041021187	0.04497436	0.04140675	0.044627987	0.050817557	0.039857365	0.051029466	0.039651558	0.041021187	0.054429192	0.057300843	0.02496557	0.028119862	0.048020612	0.03455799	0.038582124	0.025187705
292143	XXTDAEMDSXMISJ-UHFFFAOYSA-O	CC1(C(=[N+](C2=C1C3=CC=CC=C3C=C2)CCCCCC(=O)NCC#C)C=CC=CC=CC=C4C(C5=C(N4CCCCS(=O)(=O)O)C=CC6=CC=CC=C65)(C)C)C	0.036977857	0.039815564	0.046371195	0.024479527	0.019606639	0.031552188	0.03659583	0.03734439	0.036831237	0.047448568	0.050014984	0.027887609	0.035023272	0.040737804	0.023039997	0.018929463	0.03763575	0.03254588	0.05458503	0.067621276	0.032063566	0.021176662	0.0544372	0.04609146	0.061361503	0.03675144	0.040658027	0.035955183	0.03482366	0.058113743	0.042224355	0.0943377	0.028209087	0.02999593	0.039977573	0.02912342	0.04004044	0.043516863	0.0402944	0.043395367	0.04908467	0.038783245	0.04926905	0.038572505	0.04004044	0.052024078	0.05538575	0.024660656	0.027736431	0.046691034	0.033843346	0.03762754	0.024827922
292144	YTXXAGRXVRHCLU-UHFFFAOYSA-N	CCNNC(=O)OCC=C	0.061028052	0.06567149	0.07532768	0.041326743	0.032910205	0.05294358	0.060479414	0.060795598	0.060762323	0.07459965	0.07824075	0.04634217	0.05776634	0.06659941	0.038840048	0.03212229	0.061472524	0.054016996	0.08490773	0.09889653	0.053812765	0.03558208	0.08433412	0.073228896	0.09286567	0.05963806	0.0652047	0.058685385	0.056522828	0.09083444	0.06821891	0.1122098	0.04728318	0.05028545	0.0658945	0.048697542	0.065482125	0.07099747	0.06575112	0.07071593	0.07873759	0.06380285	0.078149475	0.063312516	0.065482125	0.08161732	0.08725656	0.041117784	0.045987982	0.07398179	0.05571223	0.062239487	0.042234838
292145	YLMRAQGCVZGOMT-UHFFFAOYSA-N	C1=CC(=CC=C1C=NNC(=S)NC2=CC=C(C=C2)C#N)N(CCCl)CCCl	0.03462366	0.037190046	0.043186415	0.023096267	0.018350918	0.029634768	0.034266483	0.034730714	0.034436334	0.04346103	0.04575803	0.026239708	0.032805946	0.037982106	0.021646287	0.017877603	0.035077073	0.030526463	0.050378066	0.061589442	0.030244654	0.019886669	0.05015248	0.04249253	0.056153715	0.03420285	0.037672542	0.03345994	0.03242137	0.054259144	0.039370738	0.108146206	0.026476223	0.028216496	0.037441	0.027365526	0.037198044	0.04041155	0.037725337	0.04027845	0.04556495	0.036447197	0.045838904	0.036239248	0.037198044	0.048563853	0.051137112	0.023056772	0.02605999	0.043239187	0.031656116	0.03532282	0.023555655
292146	UMWWJDNDWYDBKR-UHFFFAOYSA-N	C1=CC=C(C=C1)N2C(N=C(N=C2N)N)S	0.048349384	0.052184988	0.059919186	0.03245162	0.025838738	0.041923266	0.047849126	0.04834857	0.048201606	0.059885304	0.06298301	0.03663295	0.04580711	0.05316385	0.030385088	0.024978587	0.04883787	0.04289485	0.06942256	0.08306952	0.0421402	0.02792657	0.06947543	0.058993675	0.0770945	0.04738966	0.05207954	0.046439532	0.044934005	0.07504286	0.054803975	0.12036051	0.037454385	0.039661758	0.052220553	0.03867404	0.05212886	0.056162618	0.05249389	0.055973083	0.063111186	0.051255297	0.06359182	0.050560534	0.05212886	0.067176625	0.07095172	0.03255593	0.036560725	0.060223628	0.044290267	0.049302187	0.03304543
292147	AVCULWWFAAKXGO-UHFFFAOYSA-N	COC1=NC=NC2=C1C=C(N2CC=C)C(=O)OC	0.05303663	0.05698698	0.06559662	0.035746355	0.028446376	0.045923065	0.052475482	0.053022206	0.052845906	0.06536623	0.0686687	0.04036683	0.050265152	0.0581537	0.033441182	0.02757371	0.053581156	0.047020968	0.07526909	0.08971102	0.046351835	0.030738527	0.075421914	0.064324096	0.083627306	0.052030783	0.057104427	0.050969135	0.04932169	0.08120869	0.0600052	0.11840389	0.04104533	0.043515645	0.057261806	0.042422816	0.05694605	0.06142915	0.057530515	0.06133039	0.06899022	0.056042187	0.06927955	0.055329196	0.05694605	0.07268107	0.07703563	0.035740547	0.040262252	0.06571899	0.04861164	0.05409787	0.03641192
292148	FNDJEURNTJJXSJ-UHFFFAOYSA-N	CCOC(=O)CN(CC=C)C1=C(C(=NC=N1)Cl)C=O	0.05482055	0.058758378	0.067873895	0.037066273	0.029493105	0.04744449	0.054286815	0.05496346	0.05468704	0.06775807	0.07116088	0.04182462	0.052076556	0.06008836	0.034676794	0.028709358	0.055519633	0.048590682	0.07743877	0.091877565	0.048280574	0.031853024	0.07749413	0.06656701	0.08582447	0.05403819	0.059234142	0.052930444	0.051225506	0.083326325	0.062001705	0.11277171	0.0423349	0.04507488	0.059358727	0.043743405	0.058956105	0.06390962	0.059503518	0.063694894	0.07145352	0.057641856	0.07147984	0.057197385	0.058956105	0.07466033	0.07951639	0.036919523	0.04164399	0.067639396	0.05033794	0.056051143	0.037776303
292149	RMEHKMAPKBKYJU-UHFFFAOYSA-N	CC(=C)CCN1C2=C(C(=O)N(C1=O)CC=C)N(C=N2)C	0.052412592	0.056147635	0.064896226	0.035223387	0.02802676	0.045122463	0.05186972	0.05232514	0.05203098	0.06485332	0.06817359	0.03975493	0.049512226	0.05720728	0.033014264	0.027268767	0.052831184	0.046155557	0.07456221	0.08968614	0.045798168	0.030326705	0.074608676	0.06360131	0.082963586	0.05148952	0.056620367	0.05044933	0.04888312	0.08058099	0.059245043	0.11866279	0.040168203	0.042803574	0.05657748	0.04151053	0.05609696	0.06081469	0.056788195	0.06081757	0.06827033	0.054979723	0.068632774	0.05469061	0.05609696	0.07201956	0.07641203	0.035055675	0.039607525	0.06481584	0.047890343	0.05343759	0.03587285
292150	YLFPFYRTSLCMPX-UHFFFAOYSA-N	C1=CC=C(C=C1)C2=C(C3=CC=CC=C3C2=N)NC4=C5C=CC=C(C5=C(C=C4)NC6=C(C(=N)C7=CC=CC=C76)C8=CC=CC=C8)S(=O)(=O)O	0.017285384	0.019023927	0.02213702	0.010905402	0.008529218	0.014320222	0.017040497	0.017144717	0.017034343	0.023606341	0.025201777	0.012454036	0.015940687	0.019298712	0.01024974	0.008329605	0.017339233	0.014834954	0.028977234	0.037946343	0.014581109	0.009332472	0.02771335	0.022366602	0.032474477	0.017004924	0.019260658	0.016688969	0.01613386	0.031181414	0.020190176	0.10408405	0.012756099	0.013636151	0.018992633	0.013166504	0.01865318	0.02116928	0.019271504	0.020880455	0.024415066	0.018495893	0.024537494	0.018597344	0.01865318	0.027868357	0.028187558	0.010946824	0.012419839	0.022542085	0.015520683	0.017852725	0.011226356
292151	MNEFLSUJYATNQR-UHFFFAOYSA-N	CC=CC(=C)CN=C=S	0.055734687	0.05988421	0.06886895	0.037713	0.029975712	0.048333846	0.055201024	0.055573683	0.05560253	0.0683221	0.07169299	0.042350184	0.052739453	0.060923647	0.03534448	0.02921835	0.056175213	0.049334668	0.07785661	0.09102136	0.04916217	0.032431938	0.07752137	0.06717059	0.08535003	0.054638654	0.059800524	0.05369241	0.051812477	0.0832802	0.06257505	0.10463457	0.043137282	0.04589571	0.060255654	0.044509564	0.059952587	0.06493002	0.060204856	0.06469722	0.072084524	0.05840815	0.071841985	0.05796548	0.059952587	0.074777514	0.07998258	0.037519325	0.04212186	0.067998506	0.051018756	0.056913782	0.038499214
292152	SUJXEPROYKNZJB-ZETCQYMHSA-N	C1CN2CCC1CC2S	0.054877352	0.059433542	0.067992195	0.03683574	0.029325422	0.04768885	0.05434202	0.05473984	0.054680705	0.067943476	0.071419336	0.041436516	0.051964007	0.060341515	0.03464455	0.02849691	0.055393778	0.048755486	0.07828974	0.09281193	0.048072502	0.03171842	0.07801016	0.06685893	0.08624717	0.05364834	0.058758505	0.052667607	0.050754942	0.084580965	0.06189979	0.12199432	0.04268844	0.04517559	0.05934726	0.0439574	0.05930356	0.064158246	0.059428323	0.06369592	0.07159452	0.058149308	0.07159521	0.057311676	0.05930356	0.07581679	0.08030911	0.036957536	0.041185476	0.06767739	0.050193302	0.056007456	0.037662458
292153	KKGZASQASSWTCF-UHFFFAOYSA-N	B1(OC(C(O1)(C)C)(C)C)C2=CC(=NC=C2)NS(=O)(=O)C(C)C	0.043578155	0.046972085	0.054144103	0.029067546	0.023335498	0.037447393	0.04317501	0.043767028	0.043115795	0.05421052	0.05696543	0.0329673	0.041370675	0.047424152	0.02747694	0.02258341	0.044176303	0.038508333	0.062089343	0.07532295	0.03792774	0.025201362	0.061935496	0.05302403	0.069332935	0.04281863	0.046916384	0.041957557	0.040443324	0.06649137	0.04888916	0.11493621	0.03348882	0.03551949	0.04667718	0.034481052	0.046827376	0.050461955	0.046895456	0.05039808	0.0565376	0.045370616	0.05650708	0.045007657	0.046827376	0.05964058	0.06392891	0.02923264	0.032544397	0.05358631	0.03956899	0.0440072	0.02954132
292154	HZFNLJWKRBCYKG-UHFFFAOYSA-N	B1(OC(C(O1)(C)C)(C)C)C2=CC(=C(N=C2)C)NS(=O)(=O)C(C)C	0.043301478	0.046639852	0.053794347	0.028844263	0.02316385	0.037138317	0.042889066	0.043446273	0.042763412	0.053857636	0.056596886	0.03272049	0.04104878	0.04701603	0.027291466	0.022422789	0.04384793	0.038192786	0.06171601	0.07504233	0.037622698	0.025022194	0.06152928	0.05258677	0.068990804	0.04250033	0.04659898	0.041647863	0.04016075	0.06606313	0.048504956	0.115487635	0.033194028	0.03522288	0.04632106	0.03417863	0.046415854	0.050057758	0.04653441	0.050041337	0.05610744	0.044965588	0.056086116	0.044673376	0.046415854	0.059257723	0.06354873	0.028995221	0.032288596	0.053153433	0.039221283	0.043672234	0.029309655
292155	VCYWHONJGGWXRT-UHFFFAOYSA-N	C1=CC=C2C(=C1)N(C3=CC=CC=C3S2)CC4=NNC(=S)N4N	0.037556015	0.04053016	0.046694227	0.025020635	0.019872546	0.032347728	0.037144907	0.0375652	0.037412085	0.047227047	0.04983146	0.028364643	0.03554075	0.041419968	0.023413297	0.019223785	0.037957363	0.03323107	0.055559468	0.068673864	0.03257581	0.021517782	0.05531456	0.04619781	0.061938	0.03686312	0.040688135	0.036088325	0.034959197	0.060286917	0.04287041	0.12020607	0.028945357	0.03063799	0.040610738	0.02990573	0.040446896	0.043720305	0.041003082	0.04359869	0.049559046	0.039993893	0.05035243	0.039515357	0.040446896	0.053883303	0.05596844	0.025121737	0.028315153	0.047374528	0.034379996	0.03834191	0.02547818
292156	HAJAAGRRHFQPNQ-UHFFFAOYSA-N	C1=CC=C2C(=C1)C=C(C(=N2)SSC3=NC4=CC=CC=C4C=C3Cl)Cl	0.03254755	0.035057127	0.04050081	0.021605995	0.017058283	0.027892381	0.032135032	0.032484725	0.032442164	0.041462246	0.043820314	0.024494158	0.030628944	0.036028355	0.020160338	0.016572628	0.032791167	0.028637882	0.04917259	0.062026005	0.028150896	0.018506952	0.048855297	0.04035619	0.055134606	0.032008447	0.03556805	0.031361043	0.030456323	0.053432275	0.03743666	0.11386697	0.024882574	0.026422476	0.035415165	0.025747621	0.035041448	0.03806765	0.035831697	0.038007814	0.043467253	0.0347977	0.044366598	0.034571126	0.035041448	0.04772462	0.049192	0.021606047	0.024513979	0.041498423	0.029818002	0.03345673	0.022049073
292157	OHTGHCLYUOHGCF-UHFFFAOYSA-N	CC(=C)C(=O)OC(CSSCC(C1=NC2=CC=CC=C2S1)OC(=O)C(=C)C)C3=NC4=CC=CC=C4S3	0.044850558	0.048050396	0.055652224	0.030200908	0.024236184	0.03873732	0.04443074	0.045162745	0.044703435	0.05551357	0.058236856	0.034316592	0.042694144	0.049028933	0.02832734	0.023344606	0.04552084	0.039801247	0.06341442	0.075926624	0.039022617	0.026109194	0.06378122	0.054558612	0.07097926	0.044299155	0.04853461	0.043288644	0.041905798	0.06752916	0.050634958	0.09681785	0.034634758	0.036694147	0.04815516	0.035810415	0.048222344	0.051612932	0.048528664	0.051812343	0.058070105	0.046967424	0.05832693	0.04640182	0.048222344	0.06037246	0.06503803	0.030367926	0.034153465	0.05574851	0.041085128	0.045447554	0.030572008
292158	HANXMRRIUHTXCF-UHFFFAOYSA-N	CN1C=C2C=C(C=CC2=C1S(=O)(=O)O)Br	0.046985615	0.050667696	0.058294617	0.03152506	0.025161799	0.040599413	0.046527535	0.047033712	0.046694238	0.05788409	0.060791332	0.035635	0.04456315	0.05137085	0.02961268	0.024376538	0.04752435	0.04161412	0.06650758	0.078991756	0.041037384	0.027185911	0.06636859	0.056871273	0.07368581	0.046055324	0.05046957	0.04515069	0.043556638	0.07140426	0.052888334	0.11374821	0.036270745	0.03848185	0.050530754	0.037406117	0.050469853	0.05449176	0.050747644	0.054376822	0.06099663	0.049326498	0.06084401	0.04869565	0.050469853	0.06412356	0.06821992	0.03156816	0.03536274	0.057822723	0.04285765	0.047690894	0.03211153
292159	QBZIEGUIYWGBMY-UHFFFAOYSA-N	C1=CC2=C(C=CC(=O)C2=NO)C=C1S(=O)(=O)O.C1=CC2=C(C=CC(=O)C2=NO)C=C1S(=O)(=O)O.C1=CC2=C(C=CC(=O)C2=NO)C=C1S(=O)(=O)O.[Fe]	0.024202583	0.02615335	0.030513648	0.01578981	0.012657786	0.020452563	0.023957072	0.02435812	0.023826757	0.031121079	0.032828864	0.018066017	0.022752438	0.026341608	0.014943722	0.012208415	0.02449934	0.021061357	0.036147006	0.04565705	0.020687826	0.013712838	0.035886284	0.030018628	0.04106327	0.023864398	0.02653021	0.023369838	0.02259528	0.03864054	0.02745888	0.0873753	0.018199127	0.019338446	0.025966484	0.018769626	0.025932673	0.028245464	0.026208807	0.028342212	0.03212393	0.025058407	0.032232083	0.025098104	0.025932673	0.03443326	0.0368358	0.015894052	0.017858092	0.0304632	0.02178729	0.024422228	0.016025309
292160	CVMCGFUDMMKGBV-UHFFFAOYSA-N	CN(C)CC(CN(CCCS(=O)(=O)O)S(=O)(=O)C(C(C(C(C(C(C(C(F)(F)F)(F)F)(F)F)(F)F)(F)F)(F)F)(F)F)(F)F)O	0.017081559	0.018445361	0.022025498	0.010843569	0.008622851	0.014326662	0.016872223	0.017428767	0.016893208	0.023226948	0.024604574	0.012479886	0.015968943	0.01875078	0.010222064	0.008239555	0.017386165	0.014645298	0.026894812	0.035211094	0.014377475	0.009390557	0.026807303	0.02219674	0.031223616	0.017084276	0.019248592	0.016723538	0.016214093	0.028674986	0.019672282	0.06284994	0.012448802	0.013284767	0.018523583	0.012863273	0.018559083	0.020252975	0.01870544	0.02060408	0.023436066	0.017569806	0.024021704	0.017924547	0.018559083	0.0254444	0.027829656	0.010905745	0.01241028	0.022348551	0.015360842	0.017299384	0.010901972
292161	ALXSQEVMGVDJMU-UHFFFAOYSA-N	C1=NC(=S)NN1C=O	0.059898477	0.06459175	0.073965825	0.040579524	0.03222946	0.05221801	0.059302866	0.05970521	0.05987536	0.0734919	0.07716917	0.045498133	0.056726944	0.065797746	0.037986994	0.03131462	0.06036039	0.053228043	0.084289625	0.09860272	0.052631248	0.034845162	0.08399389	0.07242341	0.09249396	0.058529418	0.06401906	0.057532877	0.055443563	0.09063234	0.067433946	0.11486051	0.046696827	0.049409367	0.06485568	0.048169725	0.064627044	0.06969599	0.06484978	0.06945708	0.07766502	0.06339558	0.07771753	0.06251801	0.064627044	0.08127199	0.08661759	0.040527396	0.045402862	0.07360577	0.05494482	0.061279427	0.041390616
292162	ZXLIXPWCQVCHFG-UHFFFAOYSA-N	CN1CCCNC1S	0.059604816	0.06442048	0.07350041	0.040173084	0.031925652	0.05183067	0.059018005	0.059229113	0.059397716	0.07312301	0.07678119	0.045045253	0.05627948	0.06536011	0.037744176	0.03108362	0.059937973	0.052839376	0.08413805	0.09870533	0.05225088	0.034558337	0.08369163	0.07198304	0.0922524	0.058092393	0.063593745	0.057099134	0.055021543	0.09068221	0.06700571	0.12229452	0.04637272	0.049105316	0.06437916	0.04776544	0.06414512	0.06938554	0.06440726	0.068966664	0.07724026	0.06301658	0.077241145	0.062180728	0.06414512	0.081340075	0.086198136	0.040160067	0.044864617	0.073027745	0.05444777	0.060822506	0.04109187
292163	LCEQYRLCUOCCMJ-UHFFFAOYSA-N	CCCSCCC1(C(=O)NC(=S)NC1=O)CC=C	0.060748257	0.06504302	0.0750529	0.04101079	0.032610103	0.052376073	0.06013889	0.06054905	0.0604442	0.074747056	0.07850982	0.046165943	0.05740974	0.066334285	0.03842837	0.031861506	0.061224453	0.053552616	0.08551365	0.101367034	0.05344226	0.03527661	0.08519073	0.07340044	0.094359145	0.059660845	0.06548945	0.058498286	0.05669906	0.0919816	0.068454005	0.12196883	0.046637826	0.04981044	0.06560035	0.048195794	0.06497598	0.07073724	0.06571974	0.07046505	0.078901194	0.063560665	0.07861547	0.06337944	0.06497598	0.082531825	0.08728147	0.040689692	0.045942426	0.07431178	0.055565286	0.0619928	0.04188742
292164	FEYOYDYLGWFJHW-UHFFFAOYSA-N	CCSCCC1(C(=O)NC(=S)NC1=O)CC=C	0.060488153	0.064824745	0.074731454	0.040829085	0.032471064	0.052216105	0.059880354	0.06032002	0.060218025	0.074447304	0.078205325	0.045966186	0.05717957	0.06612338	0.038251482	0.031684622	0.060971446	0.053358562	0.085260734	0.101016484	0.053161222	0.035127733	0.08500067	0.07313552	0.094130754	0.059365578	0.06516926	0.05823325	0.05642403	0.09174529	0.06819409	0.12201514	0.046514176	0.04960748	0.06532392	0.048057206	0.06476609	0.0704009	0.06545561	0.07016407	0.07857559	0.06338831	0.07840043	0.0631223	0.06476609	0.08228128	0.08706347	0.040555302	0.0457726	0.07410872	0.055344544	0.061729044	0.041682802
292165	ZBQAJYQQRRFTAZ-UHFFFAOYSA-N	CC(C)SCCC1(C(=O)NC(=S)NC1=O)CC=C	0.06072815	0.06507895	0.07502143	0.040981136	0.03266608	0.05240635	0.060135532	0.060604133	0.060388524	0.07460055	0.07829829	0.046175074	0.057432402	0.066255376	0.038441807	0.03182679	0.061220385	0.053574614	0.08528967	0.100899324	0.053290807	0.035313692	0.085088305	0.073255494	0.09423848	0.05958426	0.06535289	0.058411248	0.056595903	0.09157814	0.06833235	0.12177829	0.046707787	0.049762815	0.06543414	0.04823625	0.064937696	0.07046134	0.06559937	0.07027467	0.078640535	0.06346907	0.07841618	0.06318379	0.064937696	0.08213125	0.08719273	0.04076733	0.045939524	0.074272245	0.05548178	0.061823428	0.041792795
292166	IXZZYCGKOQILPC-UHFFFAOYSA-N	CCSCCC1(C(=O)NC(=O)NC1=O)CC=C	0.06251486	0.06703228	0.077230304	0.042215735	0.033600293	0.054017723	0.061895512	0.062347334	0.062246233	0.07693024	0.080795646	0.04752786	0.059118785	0.06833318	0.039567683	0.03277066	0.06303218	0.05518241	0.08806892	0.104284786	0.054968655	0.036337726	0.08777393	0.07559109	0.09719286	0.06136359	0.067323595	0.060197942	0.05830155	0.09474096	0.07046081	0.12381176	0.048139	0.051305987	0.06749695	0.04971891	0.06696298	0.07277554	0.067634486	0.07249345	0.08117123	0.06554715	0.08098892	0.0652559	0.06696298	0.0849511	0.089959346	0.041963704	0.047307182	0.076573715	0.057217836	0.063784376	0.04309377
292167	UKYURESKXPQWHO-UHFFFAOYSA-N	C(C(C(C(F)(S(=O)(=O)O)Cl)(F)F)(F)F)(C(C(F)(F)F)(F)F)(F)F	0.021403415	0.023109328	0.027126348	0.013929822	0.011089037	0.01820997	0.021159258	0.021547904	0.021178605	0.028057363	0.029714515	0.015871163	0.020034852	0.023475269	0.013131047	0.010678986	0.021610457	0.018556725	0.032642923	0.041861195	0.018294537	0.012043903	0.03261272	0.027123835	0.037391376	0.021131448	0.023586992	0.020704914	0.020069849	0.035305083	0.024492074	0.07562569	0.015958698	0.016991075	0.023203004	0.016490277	0.023189522	0.025156444	0.02330314	0.025413463	0.028785944	0.022321496	0.029551482	0.022486772	0.023189522	0.031348743	0.033711527	0.01398549	0.015797043	0.027398635	0.019331928	0.021763703	0.014066512
292168	SNKOKAAJCSYZRS-UHFFFAOYSA-N	C1=CC=C2C(=C1)C3=NC4=NC(=NC5=C6C=CC=CC6=C(N5)N=C7C8=C(C=CC(=C8)S(=O)(=O)O)C(=N7)N=C2N3)C9C4C=CC=C9	0.029527217	0.031919558	0.037003685	0.01948504	0.015447612	0.025201332	0.029191783	0.02957658	0.02941427	0.038093843	0.040290445	0.022167718	0.027839448	0.032695472	0.018274903	0.015002752	0.029877875	0.025990505	0.044908866	0.056536086	0.025501287	0.016741429	0.0444344	0.036912195	0.05037527	0.029152956	0.0323998	0.028572425	0.027661074	0.048086632	0.03396257	0.10150901	0.022584405	0.023954395	0.03216381	0.023346223	0.03195259	0.034891628	0.032536454	0.03473142	0.03969515	0.03146423	0.040037494	0.031177437	0.03195259	0.04301565	0.044934966	0.019581396	0.022096094	0.037663583	0.02701283	0.030333221	0.019894559
292169	VSQYJKSCQUHLGK-UHFFFAOYSA-N	CC(C)(CS(=O)(=O)O)NC(=O)CCSCCC(C(C(C(C(C(C(C(C(C(F)(F)F)(F)F)(F)F)(F)F)(F)F)(F)F)(F)F)(F)F)(F)F)(F)F	0.012539841	0.013524713	0.016448557	0.007785278	0.006148365	0.010367215	0.012389115	0.012927677	0.012434994	0.017528819	0.018570058	0.009062745	0.011688565	0.013767935	0.007330107	0.005879769	0.012838222	0.010588616	0.020134514	0.026685655	0.010444397	0.006744619	0.020086117	0.016600784	0.023700997	0.01269822	0.014436509	0.012423491	0.012066232	0.021197628	0.014559086	0.04297819	0.008919513	0.009573855	0.013667606	0.009233331	0.013635963	0.015060665	0.013823492	0.015411836	0.017528113	0.012745673	0.01790021	0.013150625	0.013635963	0.018789995	0.020888632	0.007837224	0.009011227	0.016645031	0.011246736	0.012715505	0.007813466
292170	MLRBWXVBYIXMHE-UHFFFAOYSA-N	CC(C)(CS(=O)(=O)O)NC(=O)CCSCCC(C(C(C(C(C(C(C(C(C(C(C(F)(F)F)(F)F)(F)F)(F)F)(F)F)(F)F)(F)F)(F)F)(F)F)(F)F)(F)F)(F)F	0.009866247	0.010687998	0.013178903	0.005962578	0.004680312	0.008072345	0.009758941	0.010322467	0.009837954	0.014170642	0.015021811	0.007021582	0.009196844	0.010907567	0.005598235	0.004439228	0.010190802	0.008255173	0.016264824	0.021984583	0.008094831	0.005150171	0.016235212	0.013360107	0.01939803	0.010136949	0.01160111	0.009910231	0.009624989	0.01699378	0.011599182	0.033387646	0.006906584	0.007405334	0.01081147	0.007156743	0.010829275	0.012008615	0.01098255	0.01234458	0.014074527	0.009982618	0.014407305	0.010397429	0.010829275	0.015045924	0.01691607	0.006055207	0.007011692	0.013377545	0.008861505	0.010018094	0.00595325
292171	AQNDOJSDPBVJMJ-UHFFFAOYSA-N	CC(C)(CS(=O)(=O)O)NC(=O)CCS(=O)CCC(C(C(C(C(C(F)(F)F)(F)F)(F)F)(F)F)(F)F)(F)F	0.020776402	0.022324288	0.026390925	0.013428129	0.01073311	0.01747785	0.020549852	0.020984292	0.020405924	0.027130287	0.028662097	0.01533542	0.019412186	0.02251014	0.012727437	0.010343245	0.021001056	0.017858144	0.03118226	0.039911307	0.017679524	0.011660357	0.031115184	0.026102766	0.035855852	0.020547088	0.022987401	0.020127872	0.019540463	0.033263076	0.023580719	0.066546455	0.015269968	0.016348785	0.022335138	0.01576356	0.022261184	0.024285488	0.022468284	0.024603132	0.027735904	0.021227764	0.028142625	0.021623105	0.022261184	0.029575268	0.0322372	0.013454638	0.015195924	0.026271826	0.01860978	0.020938082	0.013548759
292172	WBFVGXGYAJLRKX-UHFFFAOYSA-N	C[N+](C)(C)CC(CS(=O)CCC(C(C(C(C(C(F)(F)F)(F)F)(F)F)(F)F)(F)F)(F)F)O	0.026166951	0.028182726	0.033024535	0.016960457	0.013485643	0.022238385	0.025820723	0.026294122	0.025899027	0.034281395	0.03627097	0.019305024	0.02438778	0.028774854	0.015939007	0.012909951	0.026331821	0.022601966	0.040176164	0.051374275	0.02220927	0.014661878	0.0403159	0.033275157	0.046159428	0.02582125	0.02899934	0.025272187	0.024655621	0.04362867	0.030125773	0.08072985	0.0194305	0.020665754	0.028365422	0.020139083	0.028287977	0.030616209	0.02860104	0.03104626	0.03526863	0.027434204	0.03645099	0.027771372	0.028287977	0.038452882	0.04117574	0.017053751	0.01936909	0.03389456	0.02371282	0.026628453	0.017091366
292173	LBARVAMNZJYCAW-UHFFFAOYSA-N	C[N+](C)(C)CC(CS(=O)CCC(C(C(C(C(C(C(C(F)(F)F)(F)F)(F)F)(F)F)(F)F)(F)F)(F)F)(F)F)O	0.019527089	0.02108534	0.025131697	0.012375561	0.009794375	0.016448896	0.019240636	0.019810533	0.01940933	0.026516449	0.028120715	0.014219861	0.018115457	0.021642469	0.011624189	0.00934185	0.019743782	0.016692005	0.031165162	0.040836446	0.01632911	0.010684928	0.031243408	0.025504569	0.0363817	0.019493628	0.022124236	0.019057965	0.018627383	0.033610534	0.022761734	0.065424204	0.014218858	0.01516314	0.021305935	0.014753873	0.02123133	0.023165945	0.021525592	0.02361716	0.026977558	0.020410636	0.02801367	0.020871252	0.02123133	0.029598692	0.031998202	0.012471486	0.014289756	0.025945354	0.017670061	0.019924577	0.012448999
292174	XKGMPVQXAFQLEK-UHFFFAOYSA-N	CC(C)(CS(=O)(=O)O)NC(=O)CCS(=O)CCC(C(C(C(C(C(C(C(F)(F)F)(F)F)(F)F)(F)F)(F)F)(F)F)(F)F)(F)F	0.015658375	0.016833436	0.020239789	0.009895562	0.00786649	0.01304034	0.015467653	0.015977101	0.015450457	0.021250112	0.022498984	0.011405235	0.014594367	0.01707964	0.009357315	0.007541099	0.01592265	0.013314992	0.024493035	0.03205199	0.013130593	0.008581899	0.024416322	0.020216208	0.028622176	0.015680607	0.017713377	0.015350525	0.014925544	0.025986502	0.017980767	0.053173132	0.011293498	0.012107905	0.01693508	0.011677768	0.01689705	0.01854841	0.017100567	0.018911572	0.021440562	0.015944974	0.021878056	0.01638472	0.01689705	0.023046762	0.025376584	0.009940598	0.011329757	0.020353667	0.014026244	0.015805189	0.009953523
292175	QWJSEIPPFTYHTB-UHFFFAOYSA-N	C[N+](C)(C)CC(CS(=O)CCC(C(C(C(C(C(C(C(C(C(F)(F)F)(F)F)(F)F)(F)F)(F)F)(F)F)(F)F)(F)F)(F)F)(F)F)O	0.01502751	0.016250882	0.019692654	0.00926467	0.007259806	0.012524704	0.014812839	0.015419501	0.014988204	0.021094115	0.022388192	0.010776784	0.013900104	0.016739968	0.008655507	0.006887548	0.015288738	0.012699935	0.024745444	0.032999516	0.012369546	0.007979734	0.02481005	0.020123333	0.029229969	0.01518977	0.017366227	0.014838107	0.014497042	0.026482012	0.017695272	0.052179597	0.010729405	0.011438978	0.016490724	0.011142174	0.016421039	0.018032461	0.016725479	0.018504389	0.021233398	0.015628466	0.022122297	0.01611617	0.016421039	0.023313234	0.02546611	0.009390097	0.010859293	0.020426705	0.013571884	0.015356031	0.009282366
292176	OETXJTOSJNJQGJ-UHFFFAOYSA-N	CC(C)(CS(=O)(=O)O)NC(=O)CCSCCC(C(C(C(C(C(C(C(C(C(C(C(C(C(F)(F)F)(F)F)(F)F)(F)F)(F)F)(F)F)(F)F)(F)F)(F)F)(F)F)(F)F)(F)F)(F)F)(F)F	0.007944728	0.008607741	0.010742477	0.00467353	0.003649619	0.006434837	0.007867721	0.008406331	0.007941042	0.011669234	0.012375002	0.005583093	0.00741399	0.008789865	0.004368721	0.003432183	0.008267552	0.006587482	0.013363281	0.018288868	0.006418564	0.00403243	0.013315904	0.010920313	0.016110973	0.008220402	0.009464279	0.008034761	0.007811231	0.013770352	0.009380315	0.025680896	0.005466545	0.005866092	0.008696834	0.005672578	0.008750189	0.009713834	0.008853605	0.010038184	0.011456518	0.007953164	0.011730102	0.008350061	0.008750189	0.012216674	0.013931003	0.00479858	0.005585666	0.01091045	0.007127646	0.008032197	0.004632139
292177	PQSBSFJWSNLLOL-UHFFFAOYSA-N	C1=CC2=C(C(=C1)S(=O)(=O)CCCS(=O)(=O)O)C3=NC4=NC(=NC5=C6C=CC(=CC6=C(N5)N=C7C8=C(C=C(C=C8)S(=O)(=O)CCCS(=O)(=O)O)C(=N7)N=C2N3)S(=O)(=O)CCCS(=O)(=O)O)C9=C4C=CC=C9S(=O)(=O)CCCS(=O)(=O)O	0.02184871	0.023560034	0.02757607	0.014063631	0.011177287	0.018121596	0.021626676	0.021781912	0.02130478	0.027786514	0.029273957	0.016048905	0.020327758	0.023540584	0.013355812	0.01095137	0.021981226	0.018752966	0.032175094	0.03942452	0.018647386	0.012170433	0.031571947	0.026732624	0.03595917	0.021446194	0.02391538	0.021006875	0.02034061	0.034084663	0.024606835	0.06788466	0.016119845	0.017313514	0.023387957	0.016590757	0.023027657	0.025594965	0.023536919	0.025575107	0.028889045	0.022306193	0.028479705	0.022535147	0.023027657	0.030347109	0.032444425	0.014048122	0.015814254	0.026831668	0.019432444	0.022009168	0.014393255
292178	RZBHYDQKJKDSNP-UHFFFAOYSA-N	CC(C)(CS(=O)(=O)O)NC(=O)CCS(=O)(=O)CCC(C(C(C(C(C(F)(F)F)(F)F)(F)F)(F)F)(F)F)(F)F	0.020070475	0.021553922	0.025488371	0.012992707	0.010420254	0.016861333	0.019867482	0.020313824	0.019683827	0.026108962	0.027561095	0.01485174	0.018801033	0.021662397	0.012347358	0.010061401	0.02034199	0.017260838	0.029847998	0.038111653	0.0171307	0.011304056	0.029749116	0.02506558	0.034304656	0.019864077	0.02215377	0.019464573	0.018849706	0.03168733	0.022676393	0.065273546	0.014748034	0.015807535	0.021515433	0.015212652	0.021448234	0.023434432	0.021603415	0.023742523	0.026642162	0.020363236	0.026851138	0.020735774	0.021448234	0.028216138	0.0309643	0.01301015	0.014662482	0.02516658	0.017937973	0.020179693	0.013118875
292179	NNXIIJBPXOQGGK-UHFFFAOYSA-N	C1=CC=C2C(=C1)C=CC(=C2N=NC3=C(C=CC4=C3C=CC(=C4S(=O)(=O)O)[N+](=O)[O-])O)O	0.031456966	0.03383673	0.039306086	0.02090417	0.016667368	0.026823401	0.031148518	0.03157655	0.031156102	0.03941149	0.04148105	0.023785159	0.029744629	0.034317803	0.019660758	0.01620781	0.031857878	0.027646977	0.045579918	0.055947162	0.027371895	0.01804212	0.045244344	0.0384144	0.050922222	0.031027917	0.03412613	0.030341545	0.02935126	0.04875954	0.035580117	0.10675144	0.023964968	0.025522519	0.033843465	0.024728578	0.03368246	0.03663315	0.03407172	0.03651899	0.041199513	0.03281022	0.04113877	0.03265278	0.03368246	0.043756206	0.04637175	0.020882774	0.023538692	0.0389769	0.028601795	0.031913925	0.021300048
292180	QZKJGNJKCFEAHE-UHFFFAOYSA-N	CC1=CC(=O)C(=O)C(=C1S(=O)(=O)C)C	0.052307837	0.05636393	0.06470725	0.03508317	0.028036308	0.04517349	0.051815856	0.05221795	0.051811207	0.06409469	0.06728024	0.039573804	0.049451593	0.056893367	0.03306859	0.027211243	0.05273102	0.046175465	0.0734197	0.086711995	0.045620553	0.03032419	0.07306592	0.06291309	0.08107631	0.051067688	0.055942215	0.050103284	0.048342176	0.07877917	0.058507763	0.11592773	0.04031977	0.04275646	0.056113917	0.041534863	0.055951517	0.06050051	0.05620435	0.060431827	0.06755001	0.054521065	0.06721531	0.054107618	0.055951517	0.07060026	0.075529754	0.035118535	0.039226316	0.063808344	0.047473412	0.052965976	0.035735447
292181	PPYXIJUQORIFSS-UHFFFAOYSA-N	C1=C(SC(=N1)S(=O)(=O)O)Cl	0.054019462	0.058247697	0.06686729	0.03638542	0.02901193	0.04684657	0.05350698	0.0539536	0.053713817	0.066176325	0.06944655	0.040941037	0.051140796	0.05894915	0.034208205	0.028185746	0.05448415	0.04780548	0.07563679	0.08858327	0.047315475	0.0313819	0.075272836	0.06504546	0.083212	0.05271079	0.05763896	0.051782213	0.049883045	0.081058756	0.060465265	0.110054575	0.04181815	0.04432366	0.058127135	0.043081295	0.05800851	0.062651366	0.058142297	0.062504016	0.06974497	0.05654303	0.06947546	0.05596887	0.05800851	0.07263072	0.07795837	0.036375824	0.040649056	0.065928355	0.049218804	0.054894835	0.037080616
292182	IYGBWRACEBUADT-UHFFFAOYSA-N	CN=C(NCC1=CN=C(S1)S(=O)(=O)O)N[N+](=O)[O-]	0.046915997	0.05043588	0.05824245	0.03147154	0.025151104	0.04031726	0.046502758	0.04694716	0.04646363	0.0576366	0.060482867	0.035556395	0.044449612	0.050972827	0.029669542	0.024492446	0.047424927	0.041366406	0.06559032	0.07760984	0.041115575	0.027190208	0.06528784	0.056505293	0.07256167	0.045992367	0.050386302	0.045117643	0.043531224	0.07012621	0.052491624	0.103832826	0.03599304	0.038334936	0.0503466	0.03705582	0.050189696	0.054413997	0.050446093	0.054287143	0.060620315	0.048674412	0.060128152	0.048374187	0.050189696	0.062952325	0.06754401	0.03138967	0.03514975	0.057085466	0.042626772	0.047504436	0.032101206
292183	FURASAHRIRZXSH-UHFFFAOYSA-N	CN1COCN(C1=N[N+](=O)[O-])CC2=CN=C(S2)S(=O)(=O)O	0.044777308	0.048373133	0.055591173	0.029851139	0.023761382	0.03856861	0.044298604	0.044754285	0.04446896	0.055756122	0.05870815	0.033767443	0.042357195	0.049138412	0.028069895	0.023082586	0.045236222	0.039596707	0.06490944	0.07881008	0.038979255	0.025737256	0.06466169	0.05477194	0.07213862	0.04390446	0.04819731	0.04301626	0.04153077	0.07034183	0.050720315	0.12445513	0.034526393	0.0365884	0.048277773	0.035589993	0.048220746	0.052126992	0.04859511	0.051893912	0.058616113	0.047331788	0.05903999	0.046744496	0.048220746	0.06286438	0.066302754	0.029953554	0.033574857	0.05568406	0.040859587	0.04556358	0.030471465
292184	QBPOFTTUZAOFFR-UHFFFAOYSA-N	CCN(CC)C1=CC2=C(C=C1)C(=C(C(=O)O2)C3N=C4C=CC=CC4=N3)S(=O)(=O)O	0.042012177	0.045250766	0.05214984	0.027971517	0.022385571	0.035958733	0.041621797	0.042052943	0.0414531	0.051994897	0.054630913	0.031781226	0.039745454	0.04566308	0.026419673	0.02172817	0.042477448	0.03703609	0.06008496	0.07281678	0.036439274	0.02421602	0.059728254	0.050850533	0.06677805	0.041191798	0.045226987	0.040322766	0.03894635	0.06452884	0.047224853	0.12237136	0.03221701	0.03419019	0.04497649	0.03319182	0.04482746	0.048516743	0.045288105	0.048370086	0.054488838	0.04383144	0.054491453	0.043486394	0.04482746	0.057801925	0.061183907	0.02808317	0.031408437	0.051688094	0.038068987	0.042454522	0.028495912
292185	XHWIBRVXFGCYRI-UHFFFAOYSA-N	CCCCCC1=C2C(=CC=C1)C(=CC=C2S(=O)(=O)O)CCCC	0.051893987	0.055740375	0.06428958	0.034906957	0.027920555	0.044711392	0.051397722	0.052075513	0.051564276	0.0641137	0.06728211	0.039516915	0.049353566	0.056621082	0.032823034	0.027142614	0.052628182	0.04595736	0.073281445	0.087104194	0.045537207	0.030135155	0.07309943	0.062876515	0.08114722	0.05111251	0.055954386	0.05006651	0.048375346	0.078403175	0.058372784	0.12025313	0.040011942	0.04256665	0.05586291	0.041264314	0.05565832	0.06022306	0.056093432	0.06004434	0.06734213	0.05419559	0.067038715	0.05376377	0.05565832	0.07047389	0.075006284	0.034923032	0.039158534	0.06359478	0.04744733	0.05273937	0.03558273
292186	RRXHKJDRMPRXOL-UHFFFAOYSA-N	CC(C)CC1=CC2=C(C=C1)C(=CC(=C2)CC(C)C)S(=O)(=O)O	0.04875443	0.052535187	0.060465634	0.03274342	0.026293283	0.042127293	0.04831735	0.04904168	0.048378546	0.0601524	0.063090965	0.037111692	0.046451434	0.053138506	0.030838415	0.025384033	0.04950389	0.043277875	0.06856598	0.08168439	0.04258497	0.028342133	0.06857054	0.059101574	0.076186895	0.047946982	0.0523592	0.046957713	0.04524923	0.07356088	0.054692548	0.11733516	0.037710648	0.039937172	0.052311383	0.03885222	0.052441865	0.056376684	0.052493177	0.05629619	0.06302002	0.05089431	0.06286965	0.05025513	0.052441865	0.06593781	0.0707861	0.032919407	0.03671983	0.059837867	0.04445616	0.049341284	0.03323982
292187	IDFITEZJWGYLAO-UHFFFAOYSA-N	C(C(C(OC(F)(F)F)(F)F)(F)F)(C(C(F)(F)S(=O)(=O)O)(F)F)(F)F	0.019232573	0.020799968	0.02447066	0.012409114	0.009852214	0.016300645	0.018993864	0.019377818	0.0190096	0.02544142	0.026964912	0.01415775	0.01794074	0.021126365	0.011702092	0.009469043	0.019415254	0.016617343	0.029711312	0.03826597	0.01633394	0.010721626	0.029664695	0.024530599	0.03410832	0.018998414	0.02127383	0.018604508	0.018036528	0.03212463	0.02207658	0.07166721	0.014255801	0.015168937	0.020867571	0.014727968	0.020856561	0.022629237	0.020984106	0.022907889	0.026014116	0.020074626	0.02679201	0.02026869	0.020856561	0.028456574	0.030665573	0.01247743	0.014113848	0.024809979	0.017343791	0.019561809	0.012514742
292188	GNUHSLHKUOXNTN-UHFFFAOYSA-N	CCCCCC=CCCCCCC1=CC=C(C=C1)S(=O)(=O)O	0.055777334	0.05978362	0.06912087	0.03763442	0.030084834	0.048037242	0.0552617	0.05600024	0.055457152	0.06897601	0.0723451	0.04248181	0.053103387	0.06079244	0.035403192	0.029359723	0.056607176	0.049367584	0.078227565	0.092750326	0.049260817	0.032474443	0.07796028	0.06752539	0.086405575	0.055033464	0.06023075	0.05398075	0.052137215	0.08350888	0.06262086	0.114509664	0.042908184	0.045844622	0.060166437	0.04423822	0.059869457	0.065135725	0.060280986	0.064804494	0.07243571	0.05799635	0.071755365	0.057702154	0.059869457	0.07524286	0.08028687	0.037498802	0.042033352	0.06798037	0.051054884	0.056780178	0.03841136
292189	GNUHSLHKUOXNTN-SREVYHEPSA-N	CCCCCC=CCCCCCC1=CC=C(C=C1)S(=O)(=O)O	0.055777334	0.05978362	0.06912087	0.03763442	0.030084834	0.048037242	0.0552617	0.05600024	0.055457152	0.06897601	0.0723451	0.04248181	0.053103387	0.06079244	0.035403192	0.029359723	0.056607176	0.049367584	0.078227565	0.092750326	0.049260817	0.032474443	0.07796028	0.06752539	0.086405575	0.055033464	0.06023075	0.05398075	0.052137215	0.08350888	0.06262086	0.114509664	0.042908184	0.045844622	0.060166437	0.04423822	0.059869457	0.065135725	0.060280986	0.064804494	0.07243571	0.05799635	0.071755365	0.057702154	0.059869457	0.07524286	0.08028687	0.037498802	0.042033352	0.06798037	0.051054884	0.056780178	0.03841136
292190	SLWXPLSWQDFHAX-UHFFFAOYSA-N	C1=CC=C2C(=C1)C3=NC4=C5C=CC(=CC5=C(N4)N=C6C7=CC=CC=C7C(=N6)N=C8C9=C(C=C(C=C9)S(=O)(=O)N)C(=NC2=N3)N8)S(=O)(=O)O	0.021212902	0.023053525	0.02683751	0.013728422	0.010788227	0.017843999	0.020928718	0.021173995	0.021028757	0.028135309	0.029880473	0.01564951	0.019772833	0.023550618	0.012856318	0.010543033	0.021380264	0.018407883	0.03368026	0.043611698	0.018118914	0.011749974	0.032938655	0.026972648	0.038024	0.020920489	0.023464601	0.020525923	0.01983335	0.03610904	0.024580615	0.09569014	0.015914712	0.016949013	0.023213837	0.016444324	0.02293839	0.025373504	0.023511615	0.025231903	0.029121771	0.022608105	0.029478427	0.022563804	0.02293839	0.032239567	0.03348353	0.013735822	0.015603398	0.027448993	0.01926498	0.021850199	0.014070143
292191	NLSQWVUJSSIRDR-UHFFFAOYSA-N	CCCCN.CC(C)C1=CC2=CC(=CC(=C2C=C1)C(C)C)S(=O)(=O)O	0.050685637	0.054494537	0.062773354	0.0340346	0.027343443	0.043704018	0.050211214	0.05091414	0.050230004	0.06239959	0.065447845	0.03860257	0.04819209	0.05512496	0.032062974	0.026422124	0.051392842	0.04490634	0.07122897	0.084944025	0.04420919	0.029481169	0.0712642	0.06132833	0.07922501	0.049829453	0.054487716	0.048779983	0.047093473	0.07637225	0.05683862	0.12012132	0.039098527	0.041454457	0.05429455	0.040298693	0.054320984	0.05846257	0.054536372	0.058422912	0.06541326	0.052789547	0.06531103	0.05228325	0.054320984	0.06847193	0.07336915	0.03419314	0.038216688	0.062159978	0.046153866	0.05122813	0.034557052
292192	AUFQGYRNXYCROI-UHFFFAOYSA-N	C1=CC2=C(C(=C1)N=NC3=C4C=CC(=CC4=C(C=C3O)S(=O)(=O)O)[N+](=O)[O-])C(=CC=C2)O	0.031890012	0.034314785	0.03984924	0.021205107	0.016902473	0.027212594	0.03158469	0.032015413	0.03161237	0.03995292	0.042042635	0.024119416	0.030161595	0.034825914	0.019933023	0.016430603	0.032304812	0.028046075	0.046251483	0.056690138	0.027759194	0.018292164	0.045888297	0.038950615	0.05163459	0.031458594	0.03460658	0.030763948	0.029760644	0.04945562	0.036089286	0.10745369	0.024311284	0.025894087	0.034317873	0.025092993	0.034144916	0.03716626	0.0345631	0.03701691	0.041783996	0.0333271	0.041721832	0.03312958	0.034144916	0.044377036	0.04699737	0.021185633	0.023886135	0.039544944	0.029019687	0.03236245	0.02161147
292193	BMBAOWBRTLODLZ-UHFFFAOYSA-N	C(CNS(=O)(=O)C(F)(F)F)CS(=O)(=O)O	0.047030553	0.050642252	0.05837	0.0314314	0.025140932	0.040371306	0.046633564	0.04694063	0.04643341	0.057722904	0.060601413	0.03543096	0.044402044	0.05093909	0.029719498	0.024481516	0.047409244	0.04133097	0.065763816	0.07785149	0.041115645	0.027205193	0.06536204	0.05650998	0.07259808	0.045916326	0.050316013	0.045093313	0.04346607	0.07045852	0.052370023	0.10588946	0.035973284	0.038300462	0.050402302	0.03700571	0.0502297	0.054562736	0.050338805	0.05445807	0.060664624	0.04859147	0.0601358	0.048398487	0.0502297	0.06316813	0.06789431	0.031375263	0.03498318	0.056957237	0.04247863	0.047524635	0.032068007
292194	FVTWEZSMWJNXDP-OWOJBTEDSA-N	C(C(=C(C(F)(F)F)F)F)(C(F)(F)S(=O)(=O)O)F	0.034970343	0.037662007	0.043615688	0.02315499	0.018564159	0.02998935	0.034640383	0.035041027	0.034512408	0.043492936	0.045746055	0.0262757	0.032952014	0.03792073	0.021925649	0.017951157	0.035315365	0.030643666	0.049810026	0.060443234	0.030275557	0.020088267	0.04974099	0.04248351	0.055726744	0.03419533	0.037643563	0.03354264	0.032380473	0.053582884	0.039161555	0.09171971	0.02655371	0.028225373	0.037464164	0.02736052	0.037472982	0.040441737	0.037493337	0.04063777	0.04540142	0.036143027	0.045575228	0.036060344	0.037472982	0.047823425	0.05163021	0.02323479	0.025982032	0.04298097	0.031529475	0.035267226	0.02351623
292195	GJIYBHKHXWUZOP-UHFFFAOYSA-N	[S-2].[S-2].[Fe+3]	0.06540666	0.07057892	0.08032231	0.04463721	0.03546214	0.05741037	0.064817294	0.064910054	0.065475464	0.07980758	0.0837334	0.04978257	0.061800312	0.071821615	0.041844178	0.034505066	0.06567583	0.058241673	0.0914974	0.10604719	0.057627715	0.03836503	0.09085201	0.07861726	0.099672504	0.06364049	0.06952627	0.062724315	0.060382098	0.098047286	0.0732897	0.11467248	0.051325075	0.054254107	0.070831455	0.05286615	0.070482105	0.07600901	0.07057775	0.075658366	0.08434704	0.06922308	0.08428171	0.06824694	0.070482105	0.08805673	0.093653426	0.044517256	0.049709097	0.07967296	0.059985094	0.066998586	0.04556819
292196	ABCMRFDMEWGWOG-DYVSEJHDSA-M	C(C=C(CO)S(=O)(=O)[O-])O.[Na+]	0.069529325	0.07459525	0.08531985	0.047432613	0.03768514	0.060555715	0.06890466	0.068944804	0.06926024	0.08438284	0.088453375	0.052972544	0.06561859	0.075731866	0.04451525	0.036921717	0.06974347	0.061549503	0.09597303	0.110989854	0.06141918	0.04080546	0.09536612	0.082903825	0.104720615	0.06774242	0.074046545	0.06667543	0.06435205	0.102433085	0.077572145	0.113697566	0.054114204	0.057518058	0.075046	0.05574308	0.07431298	0.080594316	0.07471351	0.08022026	0.08911684	0.072740465	0.08851137	0.0722477	0.07431298	0.09211253	0.098260626	0.047040604	0.052747626	0.08379926	0.06354723	0.07100676	0.04852105
292197	BPVXRCNZOAFWOB-UHFFFAOYSA-O	CCC(=CC1=[N+](C2=C(S1)C=CC(=C2)OC)CCCS(=O)(=O)O)C=C3N(C4=C(S3)C=CC(=C4)OC)CC	0.039242327	0.042381532	0.048776448	0.026096702	0.020854939	0.033648733	0.03884791	0.039342668	0.038877018	0.04912462	0.051703572	0.029631114	0.037154645	0.042955313	0.024606701	0.020211246	0.03973329	0.03466921	0.056978844	0.069755696	0.034004003	0.022551004	0.056568675	0.048033785	0.06337352	0.038537625	0.042377926	0.037736394	0.03643874	0.061184548	0.044324078	0.11497848	0.030170241	0.031955075	0.04219867	0.031117523	0.042161074	0.045585938	0.042548172	0.04539172	0.051312912	0.041281737	0.051533334	0.040770136	0.042161074	0.054792285	0.05781262	0.026254714	0.029373538	0.048813496	0.03570246	0.03981941	0.026577827
292198	IMDXVKVCQNKAQT-UHFFFAOYSA-O	CCN1C2=CC(=C(C=C2N(C1=CC=CC3=[N+](C4=CC=CC=C4O3)CC)CCCS(=O)(=O)O)Cl)Cl	0.037248	0.040241707	0.046415694	0.024703052	0.019718137	0.031854518	0.036867592	0.0373417	0.03688629	0.04697317	0.049513318	0.028057873	0.035238154	0.04079868	0.0233011	0.019153377	0.03770773	0.03284346	0.054710172	0.06772934	0.03229993	0.021344755	0.05418288	0.045772307	0.06083079	0.03665005	0.040365648	0.035879456	0.034632128	0.05893721	0.042210974	0.11825974	0.028555676	0.03027757	0.040112186	0.029421408	0.040019553	0.04353045	0.040447634	0.04325303	0.04899079	0.03914959	0.049278118	0.038851533	0.040019553	0.052796304	0.055284966	0.024826145	0.027777538	0.046386354	0.03385002	0.037831888	0.025170345
292199	PNTSNCNTHVKZJH-UEYWPWSCSA-N	CCCCCCCCCCCCS(=O)(=O)C(=CC=C1N(CCS1)CCCS(=O)(=O)O)C#N	0.053102605	0.056907244	0.06584092	0.035628304	0.028631946	0.045462977	0.052640803	0.053248864	0.052443527	0.06547226	0.068649	0.040310964	0.050362475	0.057479132	0.033761512	0.027917791	0.0537858	0.046758983	0.07419617	0.08784421	0.046563458	0.030914271	0.07375489	0.06400757	0.08195929	0.052287906	0.05724085	0.05123476	0.04951653	0.07897307	0.05935376	0.10749815	0.04069356	0.04339785	0.056937616	0.041862093	0.056621544	0.061587017	0.057088565	0.061455674	0.068539724	0.054773778	0.06784904	0.054678865	0.056621544	0.07083837	0.07603897	0.03561491	0.039772164	0.06441052	0.048230596	0.05376023	0.036337815
292200	CBFOJDNXKWFCHW-OYSZZABSSA-N	CCN1C(=O)C(=CC=C2N(CCS2)CCCS(=O)(=O)O)SC1=S.CCN(CC)CC	0.049907297	0.05362165	0.06189329	0.0332699	0.026640844	0.04276893	0.049384262	0.049921654	0.04929127	0.06220324	0.06545741	0.037675	0.047061928	0.054302476	0.03145101	0.025884185	0.050347757	0.043877624	0.07188858	0.08801688	0.043346368	0.028845629	0.071724445	0.060891606	0.08013801	0.048993684	0.053947248	0.047972776	0.04648883	0.07786241	0.05636825	0.1222919	0.0381079	0.04052793	0.053625695	0.039274383	0.0533485	0.057834446	0.05387465	0.057837732	0.06509416	0.052049566	0.065594934	0.05195732	0.0533485	0.0694309	0.0733854	0.033288397	0.037383303	0.06171925	0.04531178	0.050594408	0.033906896
292201	AXWHPZQBTSTJKV-GGXLTUIBSA-N	CCN1C(=O)C(=CC=C2N(CCS2)CCCS(=O)(=O)O)SC1=S	0.048558272	0.052213937	0.060244314	0.032438803	0.02590065	0.04174717	0.048060905	0.048552465	0.04811493	0.060424417	0.06358142	0.03667548	0.045867223	0.053062152	0.03058207	0.025173524	0.049024455	0.042817123	0.0698877	0.08488062	0.0423205	0.028041651	0.06970702	0.059249938	0.07777041	0.04765473	0.05244241	0.04669725	0.045225054	0.07562287	0.054917715	0.11843687	0.037197303	0.039574906	0.05234758	0.038368907	0.052060436	0.056436777	0.05254244	0.056337267	0.06343067	0.050901115	0.063813545	0.050637174	0.052060436	0.06750597	0.071364515	0.032427173	0.036438443	0.06013923	0.0442164	0.0493963	0.0330796
292202	AMJITZIMZIPWMJ-UHFFFAOYSA-N	C(C(OC(C(C(F)(F)F)(OC(C(F)(F)S(=O)(=O)O)(F)F)F)(F)F)(F)F)(F)F	0.01812243	0.019616775	0.023043301	0.011610031	0.009212222	0.015311723	0.017890166	0.018246073	0.017863875	0.024016237	0.02544879	0.013261112	0.01685795	0.019888975	0.010954149	0.008825406	0.018260077	0.015612839	0.028113732	0.03634844	0.01529364	0.010032	0.028058574	0.023157893	0.03233	0.01786223	0.020047117	0.017477082	0.016975721	0.030430261	0.020809602	0.068943426	0.013356897	0.014225468	0.019634688	0.01380347	0.0196019	0.021251973	0.01976765	0.021570707	0.024535403	0.01889858	0.02529034	0.019080717	0.0196019	0.026926685	0.029018324	0.011685619	0.013237596	0.02342564	0.016287254	0.018405009	0.011701647
292203	PDZSXJUFYJEYMX-UHFFFAOYSA-N	C1CN2CCN1C2S	0.055912614	0.060574163	0.06921034	0.037588462	0.029877424	0.04868945	0.05535534	0.055704635	0.05581797	0.06917123	0.07272236	0.04223441	0.0529083	0.061595447	0.035310768	0.029020483	0.05637127	0.049697466	0.07983687	0.09463036	0.04899355	0.032331843	0.07958629	0.06815992	0.08785873	0.05464322	0.059830688	0.05367566	0.051696032	0.08634676	0.063146815	0.12279709	0.043565497	0.046064507	0.060562484	0.044893615	0.060514163	0.065400675	0.06061388	0.0649545	0.07296644	0.059416614	0.07317831	0.05850349	0.060514163	0.07737006	0.08189945	0.037700802	0.042061467	0.06910535	0.05121686	0.0571589	0.03840991
292204	BGLYXMKAPQGXCC-UHFFFAOYSA-N	CCS(=O)C1=C(C(=CC(=N1)C)C)C#N	0.050034095	0.05391416	0.061998732	0.033558816	0.026685327	0.043342315	0.04949061	0.04997378	0.04984381	0.061954748	0.065167025	0.037885766	0.04729682	0.054924887	0.0314357	0.025833791	0.05046933	0.04429653	0.07165836	0.085468814	0.04361518	0.028887767	0.07151506	0.060919773	0.07936162	0.04899957	0.053828437	0.04801495	0.046441086	0.077413954	0.056595795	0.11778377	0.038644902	0.04094348	0.054041952	0.039904986	0.05382338	0.058157116	0.05426408	0.0580566	0.0653501	0.0528798	0.06570049	0.05228017	0.05382338	0.069260284	0.0733209	0.033589955	0.03778378	0.062114537	0.04574888	0.051026113	0.03416107
292205	PMMFWHMQIMDCPX-UHFFFAOYSA-N	CCC(=O)C1=CC(=C(C=C1)S(=O)CC)[N+](=O)[O-]	0.050054926	0.053995185	0.062061094	0.033515938	0.026737291	0.04321692	0.04956844	0.049979087	0.049668185	0.061728973	0.06488289	0.037833273	0.047320213	0.054682612	0.031544797	0.025936773	0.050498188	0.044237386	0.07108657	0.08469798	0.043664657	0.028912479	0.07074299	0.060617723	0.078614905	0.0489692	0.05369488	0.048023246	0.046334576	0.07654213	0.056216996	0.12081323	0.03858774	0.040923536	0.05384793	0.039755195	0.053718705	0.058136225	0.054013353	0.057918243	0.065017916	0.05246178	0.064968996	0.051970076	0.053718705	0.06863702	0.073009625	0.033549115	0.03753092	0.061510712	0.04557327	0.050813727	0.034168445
292206	GBTPAAPRYOLPLH-UHFFFAOYSA-N	CCCCCC(=O)C1=CC(=C(C=C1)S(=O)CC)[N+](=O)[O-]	0.051988274	0.055963762	0.064385265	0.034851983	0.02781657	0.044764765	0.05148361	0.051930536	0.05150299	0.06405928	0.067288205	0.039343543	0.049185496	0.0566383	0.032816175	0.02705129	0.052483946	0.045885183	0.07355212	0.08741252	0.045455623	0.030073106	0.073116854	0.06283781	0.08122629	0.050927002	0.055865586	0.049950548	0.048239283	0.0790239	0.058322657	0.1217926	0.039980248	0.042500116	0.055909425	0.041178565	0.055611826	0.060381215	0.056099523	0.06016619	0.0674582	0.054238796	0.06716339	0.0539066	0.055611826	0.07090663	0.075397655	0.034808606	0.038965315	0.06357463	0.04730543	0.052778415	0.03555655
292207	UDOAKZUMWYEOJB-UHFFFAOYSA-N	CCS(=O)C1=C(C=C(C=C1)C(=O)C2=CC=CC=C2)[N+](=O)[O-]	0.03876438	0.041882493	0.04822144	0.025793027	0.020587664	0.0333252	0.038345974	0.038842034	0.038426615	0.04837771	0.050917406	0.029263843	0.036743745	0.042424735	0.024271246	0.01993217	0.039245874	0.034264486	0.056087233	0.06852477	0.033693846	0.022260586	0.055777483	0.04730962	0.062401854	0.038018525	0.04177456	0.037256464	0.03596905	0.060486495	0.04373526	0.118139565	0.029822946	0.031613253	0.041664265	0.0307239	0.041698754	0.045050107	0.04195976	0.044873662	0.05064406	0.040729918	0.05091707	0.040287443	0.041698754	0.05427729	0.057347696	0.025927266	0.029007789	0.0481297	0.035283785	0.039304625	0.026284005
292208	HHQMRGIRVXBJFG-UHFFFAOYSA-N	CCS(=O)C1=NC=C(C=C1)[N+](=O)[O-]	0.049583472	0.05357938	0.061484806	0.033245694	0.026447758	0.04301449	0.04906355	0.049533825	0.049409825	0.06140449	0.06462051	0.037495118	0.046902794	0.054504495	0.031167706	0.025597459	0.050037615	0.04393239	0.07103105	0.08486889	0.043279827	0.028618967	0.0708249	0.060393203	0.07861552	0.048520543	0.05319993	0.04757517	0.045903854	0.07676305	0.055966306	0.11872021	0.03840523	0.040640824	0.0535449	0.039616525	0.053520598	0.05779028	0.05371382	0.057547398	0.06472309	0.05244445	0.065059595	0.051761143	0.053520598	0.068744466	0.07296686	0.03333146	0.03735386	0.06151402	0.04533937	0.050527684	0.033863645
292209	CNPIOHBUWREWJC-UHFFFAOYSA-N	CCS(=O)C1=C(C=C(C=C1)Cl)S(=O)(=O)C	0.0449098	0.04851734	0.055759013	0.029955184	0.023879144	0.038736485	0.044471525	0.04486513	0.04453883	0.055564754	0.058448203	0.033837844	0.042444445	0.049098678	0.028201038	0.023130413	0.045322232	0.03967188	0.06421471	0.07706616	0.039075	0.02585074	0.063932896	0.054544605	0.07121054	0.04390006	0.048190095	0.04306399	0.04152871	0.069255576	0.050521534	0.11554837	0.0345739	0.03664854	0.048303835	0.03562475	0.048288327	0.052165814	0.048466116	0.052049123	0.058464505	0.04712767	0.058579244	0.04665353	0.048288327	0.06211685	0.065989226	0.030037016	0.033580653	0.055434633	0.040824912	0.04556788	0.030511003
292210	ATZJNVUXIITKNT-UHFFFAOYSA-N	CCS(=O)C1=C(C=C(C=C1)[N+](=O)[O-])C#N	0.045547128	0.049195994	0.05653011	0.030447323	0.024234166	0.039360423	0.04506752	0.045498416	0.045290526	0.056459807	0.059388537	0.034396764	0.043077532	0.049968302	0.028590659	0.023476701	0.045990817	0.040290557	0.06541301	0.078477435	0.03966709	0.026217123	0.06513705	0.055476625	0.072487734	0.044623334	0.048984222	0.043741427	0.042230945	0.070636086	0.05142044	0.11925235	0.035157807	0.03725885	0.049085133	0.03626087	0.04905471	0.053008568	0.049334098	0.052797038	0.0594682	0.048063383	0.059755158	0.047465857	0.04905471	0.063341044	0.066973835	0.030528774	0.0342243	0.056459896	0.041567355	0.04632617	0.031028043
292211	LHTBNSZADWDDPM-UHFFFAOYSA-N	C1=CC(=CC2=C(C(=C(C=C21)S(=O)(=O)O)N=NC3=CC(=C(C=C3)C=CC4=C(C=C(C=C4)N=NC5=C(C=C6C=CC(=CC6=C5O)N)S(=O)(=O)O)S(=O)(=O)O)S(=O)(=O)O)O)N.C(CO)N(CCO)CCO.C(CO)N(CCO)CCO.C(CO)N(CCO)CCO.C(CO)N(CCO)CCO	0.038112186	0.040498	0.04667755	0.025724951	0.020550957	0.03253486	0.037712622	0.037608735	0.037787374	0.046406124	0.048592914	0.02900604	0.035476733	0.041338198	0.024165204	0.02006632	0.037974153	0.033197507	0.053293444	0.062307544	0.032944925	0.022325372	0.053193055	0.04564215	0.058923602	0.03746766	0.041387618	0.03661075	0.035893217	0.056688152	0.04299379	0.052677304	0.02900273	0.030926775	0.040846173	0.030102726	0.03999362	0.043451004	0.041151233	0.043764837	0.04896151	0.03967919	0.04899273	0.039789427	0.03999362	0.050312918	0.05346213	0.025565613	0.029200237	0.046663046	0.034686938	0.03871464	0.026253903
292212	NEBZYWXMGAFVHN-UHFFFAOYSA-N	C1=CC(=CC2=C(C(=C(C=C21)S(=O)(=O)O)N=NC3=CC(=C(C=C3)C=CC4=C(C=C(C=C4)N=NC5=C(C=C6C=CC(=CC6=C5O)N)S(=O)(=O)O)S(=O)(=O)O)S(=O)(=O)O)O)N	0.020326646	0.02192181	0.025791425	0.01321117	0.010523243	0.017030386	0.020124113	0.02046948	0.02000383	0.026212996	0.027653243	0.015121696	0.01907963	0.022059774	0.012477784	0.010242215	0.020587858	0.017615415	0.030330261	0.037880957	0.017459743	0.011444747	0.029926386	0.025192255	0.03435116	0.020064928	0.022344146	0.01963506	0.019009812	0.03211624	0.02305149	0.075164914	0.015130946	0.016193558	0.021867732	0.015609344	0.02168289	0.023851467	0.022035291	0.02390104	0.027059395	0.02090669	0.026944209	0.02103388	0.02168289	0.02866058	0.030858258	0.013204666	0.014918556	0.025413865	0.018266426	0.02054834	0.013461581
292213	HLMNXSYQCUHIBI-FUNKXNGNSA-N	C1=CC=C2C(=C1)C(=CC=C2S(=O)(=O)O)NN=C3C(=O)C=CC(=NNC4=CC=CC5=C4C=C(C=C5)S(=O)(=O)O)C3=O	0.024229335	0.026186984	0.030456852	0.015892863	0.012686948	0.020541025	0.023982093	0.024317488	0.023900185	0.03089342	0.03262362	0.018140445	0.022806857	0.026434582	0.015011827	0.012321181	0.024505805	0.02118709	0.036050666	0.04540683	0.020886708	0.013748489	0.03561566	0.029893223	0.040581614	0.02383129	0.026341802	0.023328826	0.022504654	0.038533308	0.027447995	0.0972537	0.018311396	0.019484801	0.026045507	0.01886933	0.025988674	0.028301358	0.026250849	0.028254364	0.032073177	0.025263712	0.0321055	0.025155326	0.025988674	0.03449575	0.03665066	0.015942836	0.017903022	0.030332085	0.021877278	0.024517026	0.016194036
292214	WYMNPLZVOXFRRZ-UHFFFAOYSA-N	C1=CC=C(C=C1)NC(=O)C2=CC3=CC=CC=C3C(=C2O)N=NC4=C(C5=CC=CC=C5C=C4)S(=O)(=O)O	0.025245473	0.027202075	0.03164848	0.016688365	0.013281199	0.021397728	0.024988215	0.025284495	0.024964876	0.031907804	0.033658233	0.019015951	0.023807447	0.027563889	0.015723567	0.01296742	0.025531735	0.022125926	0.03718987	0.046525475	0.021932315	0.0143884	0.036732942	0.03095515	0.041666366	0.024878759	0.02745989	0.024340075	0.023545733	0.0397508	0.028610092	0.09754976	0.01914095	0.020421555	0.027186582	0.019742956	0.02698901	0.029544696	0.027405087	0.029384619	0.033314038	0.026343072	0.03326268	0.026301613	0.02698901	0.035678227	0.0375995	0.016655646	0.018770343	0.031396247	0.022887023	0.025631737	0.017062621
292215	FMSLBJBLYXJZOD-UHFFFAOYSA-N	CC1CCC(C2=C1C=CC(=C2)S(=O)(=O)O)C	0.052155424	0.05632166	0.064616844	0.03494302	0.027968097	0.045092683	0.051685505	0.052206505	0.05173976	0.06430566	0.06751635	0.039509643	0.04949244	0.05695317	0.032957077	0.027090898	0.052779436	0.046263773	0.07386206	0.0877537	0.045490123	0.03020143	0.07361896	0.06318544	0.08173032	0.05108022	0.055920415	0.05010148	0.04828375	0.079353444	0.058556177	0.12260996	0.040363003	0.04275351	0.056017615	0.04157533	0.055994987	0.060477268	0.056209218	0.060215753	0.06757899	0.054723203	0.06738374	0.054015063	0.055994987	0.0712023	0.07575202	0.035110313	0.039116777	0.06399635	0.04748586	0.052873086	0.03561806
292216	YXIWHUQXZSMYRE-DYCDLGHISA-N	C1=CC=C2C(=C1)N=C(S2)S	0.051310085	0.055401973	0.06363864	0.03458343	0.02753138	0.044621177	0.050800156	0.051364142	0.05129493	0.06335848	0.06658479	0.038991652	0.048709564	0.056502156	0.032357972	0.02664187	0.051890653	0.045631964	0.07297828	0.08620789	0.04493659	0.029741934	0.07293093	0.062425323	0.08063619	0.050291322	0.055112652	0.049332958	0.047643688	0.0785462	0.058029942	0.11401057	0.03991025	0.04222082	0.055452753	0.041183896	0.055423975	0.059727557	0.0556659	0.059495874	0.066835664	0.05436465	0.06705402	0.053556085	0.055423975	0.070372805	0.07486631	0.034648154	0.03887564	0.06356542	0.047098007	0.052360088	0.035227094
292217	CHZLVSBMXZSPNN-DYCDLGHISA-N	CC1=CC(=C(C=C1)S(=O)(=O)O)C	0.051354766	0.055394333	0.06360963	0.034475826	0.027530521	0.044406556	0.05088389	0.051352568	0.050985925	0.06299318	0.066115335	0.038894843	0.048632383	0.05598551	0.032429785	0.026719261	0.051855434	0.04542211	0.07209729	0.084947616	0.04490696	0.029768433	0.071785584	0.06191603	0.07957456	0.050199814	0.05489273	0.049239367	0.04748744	0.07730815	0.05751302	0.1137514	0.039678056	0.042068783	0.055176973	0.04088351	0.055096705	0.059538137	0.05524857	0.059385844	0.06637881	0.053687166	0.06604988	0.053136744	0.055096705	0.06932733	0.07426245	0.034529876	0.038588323	0.06273677	0.046749193	0.0520835	0.0351317
292218	CXVGEDCSTKKODG-ZSJDYOACSA-N	COC1=C(C=C(C(=C1)O)C(=O)C2=CC=CC=C2)S(=O)(=O)O	0.043478876	0.04680958	0.053977013	0.029123258	0.023320805	0.037449144	0.043048896	0.043636076	0.043145586	0.053699363	0.056363203	0.033046067	0.041308906	0.047423806	0.02740607	0.022562088	0.044065498	0.038493708	0.061465263	0.0734228	0.037929222	0.02517255	0.061306633	0.052644808	0.06827074	0.042705648	0.046760052	0.04183656	0.040368225	0.06577502	0.048877772	0.11397265	0.03350398	0.0355376	0.0466501	0.03454234	0.046641715	0.050257087	0.046890013	0.05020824	0.05632015	0.04544292	0.056149952	0.04489936	0.046641715	0.059027474	0.06308862	0.02921049	0.03271308	0.05342587	0.039611407	0.044013422	0.029629026
292219	HOASVNMVYBSLSU-DYCDLGHISA-N	CCOC1=CC2=C(C=C1)N=C(S2)S	0.052527808	0.05656569	0.065038614	0.035376467	0.028168011	0.045535937	0.05200286	0.052493386	0.05240369	0.06475212	0.06802944	0.039929606	0.049795903	0.05769248	0.033124343	0.027309677	0.053063802	0.04661145	0.07463507	0.08823481	0.045960717	0.030431738	0.07454013	0.06374748	0.08248824	0.05150791	0.05649711	0.05048418	0.048804678	0.080237806	0.059410345	0.11658098	0.040712673	0.043145597	0.056731362	0.042037494	0.056485813	0.0609759	0.056988783	0.060823042	0.068370655	0.055516787	0.06848101	0.05480833	0.056485813	0.07196564	0.07629712	0.035393037	0.039797325	0.06496255	0.04814798	0.053593386	0.036062635
292220	YFSUTJLHUFNCNZ-DYCDLGHISA-N	C(C(C(C(C(F)(F)S(=O)(=O)O)(F)F)(F)F)(F)F)(C(C(C(F)(F)F)(F)F)(F)F)(F)F	0.014728287	0.015952853	0.019063037	0.009280541	0.007315201	0.012357906	0.014535588	0.01500984	0.014609523	0.02034184	0.021613605	0.010680855	0.013692809	0.016291816	0.008711797	0.006992373	0.014955344	0.012580263	0.02377757	0.0315429	0.012357933	0.007991212	0.023704378	0.019364692	0.027728382	0.01471414	0.016657893	0.014409398	0.01397828	0.025524983	0.017124927	0.059335988	0.010701505	0.011415329	0.016088765	0.01107441	0.01610736	0.01762027	0.016257444	0.017936219	0.020507718	0.015314413	0.021244988	0.015642097	0.01610736	0.022581857	0.024600463	0.009348184	0.010669405	0.019585142	0.013277018	0.015013057	0.009326003
292221	UVCJGUGAGLDPAA-ZSJDYOACSA-N	C1=CC=C(C=C1)C2=NC3=C(N2)C=CC(=C3)S(=O)(=O)O	0.039640933	0.04277434	0.04926701	0.026493642	0.02117238	0.034185283	0.03923721	0.03979809	0.03942051	0.049334746	0.05186069	0.030080412	0.03766484	0.04345753	0.02488592	0.020459717	0.04019805	0.035156492	0.056884278	0.06887202	0.034535754	0.02286778	0.05680833	0.048347086	0.06332843	0.038966455	0.04273002	0.038156725	0.03681634	0.06113739	0.044794388	0.11454028	0.030607397	0.0324112	0.042662762	0.031579092	0.04268535	0.045969408	0.042963646	0.04588476	0.051702965	0.04174612	0.051875763	0.041152924	0.04268535	0.05487467	0.05826347	0.026636738	0.029863084	0.049231686	0.03622336	0.04024792	0.026963796
292222	KVBGVZZKJNLNJU-DYCDLGHISA-N	C1=CC=C2C=C(C=CC2=C1)S(=O)(=O)O	0.044027083	0.047589302	0.05472827	0.029500473	0.023569962	0.03809686	0.04360681	0.044201884	0.043801054	0.054489266	0.057245452	0.033383735	0.04186817	0.04821851	0.027720284	0.022780718	0.044663817	0.039086573	0.062535726	0.07465698	0.038475487	0.025447031	0.062417567	0.05354196	0.06935911	0.0432202	0.0472935	0.042374596	0.040817134	0.06715775	0.04956288	0.11356749	0.034061406	0.036092527	0.047351666	0.03510749	0.047490507	0.05118335	0.047551103	0.051006395	0.0572704	0.04626316	0.057176255	0.045596946	0.047490507	0.0603459	0.064348534	0.02962025	0.03307581	0.054309197	0.040194135	0.044657517	0.030011449
292223	UWPJYQYRSWYIGZ-ZRLBSURWSA-N	C1=CC2=C(C=CC(=C2)S(=O)(=O)O)C(=C1)N	0.04554084	0.04919993	0.056563236	0.030539364	0.024419207	0.03940274	0.045111317	0.045708336	0.045295417	0.056230746	0.05905475	0.03455669	0.04328918	0.049825083	0.028700832	0.023590287	0.04616272	0.040427156	0.064520404	0.07678504	0.039769195	0.026360681	0.064406835	0.055264402	0.07153936	0.044667006	0.04888798	0.043791432	0.042204034	0.06923055	0.0512285	0.114188276	0.035236802	0.037313886	0.04895131	0.036322825	0.049053628	0.052815437	0.04914566	0.05271108	0.059113234	0.04780411	0.059004553	0.04712588	0.049053628	0.062200557	0.06637402	0.030668	0.034252133	0.056100536	0.041561358	0.04617461	0.031045962
292224	VIONGDJUYAYOPU-DYCDLGHISA-N	C(CS(=O)(=O)O)C(C(C(C(C(C(F)(F)F)(F)F)(F)F)(F)F)(F)F)(F)F	0.021235429	0.02289702	0.026905978	0.013797375	0.010981235	0.018029587	0.02098827	0.021393845	0.021008749	0.02781803	0.029445956	0.01572168	0.019856822	0.02327679	0.013010924	0.010572834	0.021441286	0.01837403	0.032339517	0.04137223	0.018119317	0.011927659	0.032324076	0.026866239	0.03705012	0.020973688	0.023436796	0.0205473	0.01992921	0.034917913	0.024299448	0.07268037	0.01578847	0.016821392	0.022996916	0.016311917	0.02296405	0.024916533	0.023119057	0.025208216	0.02852791	0.02210048	0.029260281	0.022315849	0.02296405	0.03094849	0.033334173	0.013847249	0.015656454	0.027160197	0.019170318	0.021571238	0.013921562
292225	RDUJRVXKAIVTDH-ZSJDYOACSA-N	C1=CC=C2C(=C1)C=CC(=C2N=NC3=CC=C(C=C3)S(=O)(=O)O)O	0.033989675	0.036585283	0.04240608	0.022664031	0.018115869	0.029142182	0.033660762	0.03419755	0.03375	0.042447317	0.044631094	0.025779042	0.032272488	0.037143357	0.021313155	0.017543692	0.034504045	0.030020153	0.048802342	0.059414644	0.029617587	0.019580899	0.048623316	0.041472234	0.05445425	0.033508524	0.036774363	0.032800592	0.03166976	0.052230734	0.03836386	0.10578831	0.026039217	0.027681043	0.03652325	0.026865374	0.036515526	0.0394719	0.036753353	0.039424904	0.044377558	0.035529707	0.044391595	0.035228916	0.036515526	0.046912283	0.049967803	0.022715578	0.025521701	0.04210154	0.030979302	0.034437466	0.023052847
292226	ZCXGMSGCBDSEOY-DYCDLGHISA-N	C1=CC=C2C(=C1)N=C(S2)S(=O)(=O)O	0.049003683	0.052911412	0.06081889	0.032940026	0.026309688	0.04246121	0.048566118	0.04914465	0.048769593	0.060399197	0.06342895	0.037206333	0.04655305	0.053619217	0.030934323	0.025459945	0.04961238	0.04351113	0.06921596	0.08186175	0.042867947	0.028419146	0.069079384	0.05941549	0.07658914	0.048015907	0.052530926	0.04711724	0.04540713	0.07418591	0.05506746	0.11245917	0.037968643	0.040215544	0.052751075	0.039128385	0.052797444	0.05687722	0.0528921	0.056749202	0.06354529	0.05143439	0.06341406	0.050718497	0.052797444	0.066590846	0.071269944	0.0330287	0.036908798	0.060253322	0.044760033	0.049765047	0.033499733
292227	KWXICGTUELOLSQ-DYCDLGHISA-N	CCCCCCCCCCCCC1=CC=C(C=C1)S(=O)(=O)O	0.05558545	0.059653975	0.068845585	0.03740482	0.029931406	0.047793243	0.055086326	0.055661667	0.055118233	0.06852822	0.071897954	0.042216048	0.052797496	0.060470663	0.035249997	0.029172536	0.05629005	0.049111605	0.077956304	0.09223753	0.048908323	0.03232161	0.07759602	0.06710575	0.08606393	0.05464804	0.059830856	0.053601433	0.05177017	0.083211236	0.062280826	0.11730669	0.04273612	0.04558591	0.0598109	0.044016875	0.059447967	0.064659804	0.05991904	0.0643912	0.07198344	0.057714038	0.07135067	0.05744084	0.059447967	0.074925095	0.079920754	0.03729857	0.041751966	0.06758098	0.05067994	0.056451987	0.03818017
292228	AKGRMFPMFPLGPZ-UHFFFAOYSA-N	CCN(CCCS(=O)(=O)O)C(=O)C(C(C(C(C(C(C(F)(F)F)(F)F)(F)F)(F)F)(F)F)(F)F)(F)F	0.019464541	0.020964716	0.024812263	0.012520969	0.00999654	0.016410809	0.01924874	0.019728938	0.019176435	0.02578991	0.027308375	0.014333123	0.01819842	0.021229262	0.011854986	0.009615735	0.019723836	0.016752327	0.02978973	0.0385784	0.016536288	0.010869242	0.02970854	0.024743496	0.034385838	0.019301241	0.02160369	0.0188961	0.018325223	0.031863026	0.02222831	0.066977285	0.014304218	0.01528584	0.021013971	0.014771827	0.020997597	0.022880623	0.02113492	0.023191066	0.026253333	0.02000997	0.02678671	0.02034023	0.020997597	0.028286967	0.030832827	0.012575693	0.014226742	0.024936747	0.017481152	0.01968579	0.012627979
292229	SMYCZXRGAHDQNG-UHFFFAOYSA-N	C(C(C(=O)OCC(C(C(C(C(F)F)(F)F)(F)F)(F)F)(F)F)S(=O)(=O)O)C(=O)OCC(C(C(C(C(F)F)(F)F)(F)F)(F)F)(F)F	0.015545626	0.016729489	0.019939935	0.009880026	0.00788873	0.013018074	0.015370125	0.015791818	0.015275638	0.020605491	0.021780875	0.011384556	0.014496232	0.016859911	0.009368756	0.007543003	0.015743254	0.013278979	0.023695495	0.030719882	0.013021504	0.00859286	0.023695521	0.019751819	0.027616575	0.015420305	0.017334234	0.015085499	0.014660671	0.025187645	0.017725127	0.05003237	0.01128715	0.012063541	0.016711865	0.011664981	0.016670577	0.018141065	0.016815934	0.018526023	0.020927202	0.015800446	0.021308545	0.016112197	0.016670577	0.022280797	0.024671884	0.009934758	0.011295143	0.019928683	0.013878403	0.015625253	0.009922113
292230	CDLXUGRZZRVDCN-UHFFFAOYSA-N	C(CO)N(CC(CS(=O)(=O)O)O)S(=O)(=O)C(C(C(C(F)(F)F)(F)F)(F)F)(F)F	0.03084454	0.033155926	0.038593963	0.020374652	0.016344737	0.026297063	0.030547615	0.03098554	0.030402023	0.038816515	0.04085797	0.02316572	0.029035892	0.033406675	0.01930136	0.015793819	0.031159198	0.026889523	0.044531953	0.054884832	0.02663047	0.017681057	0.04447449	0.037806306	0.05020369	0.030282017	0.03346758	0.029697645	0.028730243	0.04783198	0.034712568	0.088254385	0.023235444	0.024750862	0.03308157	0.023963768	0.03299882	0.035689063	0.033181358	0.035990514	0.040306702	0.03178812	0.040633116	0.031907283	0.03299882	0.042656414	0.04605439	0.020398531	0.022919983	0.038237043	0.027802298	0.031121884	0.020642549
292231	JERHEVJCXZZPMS-UHFFFAOYSA-N	CCN(CC(CS(=O)(=O)O)O)S(=O)(=O)C(C(C(C(F)(F)F)(F)F)(F)F)(F)F	0.029762506	0.03203764	0.03728775	0.019616606	0.015752323	0.025361031	0.029479405	0.029922247	0.029299349	0.03760268	0.039599705	0.022311674	0.028011262	0.03223463	0.018606486	0.015205929	0.030083105	0.025933158	0.043122627	0.05346722	0.025658082	0.017039843	0.043071397	0.036579855	0.048714932	0.029228965	0.03229455	0.028672397	0.027702522	0.046362318	0.03348119	0.08949749	0.02239893	0.02384384	0.03191178	0.023088004	0.031892486	0.03449491	0.032000314	0.034772646	0.038940184	0.030636147	0.03929568	0.030771429	0.031892486	0.04132591	0.04469079	0.019660931	0.022054365	0.03692577	0.026791733	0.030011658	0.019859763
292232	CJZMVGPCWZSDSZ-UHFFFAOYSA-M	C(CS(=O)(=O)[O-])C(C(C(C(C(C(F)(F)F)(F)F)(F)F)(F)F)(F)F)(F)F.[Na+]	0.021320703	0.02302089	0.027028155	0.013830394	0.010997412	0.018096372	0.02107256	0.021478482	0.021090697	0.027993754	0.029640347	0.01575891	0.019923117	0.023392137	0.013038168	0.010591981	0.021527667	0.018439945	0.032588374	0.041789215	0.018178936	0.01195108	0.032559324	0.027035668	0.037371762	0.02104712	0.023528231	0.02061858	0.019989543	0.03521912	0.024412166	0.07369455	0.01585167	0.016881596	0.023101825	0.016377222	0.023089904	0.025055308	0.023213586	0.025320888	0.02869248	0.022222007	0.02944323	0.022427674	0.023089904	0.03122105	0.03360846	0.013887438	0.015699472	0.027323201	0.019249398	0.021668209	0.013958675
292233	VXRFGLWDRGRAAM-UHFFFAOYSA-N	CN(CCCNC(C(C(C(C(C(F)(F)F)(F)F)(F)F)(F)F)(F)F)(F)F)CCCS(=O)(=O)O	0.023471592	0.025268149	0.029642588	0.015293998	0.012201567	0.019881105	0.023217233	0.023648629	0.023160443	0.030453956	0.03220303	0.01741847	0.021999387	0.02561405	0.014453168	0.011779365	0.023722183	0.020333875	0.03524871	0.044941436	0.020096455	0.013251424	0.035198234	0.029473852	0.040274043	0.023191113	0.025824487	0.022704551	0.021996625	0.03796522	0.026737828	0.07778443	0.017450407	0.018632475	0.025334572	0.018020708	0.02527017	0.027455643	0.025463019	0.02773214	0.03129895	0.024287645	0.031898644	0.024547178	0.02527017	0.033725955	0.036333803	0.015318063	0.017304484	0.029730514	0.021178233	0.023787435	0.015463794
292234	CNQDWPHZCMAPPP-UHFFFAOYSA-N	C1=CC2=C(C=C1S(=N)(=O)O)C3=NC4=C5C=CC(=CC5=C(N4)NC6=NC(=NC7=NC(=NC2=N3)C8=C7C=CC(=C8)S(=O)(=O)O)C9=C6C=CC(=C9)S(#N)(O)O)S(#N)(O)O	0.02363519	0.025605405	0.029808968	0.015393565	0.012215448	0.019918792	0.023376865	0.023601647	0.023336545	0.030433709	0.032177847	0.017573217	0.02213403	0.025959715	0.014493858	0.011877878	0.023840267	0.020594507	0.035850354	0.045021053	0.02023013	0.013264569	0.035336606	0.02944895	0.040315457	0.02321584	0.025851805	0.022755291	0.022015061	0.038312577	0.026969109	0.089066125	0.01781908	0.018943988	0.025533836	0.018392708	0.025352653	0.027754933	0.025821585	0.027707284	0.03159652	0.02484349	0.03180385	0.02474679	0.025352653	0.03418465	0.036060058	0.01545004	0.017439548	0.029946664	0.021358171	0.024058044	0.0157429
292235	XPQRTHIYLBTUSE-UHFFFAOYSA-N	CCOC1CNC(=S)N1C2=CC=CC3=CC=CC=C32.Br	0.047851764	0.051616143	0.05928681	0.032069486	0.025523419	0.041325044	0.047332946	0.047852866	0.047688335	0.059356727	0.06243955	0.036297675	0.045401726	0.052661438	0.030036801	0.024744134	0.04840476	0.04249715	0.0690255	0.08327665	0.041737445	0.027588632	0.06891647	0.05839585	0.07653427	0.047010534	0.051590573	0.046007548	0.04449477	0.07461829	0.05432011	0.12763193	0.037111815	0.039292984	0.051656384	0.038304195	0.05151034	0.055643916	0.05207069	0.055314243	0.06255683	0.05085363	0.06294092	0.050150376	0.05151034	0.066849574	0.07001905	0.032203384	0.03618169	0.059641052	0.043871257	0.048813745	0.032729547
292236	CEIUXLKAIQCBFX-UHFFFAOYSA-N	CC1=CC=C(C=C1)S(=O)(=O)O.CN1C2CCCC1CC(C2)OC(=O)C(C3CCCC3)(C4=CC=CC=C4)O	0.03777923	0.040933993	0.04709102	0.024927225	0.019870017	0.03230589	0.03735999	0.037780277	0.037375923	0.048206348	0.050953947	0.028280433	0.03563604	0.041573003	0.02354631	0.019326206	0.03816085	0.033297766	0.056726135	0.07184571	0.032613672	0.0215253	0.05630546	0.046996675	0.06380659	0.037050698	0.04098838	0.03634315	0.03506326	0.06161294	0.043052215	0.12442307	0.028961986	0.030676741	0.04080505	0.029811587	0.040798344	0.044215366	0.041158088	0.04400911	0.050083518	0.03999225	0.050848387	0.039699584	0.040798344	0.054947097	0.057489466	0.025107842	0.028011337	0.047648665	0.034294225	0.03847979	0.025454223
292237	RFFAZLVYGSFJMV-UHFFFAOYSA-N	CC(C)(CS(=O)(=O)O)NC(=O)C=C.C=CC(=O)N.N	0.053072304	0.056995947	0.06578381	0.035768617	0.028591532	0.045756213	0.052638046	0.05314986	0.052592117	0.065028794	0.06818017	0.040262558	0.050311547	0.057518996	0.033726454	0.0279115	0.053634148	0.046805132	0.07339955	0.0861812	0.04676501	0.030914506	0.07304439	0.06364622	0.080701925	0.052054606	0.056866217	0.051130015	0.049235992	0.07827236	0.059107643	0.10095702	0.040731985	0.043481726	0.057071935	0.0419059	0.056856193	0.06163945	0.05690489	0.061543692	0.06831348	0.054786593	0.0675883	0.054603834	0.056856193	0.070256256	0.076084286	0.03559005	0.03975581	0.06403371	0.0482103	0.05383926	0.036458157
292238	KIOKXVASDICNIN-UHFFFAOYSA-N	CCCCCCCCCCCCC1=C(C(=CC=C1)S(=O)(=O)O)OC2=CC=CC=C2S(=O)(=O)O.N.N	0.04805957	0.05168938	0.059681177	0.03218644	0.025879089	0.04121805	0.04767102	0.048278492	0.047515634	0.059191506	0.06204618	0.036523025	0.045719665	0.052137602	0.030481488	0.02515008	0.048779666	0.042513173	0.06724362	0.07943474	0.04200566	0.02793386	0.06685312	0.05793778	0.074301854	0.04724524	0.05165247	0.046291493	0.044633627	0.07138865	0.053633325	0.10945691	0.03700312	0.039335903	0.051393162	0.038077127	0.051356148	0.055537857	0.05159389	0.05538156	0.061881524	0.049771063	0.06123233	0.049387943	0.051356148	0.06411279	0.06891452	0.032328613	0.035993896	0.058439486	0.043631453	0.04849106	0.032800965
292239	SOPRNXRDANZMOB-UHFFFAOYSA-N	CCCCCCCCCCOC(=O)CC(C(=O)OCCCCCCCCCC)S(=O)(=O)O.N	0.060715508	0.06504817	0.0747696	0.040889528	0.033006992	0.051982958	0.060257882	0.06062894	0.05972882	0.07374618	0.0771123	0.04612216	0.057441074	0.065134704	0.03893535	0.03220288	0.06125345	0.05337562	0.083007745	0.09656723	0.0531412	0.035614483	0.082251616	0.072029695	0.09096027	0.059414506	0.06491373	0.058393538	0.056383602	0.08782716	0.06700733	0.103748396	0.04655494	0.04965934	0.06460715	0.047808506	0.0641783	0.06981299	0.06459936	0.0696816	0.07726508	0.06199202	0.07587232	0.06204284	0.0641783	0.0787849	0.08515515	0.0408516	0.04535358	0.07230407	0.054769523	0.061068147	0.041693814
292240	XVELRUUPMCILSP-UHFFFAOYSA-N	C1=CC(=C(C(=C1)O)N=NC2=C(C(=CC(=C2)Cl)S(=O)(=O)O)O)O.[Fe]	0.042450614	0.04549869	0.052741013	0.02844837	0.02279249	0.036452726	0.042044647	0.04264746	0.04208404	0.052467972	0.05506345	0.032308202	0.040261745	0.046156637	0.026770066	0.022071801	0.042995892	0.037435092	0.059882928	0.07151509	0.037038516	0.024615657	0.059790216	0.051377565	0.0667166	0.04179918	0.04585969	0.040896557	0.039563704	0.06389196	0.047758196	0.10676657	0.03251911	0.034586113	0.045544688	0.033575892	0.04533849	0.049029667	0.04578777	0.049100645	0.05497977	0.044111744	0.054858334	0.043862484	0.04533849	0.057375085	0.06145696	0.02845794	0.032014653	0.052163124	0.038656645	0.04297173	0.028920913
292241	AZSNVKYBSYPYKG-UHFFFAOYSA-N	CC(C)(C)C1=CC2=CC=CC=C2C(=C1C(C)(C)C)S(=O)(=O)O.N	0.039008133	0.042018414	0.0485773	0.02598014	0.02086473	0.03346449	0.03866315	0.03920577	0.03857287	0.048584297	0.05106916	0.029523607	0.03701171	0.042398125	0.024555704	0.020188594	0.039540075	0.034409013	0.05566135	0.067819834	0.03392793	0.022515973	0.05551185	0.047389094	0.06221392	0.03834209	0.04203557	0.037557654	0.036232047	0.05967014	0.0437576	0.11220443	0.029863026	0.031723775	0.04178293	0.030758044	0.04181402	0.045160193	0.04197424	0.045168865	0.050639164	0.04051349	0.05065631	0.04025224	0.04181402	0.053659182	0.057392657	0.026090022	0.029132253	0.0479457	0.035358258	0.039384432	0.026406104
292242	WVXIPNBIBZKYLC-UHFFFAOYSA-N	CC(C)CCCCCCCCCC1=CC=C(C=C1)S(=O)(=O)O.CC(CN(CC(C)O)CC(C)O)O	0.062708385	0.06742855	0.077416554	0.04228439	0.03411022	0.054285683	0.06217038	0.06300284	0.062167473	0.076998755	0.08062422	0.04785899	0.0596125	0.06818101	0.03996837	0.032909267	0.06355144	0.055668004	0.08769708	0.10320828	0.054635383	0.036765113	0.087733045	0.075718835	0.09710299	0.06166538	0.067357734	0.060361613	0.05832406	0.093503945	0.070175216	0.11532267	0.048694152	0.05149095	0.06710737	0.050175417	0.06718543	0.072059885	0.06739062	0.07210282	0.08058754	0.06543107	0.08052131	0.064734995	0.06718543	0.08377536	0.09009363	0.042649012	0.047497686	0.076867096	0.05719749	0.063387	0.042917766
292243	CUNMREIVAZKGBF-UHFFFAOYSA-N	CCCCCCCCCC1=C(C=CC(=C1CCCCCCCCC)S(=O)(=O)O)O.N	0.058050938	0.062216036	0.07183597	0.039073393	0.031397067	0.0497847	0.057559818	0.05811304	0.057392944	0.07127228	0.07466457	0.04415807	0.055071317	0.062824324	0.036972888	0.030577442	0.058733184	0.05118733	0.08075099	0.094743274	0.050895143	0.03387825	0.08024144	0.06970192	0.08897004	0.057044648	0.06242886	0.055928398	0.054063488	0.085610315	0.06474887	0.111054674	0.04461111	0.047551595	0.062196333	0.04592944	0.06184433	0.06717061	0.062298644	0.067003734	0.07468913	0.059966765	0.073865436	0.059754252	0.06184433	0.07703289	0.08270398	0.039056998	0.043596916	0.07019971	0.052744366	0.05872904	0.03982336
292244	RSUBLZIXDXICHJ-UHFFFAOYSA-N	C1=CC(=CC=C1C(=O)NC2=CC(=C(C=C2)NNC3=C4C(=CC(=CC4=O)S(=O)(=O)O)C=CC3=N)S(=O)(=O)O)NC(=NC5=CC(=C(C=C5)Cl)Cl)O	0.025469098	0.027481163	0.031922963	0.016688185	0.013326041	0.021452062	0.025225809	0.025475252	0.024997938	0.03209131	0.033809744	0.01904667	0.023941949	0.027607223	0.015813923	0.013013433	0.02572546	0.022219174	0.037211224	0.045996886	0.021956665	0.014448455	0.036689833	0.031044576	0.041649364	0.02498189	0.02762727	0.02446181	0.0236255	0.039635748	0.028661627	0.093295254	0.019192336	0.02046598	0.0272858	0.019747956	0.027056511	0.029676575	0.027484179	0.029604396	0.033438932	0.026321718	0.03312285	0.026300719	0.027056511	0.035440896	0.03769765	0.016699921	0.018727941	0.03137846	0.02286854	0.025720656	0.017064456
292245	OCKUZZXXLQTSON-UHFFFAOYSA-N	CC1=CC=C(C=C1)S(=O)(=O)O.CC1=C(C2=C(CCC(O2)(C)CC[N+](C)(C)C)C(=C1[O-])C)C	0.046879895	0.050472308	0.058161914	0.031228244	0.025002832	0.040228378	0.046396315	0.047022007	0.04640978	0.058651138	0.061714422	0.03542707	0.044337578	0.051134117	0.02941378	0.024196658	0.047421776	0.041308347	0.06804001	0.08373292	0.040588625	0.02700333	0.067711934	0.05722679	0.076080814	0.046088286	0.050746888	0.045151	0.043682348	0.07324745	0.05290702	0.1324962	0.035901297	0.038093287	0.050324254	0.037071727	0.050180864	0.054310758	0.050701708	0.054277986	0.06119448	0.049071744	0.061641444	0.048791505	0.050180864	0.06559296	0.06918369	0.031368874	0.035173155	0.058198027	0.042609073	0.04749023	0.031731885
292246	IPSITKGEKXLRCF-UHFFFAOYSA-N	CCCCCCCCCCNCCCC1=C(C=C(C=C1)[N+](=O)[O-])S.Cl	0.05440542	0.058303915	0.06731183	0.03658825	0.029242247	0.046671845	0.053889763	0.054380406	0.053940356	0.066988155	0.07028319	0.041343965	0.05158011	0.059208654	0.034468744	0.028545458	0.05500432	0.04799253	0.07640061	0.09023962	0.04781022	0.031590194	0.075952254	0.06557	0.08431652	0.053503286	0.05863809	0.052429885	0.05072265	0.081511065	0.061112963	0.11744366	0.04178787	0.044574596	0.05853612	0.043080453	0.05808301	0.06319915	0.058735825	0.06294265	0.07048041	0.056580823	0.069849364	0.056359388	0.05808301	0.07336748	0.07798931	0.03647089	0.040930353	0.06626037	0.049627576	0.055286527	0.037404686
292247	JCORNLXESKFKIJ-NDXYWBNTSA-M	C1=CC(=C(C=C1Cl)Cl)CCC(CC(CS(=O)(=O)[O-])O)O.[K+]	0.059069715	0.06343478	0.073038794	0.03989718	0.031904988	0.051174104	0.058529656	0.059156515	0.05875572	0.072551586	0.076099575	0.045024898	0.056073956	0.06445541	0.037478156	0.030937022	0.059714597	0.052348815	0.08288379	0.09773584	0.051794015	0.03443533	0.082830235	0.071343526	0.09168133	0.058009356	0.06342525	0.05681786	0.054876078	0.088872924	0.06641138	0.11991104	0.045699373	0.04850004	0.06359358	0.04715889	0.06335898	0.06838702	0.06375648	0.068305954	0.076364994	0.061867785	0.076231904	0.061265	0.06335898	0.07979281	0.085156955	0.039903086	0.044750366	0.072461054	0.054031033	0.06004288	0.040607013
292248	YVGGYSKPXAALKV-UHFFFAOYSA-N	CC1=CC=C(C=C1)S(=O)(=O)O.CNCCC=C1C2=CC=CC=C2CCC3=CC=CC=C31	0.03351765	0.03620473	0.041792717	0.022255346	0.017732386	0.02869941	0.033192497	0.03356096	0.03320258	0.042148568	0.04443676	0.025279442	0.03172553	0.03672337	0.020951876	0.017222498	0.0339186	0.029584777	0.049224645	0.06116531	0.029105406	0.019197788	0.04872929	0.04108016	0.054854214	0.032922022	0.036234356	0.032233696	0.031116867	0.053090066	0.037965782	0.118623495	0.025711734	0.02729341	0.03609996	0.026515415	0.03603527	0.039122272	0.036409225	0.038873486	0.044063378	0.0353283	0.044235073	0.034940172	0.03603527	0.047576938	0.049839642	0.022329565	0.025046527	0.041778628	0.030485198	0.034046024	0.022695873
292249	AUVFBVJLDSKFHU-UHFFFAOYSA-N	C1CCN(CC1)CCC2CCC(O2)CC(CS)C3=CC=CC4=CC=CC=C43.C(=O)(C(=O)O)O	0.05208255	0.05601229	0.06451051	0.034986746	0.028003683	0.044867583	0.051601887	0.052202404	0.051729657	0.06432944	0.0674801	0.039655846	0.04949526	0.056921434	0.03295564	0.027196724	0.052771084	0.046198808	0.07389549	0.08803104	0.045467757	0.030250302	0.07381733	0.0632664	0.08199588	0.051258422	0.056135587	0.050187647	0.048488025	0.07918098	0.058726978	0.120957054	0.040280502	0.042734377	0.05596115	0.04154379	0.055881012	0.060247384	0.056343496	0.060000904	0.06750567	0.054681383	0.06751478	0.05408486	0.055881012	0.07079696	0.07532801	0.035104476	0.039283533	0.06421285	0.047552697	0.052877504	0.035672713
292250	GZTPMBFNRJJIGK-UHFFFAOYSA-N	CCCCCCCCCCNCCSSCCNC(=O)C.Cl	0.06257964	0.06687864	0.077211075	0.042259187	0.033777148	0.053701937	0.06202342	0.06224987	0.06193493	0.076427765	0.08010986	0.047485508	0.05904933	0.06769973	0.039906204	0.03310998	0.06298554	0.05497836	0.08655851	0.10108099	0.055135615	0.03652349	0.08582169	0.07471011	0.094895646	0.061311383	0.06721703	0.06023953	0.058291446	0.09219515	0.06979614	0.112438165	0.047908425	0.051264815	0.06728867	0.049349718	0.06639601	0.07258172	0.06721896	0.07241673	0.0805438	0.064577796	0.07950533	0.064668775	0.06639601	0.08287628	0.08859124	0.041849382	0.046989847	0.07520343	0.056848835	0.06361331	0.043246392
292251	TWNFAXBNXXWFEW-UHFFFAOYSA-L	C1=CC2=C(C=CC(=C2N=C1)O)S(=O)(=O)O.C1=CC2=C(C=CC(=C2N=C1)[O-])S(=O)(=O)[O-].[Cu+2]	0.032976173	0.035552096	0.041139748	0.02188597	0.01746441	0.02817912	0.032661676	0.033074684	0.03261866	0.041252933	0.04345078	0.024875376	0.031194065	0.035984594	0.02061002	0.01695547	0.03338993	0.029037764	0.047924377	0.058785103	0.028606076	0.018902417	0.047514427	0.040277973	0.053401716	0.032393992	0.03560741	0.03171044	0.030601576	0.05132485	0.03721398	0.111004055	0.025185604	0.026758347	0.035417188	0.025965223	0.035350855	0.03826138	0.035668354	0.038182348	0.04310959	0.034454677	0.043230735	0.034162145	0.035350855	0.046091218	0.04888163	0.021930642	0.02460663	0.040863864	0.02991291	0.033393577	0.022298338
292252	WIIJPYQHAYAEAF-UHFFFAOYSA-L	C1=CC2=C(C=CC(=C2N=C1)O)S(=O)(=O)O.C1=CC2=C(C=CC(=C2N=C1)[O-])S(=O)(=O)[O-].[Co+2]	0.032976173	0.035552096	0.041139748	0.02188597	0.01746441	0.02817912	0.032661676	0.033074684	0.03261866	0.041252933	0.04345078	0.024875376	0.031194065	0.035984594	0.02061002	0.01695547	0.03338993	0.029037764	0.047924377	0.058785103	0.028606076	0.018902417	0.047514427	0.040277973	0.053401716	0.032393992	0.03560741	0.03171044	0.030601576	0.05132485	0.03721398	0.111004055	0.025185604	0.026758347	0.035417188	0.025965223	0.035350855	0.03826138	0.035668354	0.038182348	0.04310959	0.034454677	0.043230735	0.034162145	0.035350855	0.046091218	0.04888163	0.021930642	0.02460663	0.040863864	0.02991291	0.033393577	0.022298338
292253	CWVFTFIFLJQADR-UHFFFAOYSA-N	CCCCCCC(C)(C)SSC1=NNC(=S)S1.CCCC(C)CCCCCOC(C)CN	0.06097395	0.065175705	0.075301655	0.041054763	0.03310094	0.052211303	0.060489547	0.060961775	0.060081016	0.07415521	0.07761766	0.046423756	0.05766628	0.06562893	0.038964693	0.03221336	0.061562665	0.053602256	0.08408235	0.09803041	0.05326386	0.035734087	0.083589025	0.07259443	0.09278053	0.059758257	0.06541743	0.058522064	0.056668002	0.08910506	0.067768365	0.10867055	0.046738077	0.049798448	0.06496049	0.04810538	0.06447154	0.06993787	0.06511934	0.070008054	0.077825725	0.062579155	0.07698186	0.06256213	0.06447154	0.07988485	0.08600081	0.041022085	0.045850433	0.0734476	0.05513208	0.061395776	0.04184714
292254	BGSPPIBFFMBZBB-UHFFFAOYSA-N	CC(C)CC(C)CC(C)CC(C)C1=CC(=CC=C1)S(=O)(=O)O.CNC1=CC=CC=C1	0.046104737	0.049680535	0.057245415	0.030920088	0.024876848	0.03980404	0.04570809	0.046462752	0.04574923	0.057089288	0.05987407	0.03511014	0.04397797	0.050264914	0.029146656	0.023969617	0.04687866	0.04097285	0.065061465	0.07790593	0.04019321	0.026805615	0.0651137	0.05607461	0.07243161	0.045409005	0.04959371	0.04445146	0.042833507	0.06961799	0.051739085	0.11338906	0.035686165	0.037752796	0.049395993	0.036744557	0.049669176	0.053247213	0.049651917	0.053178377	0.05962562	0.048093695	0.059528757	0.047503397	0.049669176	0.062330686	0.067111336	0.031171387	0.03469529	0.05677881	0.04204952	0.046565562	0.031327255
292255	JEVLPRKOQFRNFG-UHFFFAOYSA-N	C1=CC2=C(C=CC(=C2)S(=O)(=O)O)C=C1CC3=CC4=C(C=C3)C=C(C=C4)S(=O)(=O)O.C(CO)N(CCO)CCO.C(CO)N(CCO)CCO	0.041305892	0.044280637	0.05128821	0.027644193	0.022042956	0.03533626	0.040895708	0.04129315	0.040969156	0.051060043	0.053600986	0.031339627	0.03901639	0.045084037	0.026023563	0.021479782	0.041697513	0.036339797	0.058787577	0.06983983	0.035931647	0.023857024	0.058611672	0.050101798	0.065251514	0.04066734	0.04474718	0.039762985	0.03857442	0.062697195	0.04664945	0.095953695	0.031634647	0.03365006	0.0443751	0.03268895	0.04406022	0.047626223	0.044738982	0.047731288	0.053645313	0.04319077	0.053599846	0.042919256	0.04406022	0.05591774	0.059625816	0.027617563	0.031173617	0.051034234	0.037631474	0.04194083	0.02819536
292256	OLYFTXJJEOLHQA-UHFFFAOYSA-N	CC1=CC=C(C=C1)S(=O)(=O)O.CC1=CC=C(C=C1)S(=O)(=O)O.C[N+]1=CC=CC(=C1)NC(=C2C=CC(=NC(=O)C3=CC(=C(C=C3)C(=O)N=C4C=CC(=C(NC5=C[N+](=CC=C5)C)[O-])C=C4)OC)C=C2)[O-]	0.017283853	0.018826578	0.022251444	0.010959512	0.008717735	0.014366431	0.01712308	0.017562157	0.017022144	0.02314303	0.024484055	0.012633818	0.016207866	0.018936727	0.010409856	0.008452545	0.017651366	0.014904005	0.026911816	0.034657437	0.014665457	0.009501926	0.026372317	0.022025075	0.03079917	0.017190391	0.019249517	0.01682437	0.01623174	0.028259847	0.01979352	0.074846044	0.012795886	0.013631483	0.0186452	0.013161269	0.018635241	0.020756083	0.018834537	0.020645771	0.023544649	0.017831383	0.023396153	0.017976765	0.018635241	0.02529874	0.027273025	0.011090227	0.012436112	0.02205242	0.015467021	0.017466772	0.011168927
292257	RKPHXALLZGIJBL-UHFFFAOYSA-K	C1=CC=C2C(=C1)C=CC(=C2N=NC3=C(C=C(C4=CC=CC=C43)S(=O)(=O)O)O)O.C1=CC=C2C(=C1)C=CC(=C2N=NC3=C(C=C(C4=CC=CC=C43)S(=O)(=O)[O-])[O-])[O-].[Cr+3]	0.016782861	0.018225526	0.021534245	0.010754856	0.008488031	0.013950112	0.01659552	0.016865974	0.01657192	0.02230933	0.023641666	0.012324177	0.015654285	0.018469717	0.010140258	0.008303805	0.016991246	0.01443802	0.026398834	0.033955254	0.014338324	0.009263724	0.025715852	0.02126439	0.029977674	0.016630119	0.018684937	0.01629398	0.015772795	0.028047442	0.01933095	0.08156334	0.012394281	0.013282185	0.018229434	0.012801284	0.017984647	0.020145446	0.018422889	0.020003114	0.023002025	0.017485045	0.022896007	0.01767151	0.017984647	0.025063375	0.02638444	0.01073992	0.012204326	0.02145653	0.015085489	0.017122488	0.011039043
292258	JUHCKNBGGUVEPI-UHFFFAOYSA-N	CC1=CC=C(C=C1)S(=O)(=O)O.CN1C=C[C](C=C1)NC2=CC=C(C=C2)NC(=O)C3=CC=C(C=C3)C(=O)NC4=CC=C(C=C4)N=C5C=CN(C=C5)C	0.017225659	0.018792052	0.021979902	0.011066487	0.008745216	0.014384697	0.01702171	0.017241605	0.016999569	0.023033533	0.024461988	0.012622389	0.016085854	0.019084305	0.010467512	0.008562915	0.017436912	0.014943438	0.02741262	0.035709362	0.014742645	0.009524487	0.026650602	0.021936905	0.03100369	0.01702292	0.019063631	0.016682	0.016078185	0.0293467	0.019869808	0.08869185	0.012887353	0.013744483	0.018773552	0.01326794	0.01857477	0.020845039	0.018987693	0.020565595	0.023732647	0.01819256	0.023704052	0.01825108	0.01857477	0.0262308	0.02721844	0.011102475	0.012474363	0.022066943	0.015504589	0.017655147	0.011379922
292259	FFRIWWUSMXRYMM-UHFFFAOYSA-N	CCN1C=C[C](C=C1)NC2=CC=C(C=C2)NC(=O)C3=CC=C(C=C3)C(=O)NC4=CC=C(C=C4)N=C5C=CN(C=C5)CC.CC1=CC=C(C=C1)S(=O)(=O)O	0.018419398	0.02005995	0.02340053	0.011907372	0.009431714	0.015433224	0.018214237	0.01841379	0.018166108	0.024246046	0.025711248	0.013575001	0.017247	0.02031828	0.011272223	0.009236796	0.018632883	0.016030628	0.028731633	0.03690465	0.015816722	0.010259351	0.027978644	0.023206694	0.032321006	0.01816471	0.020261407	0.017800983	0.017146489	0.030735146	0.02112796	0.08900668	0.013844389	0.014766631	0.020006096	0.014249477	0.019799124	0.022104245	0.0202079	0.021831598	0.025068913	0.0193939	0.024984539	0.019390803	0.019799124	0.027462643	0.028608898	0.011945209	0.013392253	0.023351476	0.016580453	0.01883077	0.012238806
292260	WILDTLVUAJTUIE-SYRJXDITSA-N	CC1=CC=C(C=C1)S(=O)(=O)O.CN1C=C[C](C=C1)NC2=CC=C(C=C2)NC(=O)C3=CC=C(C=C3)C=CC(=O)NC4=CC=C(C=C4)N=C5C=CN(C=C5)C	0.017321892	0.018891167	0.022169909	0.011148959	0.008815083	0.01449264	0.017116975	0.017427817	0.017179513	0.02325344	0.02468756	0.012727065	0.016242437	0.019270323	0.010529572	0.008626478	0.017616382	0.015070911	0.027513962	0.035809264	0.01489221	0.009592054	0.026822517	0.022168117	0.031180859	0.017214403	0.019258622	0.016859362	0.016237548	0.029362118	0.020052414	0.0838344	0.012992514	0.013858087	0.018929414	0.013378084	0.018778253	0.021043753	0.019138645	0.020751206	0.02390974	0.018335667	0.023897653	0.018358221	0.018778253	0.02628288	0.027409682	0.011183022	0.012577251	0.022272637	0.015667442	0.017788904	0.011462363
292261	MJMKYMYNCWNAGP-UHFFFAOYSA-N	CC(COCCN(CCOCC(C)O)CCOCC(C)O)O.CC(=O)NC1=CC=CC(=C1)NC2=CC(=C(C3=C2C(=O)C4=CC=CC=C4C3=O)N)S(=O)(=O)O	0.05668214	0.060811687	0.06999693	0.038172234	0.030647833	0.048845626	0.05611996	0.056670774	0.056234658	0.069483265	0.07281097	0.04328798	0.05364539	0.06171859	0.035999037	0.029645417	0.057199586	0.05015905	0.0799316	0.09411023	0.049114093	0.033097256	0.080005966	0.068383016	0.08872499	0.055609483	0.06104082	0.05442707	0.052759193	0.08499257	0.06378035	0.10768892	0.043899026	0.046371154	0.060665946	0.045361996	0.06045754	0.064761266	0.06118705	0.06504314	0.07302764	0.059470613	0.073167674	0.058701295	0.06045754	0.07595492	0.08128358	0.038423527	0.043120153	0.07003193	0.05172242	0.057377122	0.038810782
292262	JEKIFTFREAPAHP-UHFFFAOYSA-N	C1=CC=C(C=C1)N2C3=CC=CC=C3N=C4C2=CC(=NC5=CC=C(C=C5)S(=O)(=O)O)C6=CC=CC=C64	0.021388207	0.02326727	0.026967134	0.01398437	0.011046818	0.018155502	0.02112106	0.021367123	0.021238863	0.028295225	0.030071478	0.015920185	0.020048566	0.02376439	0.013103944	0.010735877	0.021567598	0.018712196	0.034074448	0.04460941	0.018367887	0.011998521	0.033346355	0.027163867	0.03859103	0.021060351	0.02350223	0.020637969	0.019938925	0.036831982	0.024729552	0.104336455	0.016237516	0.017227206	0.023325969	0.016768517	0.023164492	0.025550362	0.023617465	0.025311213	0.029235348	0.022870673	0.029772168	0.022763554	0.023164492	0.03283614	0.033852782	0.014029421	0.015832003	0.02763066	0.019451823	0.021961736	0.014296579
292263	BCTILSWHJRTUIE-UHFFFAOYSA-N	CC1=NN(C(=O)C1C(C2=CC=C(C=C2)N(C)C)(C3=CC=C(C=C3)N(C)C)O)C4=CC=C(C=C4)S(=O)(=O)O.N	0.030206433	0.032645136	0.037785564	0.019937351	0.01588929	0.0257606	0.029872749	0.030252034	0.029913863	0.03877871	0.04100811	0.022688396	0.028475815	0.033170685	0.018759817	0.015408447	0.030521113	0.026510257	0.045702744	0.058490258	0.026085362	0.017211769	0.045211613	0.037544537	0.051568348	0.029725444	0.03292861	0.02910916	0.028172616	0.04937377	0.034422122	0.11479308	0.022986783	0.024421085	0.032599766	0.023710003	0.03252413	0.035423942	0.03292436	0.03526788	0.0402167	0.031803705	0.040706765	0.03165126	0.03252413	0.04421175	0.04610675	0.020021005	0.022499617	0.038145382	0.02742134	0.030709933	0.020294495
292264	RMVOJBZIVYFSOQ-RFKZQXLXSA-N	C1CC(C1N)S.Cl	0.06102439	0.06582291	0.075082265	0.041327924	0.032872014	0.053206433	0.060463034	0.060546555	0.06076766	0.07441898	0.0780852	0.046228033	0.057587277	0.06668572	0.038850863	0.032032486	0.061271507	0.05412819	0.085226044	0.09931694	0.05357921	0.035565227	0.08465597	0.07320832	0.09309618	0.05931909	0.06483419	0.058401085	0.056241967	0.091385804	0.06820457	0.115605354	0.047535665	0.050316505	0.06586133	0.04890676	0.06550123	0.070809916	0.06564478	0.07046385	0.0785468	0.064159155	0.07835872	0.06340433	0.06550123	0.08204989	0.08740996	0.041231774	0.045991957	0.0740888	0.055658333	0.062249966	0.04223472
292265	LLQWRFCGJTVBGN-UYXJWNHNSA-N	C1CC(C1CN)S.Cl	0.061774563	0.06656657	0.07604571	0.04185272	0.0332712	0.05375578	0.061201014	0.061353583	0.06152422	0.075423256	0.07912311	0.046827614	0.05836997	0.067526326	0.039304424	0.032479364	0.06209426	0.054768212	0.086264774	0.10047176	0.05433668	0.035991598	0.08565803	0.074125774	0.09423641	0.060187675	0.06578933	0.059244413	0.057061963	0.09244451	0.06912102	0.11605706	0.048055954	0.050954342	0.06671463	0.049445488	0.066284694	0.071797	0.06656669	0.07139592	0.07962321	0.06488888	0.07931075	0.06420628	0.066284694	0.083046995	0.088384256	0.041698076	0.046561927	0.074962124	0.05641804	0.06306479	0.042793684
292266	RZLVVMHFUCYHBV-UHFFFAOYSA-N	CC1=CC=C(C=C1)S(=O)(=O)O.CC1=CC=C(C=C1)S(=O)(=O)O.CN1C=CC(=NC2=CC=C(C=C2)NC(=O)C3=CC=C(C=C3)N=C4C=CN(C5=CC=CC=C45)C)C=C1	0.014208439	0.015610404	0.018406922	0.008959461	0.00701564	0.01176238	0.014019134	0.01426219	0.014059055	0.01959957	0.020901073	0.010236443	0.013186504	0.015891273	0.008428255	0.006870253	0.014386197	0.012209155	0.02375129	0.03134955	0.012025209	0.007676891	0.022901526	0.018550176	0.027002534	0.014117301	0.015967067	0.013829907	0.013345571	0.025414336	0.016624903	0.08521764	0.010473165	0.011197131	0.015579185	0.010806823	0.015417896	0.017460987	0.015811576	0.017205613	0.020075025	0.015126556	0.020193163	0.015234167	0.015417896	0.022655593	0.023377467	0.008990472	0.010187971	0.018647654	0.012789371	0.014617756	0.009213966
292267	TWIQNPZUSNWBLN-HOTLZPRUSA-N	CC1=CC=C(C=C1)S(=O)(=O)O.CN1C2CCC1C3CC4=C(C3C2)C=CC(=C4)OC	0.039984543	0.043199316	0.04971333	0.026605595	0.021169031	0.034351807	0.03957259	0.040003173	0.039677598	0.050543122	0.053352386	0.030146811	0.037826777	0.043977894	0.025012529	0.020554593	0.040439807	0.03538026	0.059248008	0.074311525	0.034730844	0.02292364	0.05885191	0.049284473	0.06620451	0.039261997	0.043257147	0.03848998	0.0371394	0.06427499	0.04550256	0.12833044	0.030802067	0.032624878	0.04316651	0.031765066	0.04312811	0.046739034	0.04356657	0.04642081	0.052753456	0.0424283	0.053400356	0.04190989	0.04312811	0.057576142	0.05994581	0.026716352	0.029941652	0.050138444	0.0364713	0.0407411	0.027146567
292268	HJFVHGATLHKQHB-RTOWUWACSA-N	CC1=CC=C(C=C1)S(=O)(=O)O.C1CC2C3CC4=CC=CC=C4C3CC1N2CC5=CC=CC=C5	0.0329218	0.035663065	0.04107527	0.02183424	0.017338011	0.028197845	0.03257294	0.032924	0.032698367	0.042001814	0.044414252	0.024758589	0.031133715	0.036336374	0.020520175	0.016864033	0.03329809	0.02907888	0.049588148	0.062673226	0.028572354	0.01878501	0.048995472	0.04081088	0.055328853	0.032361485	0.03578042	0.031731106	0.030630535	0.05384752	0.037586264	0.12330053	0.025300186	0.026827956	0.03566586	0.026085222	0.03557148	0.038791187	0.03599622	0.038428333	0.043858513	0.035005353	0.044312842	0.034654964	0.03557148	0.04817576	0.04973236	0.021914886	0.024570001	0.041484628	0.030019153	0.033639066	0.022305809
292269	AROXTOBRKQFKCO-UHFFFAOYSA-N	CC1=CC=C(C=C1)S(=O)(=O)O.C1=CC=C2C=[N+](C=CC2=C1)C3=C(C4=CC=CC=C4C(=C3)O)[O-]	0.027529245	0.029812127	0.03449116	0.01814861	0.014422029	0.023450062	0.027226811	0.027583268	0.027271364	0.035196587	0.03720651	0.020637052	0.025930256	0.030253213	0.017039927	0.013993727	0.02781796	0.024144461	0.041587252	0.052819602	0.023745231	0.015629595	0.041044876	0.034082204	0.046780948	0.027031567	0.029953873	0.02646457	0.025592294	0.04476236	0.03131088	0.113085076	0.020939365	0.022236561	0.02974004	0.021607196	0.029588789	0.032215293	0.030014545	0.03210835	0.036625106	0.029024145	0.036960237	0.02886724	0.029588789	0.04008406	0.04190995	0.018188018	0.02048434	0.034743853	0.024977358	0.028034553	0.018500421
292270	TZSNSDAKXNONRI-UHFFFAOYSA-N	CC1=CC(SC(=S)N1)(C)C.[Zn]	0.056261897	0.060693275	0.0696061	0.037924524	0.030200621	0.048827432	0.05570935	0.056152105	0.056047313	0.06911383	0.072586484	0.042650275	0.053239156	0.06165278	0.035583425	0.029301059	0.056750514	0.049887065	0.079482645	0.09355781	0.04922197	0.032646414	0.079202935	0.068083905	0.08750233	0.05500055	0.06026011	0.053966057	0.052114397	0.08549298	0.06334344	0.11759962	0.043673877	0.04623975	0.060682427	0.04503648	0.06046636	0.065406285	0.060816802	0.065142035	0.07298444	0.059287094	0.07289866	0.058640122	0.06046636	0.07654633	0.08141342	0.03793842	0.04246817	0.069085434	0.05143072	0.057314254	0.038664468
292271	LKNXTNGVADCHGP-UHFFFAOYSA-N	CCCCN(CCCC)CCCC.C1=CC=C2C(=C1)NC(=S)S2	0.054299545	0.058217842	0.067209214	0.036489736	0.02912881	0.046711944	0.053744208	0.054304134	0.053916782	0.06718136	0.070571266	0.041263834	0.051459096	0.05928707	0.0343196	0.028379222	0.054897916	0.047949858	0.07716998	0.09256437	0.04761851	0.031479366	0.07699299	0.06581535	0.08560819	0.053450365	0.058666833	0.052330893	0.05070923	0.08299796	0.061299015	0.12504467	0.041719474	0.044478275	0.05851937	0.04305608	0.058066644	0.06311624	0.05879609	0.062898	0.0707031	0.05680872	0.07060732	0.056589402	0.058066644	0.074526824	0.07867269	0.03641378	0.040981404	0.06676061	0.049626626	0.055288117	0.03727346
292272	MAAVRKRPVOQSCB-UHFFFAOYSA-N	C1=CC(=O)C(=CC=C1S(=O)(=O)O)O.N	0.05387182	0.058060706	0.066702336	0.036261182	0.029009163	0.046651416	0.053390216	0.053928293	0.053529453	0.066011906	0.069258496	0.040913984	0.051098697	0.058717318	0.03410433	0.028124416	0.05443377	0.04772042	0.075322695	0.08843915	0.047172535	0.031328548	0.07508421	0.06490497	0.083099745	0.05272158	0.057602428	0.05171767	0.049850613	0.0805698	0.060269415	0.112771615	0.041693904	0.044197597	0.05786883	0.042966135	0.0578371	0.06242031	0.05792538	0.06226169	0.06948854	0.056260597	0.069143154	0.055647455	0.0578371	0.07230775	0.077659674	0.036333025	0.04057243	0.065733306	0.049090832	0.05462081	0.03692817
292273	IYAZIAWDRDGKKX-UHFFFAOYSA-N	C1=CC=C2C(=C1)C=CC(=C2S(=O)(=O)O)CC3=C(C4=CC=CC=C4C=C3)S(=O)(=O)O.N.N	0.0307933	0.033189528	0.03846808	0.020444658	0.016348097	0.02629445	0.030503388	0.030940961	0.030441856	0.038607586	0.04064771	0.023248047	0.029181128	0.033559375	0.019275876	0.015865188	0.031219497	0.027113166	0.044644542	0.054734457	0.026751613	0.017685365	0.044290464	0.037658025	0.049773306	0.030285567	0.03330006	0.029660309	0.028619394	0.047782935	0.034714144	0.10629155	0.023493284	0.024985194	0.03306451	0.024208393	0.033055026	0.03577867	0.033277266	0.035700835	0.040260978	0.032057725	0.040279265	0.031844825	0.033055026	0.042898834	0.04559854	0.020489689	0.022955716	0.038130857	0.02792547	0.031152671	0.020803344
292274	ZTRXAIIXCCGSMH-UHFFFAOYSA-N	CCCCCC1=CC2=CC=CC=C2C(=C1CCCCC)S(=O)(=O)O.N	0.05250925	0.056378134	0.0650393	0.035305403	0.028260205	0.045179136	0.052026957	0.052669354	0.05210396	0.06477901	0.06795342	0.0399657	0.049924273	0.057181943	0.033256575	0.027496308	0.053234152	0.04646283	0.0738759	0.087524526	0.04606394	0.03050888	0.07359268	0.06344817	0.0817008	0.051686086	0.05657209	0.050634634	0.04891022	0.0788625	0.058919985	0.11795763	0.040446855	0.043052636	0.05643142	0.04169064	0.056203973	0.06088981	0.056666523	0.060700197	0.06800722	0.054674804	0.06750837	0.05429213	0.056203973	0.07089513	0.07559725	0.035317652	0.039546527	0.06411467	0.047915574	0.053275086	0.03599202
292275	LZUMCTSZZMZIJH-UHFFFAOYSA-N	CCCCCCCCCCCC1=CC=CC=C1S(=O)(=O)O.N	0.05766996	0.0618851	0.071375445	0.0388869	0.031101543	0.049667053	0.057152607	0.0577377	0.05725522	0.071005285	0.07447318	0.043858375	0.054779876	0.062773176	0.03661753	0.030314356	0.05837776	0.051026393	0.0807388	0.0951834	0.050786026	0.03358396	0.0803857	0.069576435	0.08902104	0.05668501	0.062052198	0.055598177	0.05370546	0.0861553	0.064624116	0.117257595	0.044425204	0.047372907	0.062098492	0.045768145	0.06170062	0.06705817	0.062199526	0.06681379	0.074645236	0.05995698	0.07396708	0.059623696	0.06170062	0.07759018	0.082794495	0.03876409	0.043409057	0.07011937	0.05264449	0.058635868	0.039691713
292276	NZHGRICOBKFKFA-UHFFFAOYSA-N	C=CC1=CC=CC=C1C=C.C=CC1=CC=CC=C1S(=O)(=O)O.N	0.038275473	0.04123962	0.04772701	0.025574759	0.020427912	0.032974686	0.037895404	0.038526606	0.03805332	0.04799077	0.050522447	0.02902311	0.036364276	0.04198258	0.024019144	0.019755226	0.03886328	0.03388021	0.055286307	0.06772207	0.033412762	0.022058044	0.055299483	0.047021575	0.06188383	0.037736297	0.041469377	0.03695698	0.035699375	0.059650294	0.0434092	0.106221534	0.02942961	0.031236317	0.04132654	0.030363634	0.041392263	0.044624247	0.041570365	0.04456913	0.050195396	0.040262457	0.050593607	0.03983774	0.041392263	0.053417426	0.05692146	0.025665704	0.028807137	0.0478239	0.034980245	0.038943607	0.025977662
292277	LYVKNUPGNZFUHV-UHFFFAOYSA-N	CC(C)CCCCCCC1=CC2=CC=CC=C2C(=C1CCCCCCC(C)C)S(=O)(=O)O.N	0.056129772	0.06033541	0.06949616	0.037765156	0.030398617	0.04834057	0.055663	0.056350417	0.055587314	0.06883983	0.07210712	0.042786397	0.0534271	0.060949415	0.03572798	0.029471705	0.056935597	0.049767297	0.078182705	0.091845505	0.04906202	0.032777883	0.07790164	0.067549214	0.08638665	0.05520006	0.06028541	0.054046858	0.05215899	0.08309844	0.06269161	0.1114365	0.04341567	0.046081293	0.059989728	0.0446954	0.05998478	0.06471728	0.060253818	0.06452593	0.072084785	0.058270417	0.07146377	0.057778705	0.05998478	0.07456519	0.080160454	0.03798016	0.042283587	0.068275616	0.0510675	0.05664291	0.038425095
292278	AKISBDVNSUUEIB-UHFFFAOYSA-N	CC(C)CCCCCCCCCC1=CC2=CC=CC=C2C(=C1CCCCCCCCCC(C)C)S(=O)(=O)O.N	0.056606166	0.06086682	0.07001407	0.03804179	0.030696297	0.04861448	0.056164123	0.05676998	0.055900656	0.06933056	0.07256429	0.043076903	0.053766526	0.061259497	0.036123548	0.029756468	0.057334997	0.050063968	0.078573644	0.09204016	0.04936301	0.03308866	0.07815358	0.06793298	0.08662021	0.05563075	0.060751766	0.054514445	0.052585732	0.08314122	0.062941395	0.10381427	0.04372717	0.046380337	0.06036384	0.044979647	0.060331605	0.06513836	0.060611267	0.065008596	0.07246715	0.058484577	0.07165681	0.058104247	0.060331605	0.07456211	0.08039873	0.038300566	0.042487063	0.06855614	0.05133422	0.057024796	0.038688056
292279	PWYBTCCLIGLZDR-UHFFFAOYSA-N	CCC1CN1CCCl.C1=C(C=C(C(=C1[N+](=O)[O-])S(=O)(=O)O)[N+](=O)[O-])[N+](=O)[O-]	0.04037005	0.04361722	0.05022592	0.026781637	0.021347111	0.03451826	0.03997469	0.04030693	0.039860383	0.05030743	0.052964903	0.030345386	0.03806879	0.044000685	0.025307696	0.020813115	0.040748376	0.035467558	0.058456976	0.071261205	0.03508199	0.023123072	0.057977635	0.049180154	0.06502484	0.03955311	0.04350496	0.038779423	0.03742323	0.063196994	0.045439597	0.124426246	0.030849254	0.032814197	0.043371715	0.031783994	0.043214586	0.046977364	0.043608874	0.046752784	0.0527275	0.04227317	0.05285374	0.041978404	0.043214586	0.056625415	0.059677176	0.026820162	0.03003123	0.049824763	0.036575872	0.04091994	0.02737521
292280	BLEBUTRVOMKFAE-UHFFFAOYSA-N	C1CC2=C(C1)C=C(C=C2)S(=O)(=O)O.N	0.04986063	0.053945385	0.061845165	0.033366952	0.02670623	0.04313133	0.049410474	0.049926575	0.04949191	0.061472893	0.06457465	0.037719294	0.047320947	0.054473452	0.031473845	0.025847942	0.050469138	0.044246737	0.07062937	0.08382239	0.04349946	0.028837573	0.070360295	0.060442466	0.078101486	0.048776567	0.053345688	0.04785722	0.046059616	0.07590594	0.055944763	0.11929109	0.038617823	0.04087754	0.05353955	0.039746262	0.053622276	0.05788232	0.05371194	0.057619393	0.064639136	0.052325904	0.06441464	0.051575452	0.053622276	0.06813146	0.07258028	0.033549763	0.03734135	0.061196256	0.04538203	0.050513722	0.03401245
292281	XBGPXBXAQVDNIB-UHFFFAOYSA-N	CCCCCCCC(CCCCCCS(=O)(=O)O)C1=CC(=C(C=C1)C)C	0.058518887	0.0628077	0.072424494	0.039437737	0.031648926	0.050352085	0.05800753	0.058595367	0.057976924	0.071914785	0.075388245	0.044543676	0.05558359	0.063563146	0.037234273	0.030785445	0.059251685	0.0517536	0.081722006	0.09632764	0.051381856	0.034151275	0.08133067	0.0704384	0.090187825	0.057490192	0.06287814	0.05635321	0.05444135	0.0870798	0.06546529	0.117238745	0.045122035	0.048046973	0.06280286	0.04646082	0.06251149	0.06777929	0.06294203	0.06759448	0.07548933	0.06073474	0.07480042	0.0603864	0.06251149	0.07835894	0.083819404	0.03941872	0.044024132	0.07106167	0.053298272	0.05930931	0.04021151
292282	UCIJMGGHYCPRJY-UHFFFAOYSA-N	CCCCCCCCCC(CCCCCCS(=O)(=O)O)C1=CC(=C(C=C1)C)C	0.0580756	0.062334247	0.07190422	0.039107345	0.03141135	0.049905162	0.057572853	0.058163773	0.057489444	0.07135722	0.07480084	0.044194143	0.05515448	0.06299214	0.03697275	0.030559931	0.058801584	0.05131842	0.08103	0.09541358	0.050934143	0.03389542	0.08059178	0.06984848	0.089405775	0.057058014	0.06240309	0.055932462	0.05402893	0.0861903	0.06487943	0.11479215	0.044753864	0.047642242	0.0622347	0.046059966	0.061987437	0.06721549	0.06237196	0.06704495	0.074834466	0.060172565	0.074091315	0.05984646	0.061987437	0.077547394	0.08310407	0.039128307	0.04363409	0.07045443	0.052829217	0.0587684	0.039853863
292283	UTXTXUSKZFMOKQ-UHFFFAOYSA-N	CCCCCCCCCCCCC1=CC=C(C=C1)S(=O)(=O)O.C1CCNCC1	0.05283323	0.056839842	0.06542597	0.035380162	0.028368115	0.04533833	0.052346446	0.052920867	0.052273817	0.06523159	0.06845567	0.04007325	0.050159775	0.057483695	0.03346441	0.027616601	0.053498685	0.046704173	0.074518636	0.0886883	0.04619659	0.030652568	0.074129775	0.063906804	0.082409225	0.05192203	0.056830425	0.050869	0.049097985	0.07968609	0.05921035	0.121796146	0.040684324	0.04324215	0.05666356	0.04188233	0.056518264	0.061201733	0.056910656	0.060943596	0.068322554	0.054972105	0.067934185	0.054579593	0.056518264	0.07140843	0.07620381	0.035482407	0.039567012	0.06445997	0.048028685	0.053508244	0.036119685
292284	VPJHMBLNAIOLOO-UHFFFAOYSA-N	CCCCCCCCCCCCC1=CC=C(C=C1)S(=O)(=O)O.C(CN)N	0.05725937	0.061444353	0.070857786	0.038558446	0.030935843	0.049234293	0.056762338	0.057331897	0.056741644	0.070390485	0.0737849	0.043545987	0.054375976	0.062167685	0.03639867	0.030107249	0.057964444	0.050571274	0.079833426	0.09407295	0.050272055	0.033384882	0.07951261	0.068966314	0.08816187	0.056258637	0.061544023	0.055154283	0.053273022	0.085101336	0.06402363	0.11362517	0.044061948	0.04694678	0.061455805	0.04536897	0.061177064	0.0663709	0.061551876	0.06619222	0.07387711	0.059339125	0.07320857	0.059055723	0.061177064	0.07653065	0.0820293	0.038518384	0.04305121	0.06952522	0.052122373	0.058023434	0.039307036
292285	RAADQVAEZDYMOL-UHFFFAOYSA-N	CCCCCCCCCCCCC1=C(C(=C(C=C1)S(=O)(=O)O)OC2=CC=CC=C2S(=O)(=O)O)CCCCCCCCCCCC.N.N	0.050566148	0.054379962	0.06257266	0.03386869	0.027347136	0.04329376	0.050198555	0.050673038	0.04981817	0.062049646	0.06496384	0.0383548	0.047970213	0.054572344	0.032259814	0.026554743	0.051182084	0.044566445	0.070175834	0.082438454	0.044028904	0.029507136	0.06969391	0.060635198	0.07731725	0.04965051	0.05427351	0.04868402	0.046972208	0.07408644	0.056117307	0.096527845	0.038903046	0.04129502	0.053859293	0.039991908	0.053802572	0.05823369	0.05403719	0.05815016	0.06472158	0.0520337	0.06382282	0.051786043	0.053802572	0.066425666	0.071720734	0.034085594	0.03776429	0.061041247	0.045717403	0.05085811	0.03443063
292286	PCXFXBAPRAXGCL-UHFFFAOYSA-N	CCCCC1=CC2=C(C=C(C=C2C=C1)S(=O)(=O)O)CCCC.C1CCC(CC1)N	0.04809299	0.051766675	0.059655733	0.0321733	0.025760362	0.041280437	0.0476587	0.048233375	0.04762417	0.059505306	0.06247952	0.03648491	0.045669626	0.052392952	0.030367032	0.02504068	0.048742604	0.042566925	0.06833062	0.08207275	0.04194372	0.027833626	0.068027034	0.058301903	0.07572251	0.04727128	0.051740717	0.046288885	0.044654343	0.07326742	0.054048747	0.12433581	0.037055127	0.039342154	0.051576577	0.03817386	0.051520385	0.055681117	0.051883824	0.055434197	0.062286288	0.050255425	0.062212087	0.04977425	0.051520385	0.065634705	0.0698124	0.032291785	0.036043227	0.059027363	0.043753617	0.048683453	0.032802366
292287	VILIITSIONAKOL-UHFFFAOYSA-N	CCCCCCCCCCCCC1=CC=C(C=C1)S(=O)(=O)O.CC(CN(CCN(CC(C)O)CC(C)O)CC(C)O)O	0.06364922	0.068440445	0.07844486	0.042864986	0.03459906	0.055030793	0.06307348	0.063813925	0.06300581	0.07797748	0.081630275	0.04847873	0.060379494	0.06907085	0.040609907	0.03336805	0.06434889	0.056356598	0.08894418	0.10449215	0.055203557	0.037300266	0.08901074	0.07666687	0.09852882	0.062434994	0.068311736	0.06118576	0.05916543	0.09462199	0.071136154	0.11092891	0.04937225	0.052132804	0.067955926	0.050872363	0.06803079	0.072795585	0.06826631	0.07303114	0.08156259	0.066314295	0.08156918	0.065639615	0.06803079	0.08474855	0.09106321	0.043300502	0.048170205	0.077983856	0.057932936	0.06422222	0.04341709
292288	OAGITYIPURWUHS-UHFFFAOYSA-N	CCCCCCCCCCCCC1=CC=C(C=C1)S(=O)(=O)O.CC(CNCCNCCN(CC(C)O)CC(C)O)O	0.062486112	0.06718822	0.07706761	0.042065497	0.033974383	0.05391348	0.061952867	0.06268648	0.061784904	0.07644908	0.07998629	0.047585573	0.059327535	0.067695275	0.03990836	0.032805547	0.06325915	0.05532236	0.08686565	0.10169605	0.054331087	0.03662719	0.08680258	0.0750444	0.096010506	0.061347358	0.06702781	0.06009812	0.05804664	0.09216647	0.06964505	0.1076359	0.04842614	0.051202316	0.06661986	0.04987625	0.06670878	0.071585074	0.06692225	0.07167023	0.07991064	0.064855516	0.07951476	0.064202555	0.06670878	0.082636036	0.08897118	0.042452194	0.047167886	0.07611102	0.056785244	0.06294457	0.042668015
292289	AMMSJRGCVAEGNQ-UHFFFAOYSA-N	CCCCCCCCCCC(CS(=O)(=O)O)Cl	0.066798136	0.07161583	0.08231605	0.045295484	0.03608595	0.057760738	0.06621557	0.066533126	0.06644784	0.08176793	0.08572713	0.050786268	0.06316417	0.0727423	0.04263446	0.035381705	0.06729231	0.05899442	0.09286125	0.10813074	0.059056334	0.039059825	0.09213487	0.08008271	0.101483665	0.0654098	0.07162789	0.064352766	0.06215114	0.099086985	0.07463817	0.11748222	0.05159359	0.055010855	0.0720927	0.053126477	0.071414724	0.07772632	0.07196759	0.07737224	0.0861959	0.069553524	0.08526105	0.06929316	0.071414724	0.089129865	0.09510342	0.044933867	0.050349783	0.080656156	0.06097552	0.06813828	0.046369918
292290	AGUUQVDHLWBLJS-UHFFFAOYSA-N	CC1=CC=C(C=C1)S(=O)(=O)O.CC1=CC=C(C=C1)S(=O)(=O)O.CN1C=CC(=NC2=CC=C(C=C2)C(=O)NC3=CC=C(C=C3)N=C4C=CN(C5=C4C=C(C=C5OC)N)C)C=C1	0.01568516	0.017182223	0.020220997	0.009939121	0.007773866	0.013014978	0.015474846	0.015678948	0.01550786	0.021393541	0.022791993	0.011348056	0.014546792	0.017507907	0.009335862	0.007619111	0.015827488	0.013497611	0.025915721	0.033916358	0.013285334	0.008506514	0.025031129	0.020332342	0.029356617	0.015519214	0.017532906	0.015203501	0.014681009	0.027756166	0.018310314	0.08808498	0.011601677	0.012394616	0.017176766	0.011983655	0.016961832	0.019153455	0.01742927	0.01888817	0.022009403	0.016727757	0.022146357	0.01678167	0.016961832	0.02472334	0.025496472	0.009957283	0.011312278	0.020509606	0.014128774	0.01613528	0.010223946
292291	OYJNGJQENGACSS-UHFFFAOYSA-N	CCCCCCCCCCCCC1=CC=C(C=C1)S(=O)(=O)O.CC(C)(CO)N(C)C	0.053791814	0.057773303	0.06666071	0.03606195	0.028983261	0.04615846	0.053301524	0.05392822	0.05314985	0.066178866	0.069381304	0.040854014	0.051047724	0.058322698	0.034160234	0.02820537	0.054497004	0.04747014	0.07536632	0.08921903	0.047034573	0.03128844	0.07499896	0.06479381	0.083427325	0.05282881	0.05783073	0.05177197	0.050019663	0.08036859	0.060125656	0.11838613	0.041342694	0.0440034	0.05758105	0.04254099	0.057379942	0.062226493	0.057776965	0.062045038	0.0693921	0.055709947	0.06883563	0.055440955	0.057379942	0.07223214	0.07725699	0.036134712	0.040327363	0.065385245	0.048824456	0.054351617	0.03679158
292292	DNJPBQWXLLMHGT-UHFFFAOYSA-N	CCCCCCCCCC1=CC2=C(C=C1)C(=CC(=C2)CCCCCCCCC)S(=O)(=O)O.CC(C)(CO)N(C)C	0.051573742	0.055438288	0.06392431	0.034490235	0.027774394	0.04411367	0.051142313	0.051701576	0.050802715	0.06340422	0.06644357	0.039086968	0.04889023	0.055767227	0.032774337	0.026993454	0.05222001	0.045438804	0.07218379	0.085493006	0.044895805	0.029991811	0.071744986	0.062059037	0.07984895	0.05061374	0.055419672	0.049579997	0.047893323	0.07661432	0.057479806	0.11108496	0.039627396	0.042081095	0.055018	0.04079006	0.05489691	0.059432875	0.055272013	0.059324402	0.06629343	0.053242374	0.06567736	0.05302096	0.05489691	0.068788946	0.07381285	0.034658656	0.038540043	0.06259041	0.046639115	0.051943205	0.03513538
292293	YMICRLZPLPEEPQ-UHFFFAOYSA-N	CCCCCCCCCCCCCCCCCC1=NC2=C(N1C)C=C(C=C2)S(=O)(=O)O	0.05376976	0.057739265	0.06659998	0.036053147	0.028982595	0.046094615	0.05329889	0.05384902	0.053135287	0.06615819	0.06935398	0.040822037	0.05100169	0.05829109	0.034143977	0.028178072	0.054429136	0.047417145	0.075267866	0.0888959	0.046960503	0.031284764	0.07481172	0.06475864	0.0831705	0.05284064	0.05784511	0.051766098	0.050016332	0.08001977	0.060073137	0.1117144	0.041326832	0.043966025	0.05755354	0.042545684	0.05734191	0.062157393	0.057751067	0.062039852	0.06929924	0.05567474	0.06868143	0.055376984	0.05734191	0.07186105	0.07697706	0.036138624	0.04030422	0.0653195	0.048819415	0.054335512	0.036741562
292294	QPBFTUVZPMDDAU-UHFFFAOYSA-N	CCCCC(CC)C(O)OC(=O)C(CC(=O)OCC(C)O)S(=O)(=O)O	0.06766933	0.07265216	0.083314195	0.04576536	0.03682644	0.058576643	0.067135036	0.067541465	0.066951945	0.08221635	0.0860707	0.05150665	0.06402503	0.07315193	0.043281488	0.035702575	0.06818926	0.059845828	0.093079254	0.10812415	0.059204925	0.039715115	0.09270409	0.080630675	0.102263376	0.066015944	0.07209583	0.06485761	0.06255725	0.09911244	0.07513573	0.11596658	0.052417804	0.05554899	0.07236683	0.05391463	0.07212587	0.07767843	0.072282925	0.07771939	0.086286046	0.07004962	0.085631125	0.06949469	0.07212587	0.08882721	0.095928274	0.045818046	0.050951518	0.08150184	0.061415933	0.06838707	0.046566494
292295	GFSCHLSEIVYKMU-UHFFFAOYSA-N	CCCC[N+]1=CC=CC(=C1)NC(=C2C=CC(=NC(=O)C3=CC=C(C=C3)C(=NC4=CC5=C(C=C4)[N+](=CC=C5)CCCC)[O-])C=C2)[O-].CC1=CC=C(C=C1)S(=O)(=O)O.CC1=CC=C(C=C1)S(=O)(=O)O	0.020243214	0.021994371	0.025729164	0.013091323	0.01042791	0.016960338	0.020061411	0.020346627	0.019913483	0.026207605	0.027660798	0.014981395	0.019010665	0.0221146	0.012414282	0.010160482	0.020528447	0.017583113	0.030520668	0.038018726	0.017353855	0.011332816	0.02996797	0.02520741	0.03429984	0.019980183	0.02222975	0.019563626	0.018880894	0.032289967	0.023000719	0.07958035	0.015183695	0.016183354	0.021800872	0.0156227	0.021666866	0.024015132	0.021964913	0.023840077	0.027109519	0.020989308	0.026793629	0.021042658	0.021666866	0.02885294	0.030765885	0.013167257	0.014756967	0.025356105	0.018160736	0.02049238	0.013398806
292296	LRGBTXKIUGRIRX-UHFFFAOYSA-N	COC1=CC(=C(C=C1)N)S.[Zn]	0.05651743	0.060928445	0.06989424	0.038161397	0.03036933	0.049158383	0.055948693	0.05643919	0.056456268	0.06942041	0.07288982	0.042975068	0.053542078	0.06209944	0.035711586	0.02944979	0.057023745	0.05018872	0.07985305	0.09364724	0.049524873	0.03281489	0.079657495	0.0684036	0.08791257	0.05530388	0.060572006	0.05426686	0.052405536	0.08581999	0.06377711	0.116757914	0.043935172	0.046515036	0.061040055	0.045375705	0.060847253	0.06567849	0.06121714	0.065428905	0.073354706	0.05974742	0.07342596	0.058960102	0.060847253	0.07691054	0.08182298	0.038187813	0.04287039	0.069686785	0.0518256	0.057678737	0.038921837
292297	IJWCLWRMMXXNAV-UHFFFAOYSA-N	C(CCN)CC(CS)N.Cl.Cl	0.06844818	0.07356889	0.084082104	0.04666818	0.037160147	0.059728414	0.0678607	0.06801377	0.06822257	0.08330244	0.08729865	0.05214137	0.06473466	0.07461774	0.04379523	0.03629297	0.06878509	0.060734384	0.09472402	0.10970018	0.060451616	0.040185504	0.09410386	0.08188723	0.10325758	0.06676999	0.07290871	0.06574782	0.063369386	0.101098515	0.076349705	0.114675775	0.053321876	0.05660392	0.073919736	0.054894574	0.073392674	0.07940569	0.07361076	0.07905303	0.08786018	0.07165633	0.08733296	0.07100542	0.073392674	0.09096043	0.09720589	0.046394896	0.051847626	0.082632326	0.06260363	0.06989446	0.047650233
292298	MITFTBAKMFZZSW-UHFFFAOYSA-N	CCCCCCCCCCC(CS(=O)(=O)O)O.N	0.069790214	0.07479567	0.08589029	0.04740656	0.037792094	0.06041496	0.06919162	0.06944091	0.06941658	0.0852135	0.08931374	0.053118706	0.06596044	0.0759225	0.04464262	0.037067026	0.0702336	0.06164651	0.09669067	0.112327	0.061720897	0.040905543	0.09594705	0.083502196	0.105563045	0.0682924	0.074752316	0.067189336	0.06490435	0.10312782	0.077897	0.11801775	0.053947233	0.057516247	0.075305715	0.0555503	0.07455988	0.08108027	0.07514537	0.08076663	0.08984931	0.07268357	0.08891999	0.07238515	0.07455988	0.092777476	0.09904533	0.04700904	0.052700274	0.08412261	0.063701004	0.07118718	0.048536696
292299	VDVMLWKGXQQNQV-UHFFFAOYSA-L	CC1=CC(=CC(=C1N)S)N.CC1=C(C(=CC(=C1N)SC2=C(C=CC(=C2)NC=O)N=C[O-])N)[S-].[Na+].[Na+]	0.036942933	0.03958057	0.046042547	0.024589896	0.019585717	0.03156265	0.036553435	0.037010588	0.036666654	0.046305627	0.048730906	0.027957316	0.03481528	0.040337883	0.023047853	0.018986741	0.037261833	0.0323857	0.05368535	0.06566713	0.031981666	0.02120769	0.05374538	0.045286283	0.060391594	0.036391813	0.04024715	0.035587426	0.034569453	0.057669707	0.04202057	0.10094024	0.028063217	0.029863726	0.039827943	0.029040933	0.039502285	0.042698525	0.040154167	0.04293186	0.048467807	0.03869269	0.049020894	0.03862888	0.039502285	0.051541824	0.05476164	0.02455193	0.027849521	0.046307884	0.03363552	0.037577398	0.024982315
292300	CUMPYBMVGICTRY-UHFFFAOYSA-N	CC1=CC=CC=C1S(=O)(=O)O.C1=CC=C(C=C1)N	0.041359745	0.04467365	0.051407747	0.02767702	0.022150552	0.03573955	0.040959343	0.041566323	0.041141745	0.05132286	0.053932257	0.031394072	0.03935466	0.04531864	0.026014635	0.021374848	0.041974396	0.03672306	0.058972448	0.07087673	0.03607417	0.023905378	0.05892647	0.050388277	0.06555458	0.04063899	0.044496633	0.039823737	0.0383858	0.06335424	0.046631012	0.11547717	0.031987596	0.033859592	0.044482984	0.032982834	0.04460636	0.047973406	0.044719	0.04787694	0.053821117	0.043482088	0.053860355	0.04284247	0.04460636	0.05689937	0.060638964	0.02785036	0.031124273	0.051162124	0.037777573	0.041951723	0.028138274
292301	YAEBPMJBRNTWMS-UHFFFAOYSA-L	C1=CC2=C(C=CC(=C2N=C1)S)S(=O)(=O)O.C1=CC2=C(C=CC(=C2N=C1)[S-])S(=O)(=O)[O-].[Pt+2]	0.03077068	0.033138033	0.038422387	0.02039825	0.016274774	0.026264673	0.030474003	0.030868104	0.030440759	0.038537033	0.040586352	0.023207191	0.029090255	0.033553857	0.019202031	0.015808815	0.031144718	0.027050644	0.044712253	0.054897916	0.026687598	0.017614935	0.044366248	0.037575655	0.049939744	0.030232111	0.033290893	0.029608604	0.02859258	0.047977097	0.034761917	0.10440276	0.023423662	0.024922587	0.03306756	0.02415378	0.032958798	0.035706036	0.033278514	0.03569492	0.040267568	0.03208483	0.04044739	0.03188118	0.032958798	0.04297182	0.0456414	0.020423515	0.022958927	0.03817139	0.027905783	0.031177485	0.020772548
292302	UUQJWAUWRCELEO-UHFFFAOYSA-N	CC1=C(C(=O)N(N1)C2=CC(=CC=C2)S(=O)(=O)N)N=NC3=CC=CC4=C(C=CC(=C43)O)S(=O)(=O)O	0.030498436	0.032803126	0.03811464	0.020243816	0.016160911	0.025967415	0.030211534	0.030584682	0.030146683	0.038258664	0.04027446	0.023035485	0.028814396	0.03317324	0.019072358	0.01572348	0.030850897	0.026756436	0.044184003	0.054266594	0.026497895	0.01749285	0.043825716	0.037222322	0.049323954	0.030034851	0.033073924	0.02938759	0.028426612	0.047241557	0.034443293	0.10339613	0.023142762	0.024695192	0.032756254	0.02388144	0.032586724	0.03545502	0.03298531	0.03541798	0.039922494	0.03170193	0.039862145	0.0315993	0.032586724	0.04235758	0.045002796	0.020210424	0.022768732	0.037695523	0.027647283	0.030879732	0.020627474
292303	CJEVPFZNPXAADW-UHFFFAOYSA-N	CCCCCCCCCCCCCCCCCCN(C)C.CCCCCCCCCCCCC1=CC=C(C=C1)S(=O)(=O)O	0.05145418	0.05529056	0.06356419	0.034373604	0.027817005	0.04391445	0.051057287	0.051509846	0.050555795	0.06321031	0.0662051	0.03889521	0.048653536	0.055339437	0.03286665	0.027030617	0.052007996	0.045167424	0.07140572	0.0843539	0.04476772	0.030020326	0.07068627	0.061542563	0.07857923	0.05046742	0.0552698	0.049549095	0.04786252	0.07548491	0.056937516	0.09991771	0.039378818	0.0419009	0.054740746	0.040459536	0.05455898	0.059311382	0.054864228	0.05920743	0.06579071	0.05263164	0.06489348	0.0525923	0.05455898	0.06775961	0.07297316	0.034600873	0.038280517	0.06172353	0.04634705	0.051675953	0.034960058
292304	AKCUIKLSLXNBER-QDLNGRDXSA-H	C1=CC=C2C(=C1)C(=O)C3=CC(=C(C(=C3C2=O)O)O)S(=O)(=O)O.C1=CC=C2C(=C1)C(=O)C3=CC(=C(C(=C3C2=O)[O-])[O-])S(=O)(=O)[O-].C1=CC=C2C(=C1)C(=O)C3=CC(=C(C(=C3C2=O)[O-])[O-])S(=O)(=O)[O-].[Na+].[Na+].[Na+].[Ga+3]	0.023562875	0.025790015	0.030019527	0.014868821	0.011699806	0.019520503	0.0232837	0.023417909	0.022995595	0.031004047	0.032866783	0.017022157	0.021773357	0.025807109	0.014091047	0.011415656	0.023641234	0.020156356	0.037172593	0.04726757	0.019785065	0.012838448	0.035971228	0.029707303	0.041820403	0.023022542	0.025890257	0.022596875	0.021833422	0.03973145	0.026863953	0.10665389	0.017336149	0.018492263	0.025379565	0.01785179	0.02509073	0.028000807	0.025691867	0.027843302	0.03203914	0.02458227	0.031935874	0.024668818	0.02509073	0.035357475	0.03699853	0.014950832	0.016865449	0.029811064	0.02094508	0.02384253	0.015240332
292305	GOBVLJWTNXXFIZ-UHFFFAOYSA-L	CCN(CC)CC(=NC1=C(C=CC=C1C)C)[O-].C1=CC(=C(C=C1O)S(=O)(=O)O)O.C1=CC(=C(C=C1O)S(=O)(=O)O)[O-].[Ca+2]	0.04146511	0.044429135	0.051541466	0.02773284	0.022223635	0.03543326	0.041092593	0.041601487	0.04100137	0.051213898	0.05373452	0.031497218	0.039261866	0.044970416	0.026178231	0.02161753	0.041973285	0.036459155	0.05860517	0.070075944	0.03612818	0.024020638	0.058270223	0.05011329	0.065117285	0.040847108	0.044838555	0.039974518	0.03868676	0.062171675	0.046517126	0.11051737	0.03166626	0.033740625	0.04439075	0.032670952	0.044135578	0.047866143	0.04467062	0.04785761	0.05365501	0.042887755	0.053280424	0.042763934	0.044135578	0.055776812	0.059818823	0.027722653	0.031163419	0.050750416	0.037631422	0.041901603	0.028239984
292306	IEMMVNULOJVGIP-UHFFFAOYSA-N	C(C(CS(=O)(=O)O)S)S.N	0.06549555	0.070434704	0.080366835	0.04461487	0.035551455	0.057112258	0.064951934	0.064934745	0.06514615	0.07947864	0.08327873	0.049762797	0.06181289	0.071199514	0.04198389	0.03471054	0.06569277	0.057982247	0.090407014	0.10459234	0.057714336	0.03848641	0.08963062	0.07805075	0.09849362	0.063669175	0.06955353	0.06274038	0.060454763	0.096499264	0.072807774	0.11163944	0.05094101	0.054053955	0.07058148	0.05242728	0.0700272	0.07576685	0.0701801	0.07556823	0.08384089	0.06835667	0.083254755	0.06782152	0.0700272	0.0867659	0.09290204	0.044348788	0.049495064	0.07877034	0.05964174	0.066743955	0.04555324
292307	KHLUUESJOUMEIJ-UHFFFAOYSA-N	C1CCC(CC1)C2=CC=C(C=C2)OC3=CC(=C(C=C3)N)S(=O)(=O)O.N	0.039318502	0.042514253	0.048901238	0.02618373	0.020903077	0.033807073	0.03894508	0.039442226	0.03899	0.049115606	0.05170863	0.02970257	0.037319366	0.043092676	0.02466293	0.020256763	0.039862595	0.03486555	0.05704406	0.06997273	0.03415876	0.02260584	0.056755733	0.048077818	0.06351527	0.038574047	0.042328656	0.037801996	0.03641898	0.061588608	0.044418164	0.123796985	0.030343642	0.032108046	0.042290322	0.031263925	0.042363327	0.045654498	0.04259063	0.045473423	0.05139042	0.041461304	0.051682137	0.04087927	0.042363327	0.055206038	0.058233537	0.026353354	0.029411653	0.04888241	0.035818588	0.039890327	0.026673654
292308	YQHOCWPQHJOZNN-UHFFFAOYSA-N	C1=CC2=C(C=C(C=C2)O)C(=C1)S(=O)(=O)O.N	0.048158776	0.05193907	0.059785478	0.03236011	0.025886264	0.041678015	0.047707744	0.048356436	0.047914047	0.05933827	0.062286627	0.036605168	0.04580284	0.0526411	0.03040788	0.025032798	0.048818775	0.042744316	0.067868486	0.08045127	0.04212173	0.02794458	0.067788176	0.05832829	0.07523717	0.04727448	0.0516963	0.046345014	0.044668972	0.07265867	0.054128688	0.11364063	0.03725069	0.03947828	0.051777363	0.038406275	0.051829614	0.05581977	0.05194651	0.055720966	0.062393446	0.05043863	0.062197328	0.0497806	0.051829614	0.06533152	0.06986262	0.03246102	0.03628674	0.05917399	0.043968983	0.04884828	0.032908507
292309	OWLQUTKWFDQXHP-UHFFFAOYSA-N	CC1=CC(=C(C=C1)NC2=C3C(=C(C=C2)NC)C(=O)C4=CC=CC=C4C3=O)S(=O)(=O)O.N	0.03335597	0.035911243	0.041554324	0.02207781	0.01761939	0.028391713	0.033031307	0.033371594	0.032866344	0.04168167	0.043881934	0.02510105	0.0314514	0.036215104	0.0208489	0.017148525	0.03369017	0.029251194	0.048492312	0.05979713	0.028843964	0.01909006	0.048003424	0.04054177	0.054103374	0.03268652	0.036008142	0.03200247	0.03091997	0.052002978	0.037554663	0.11429179	0.025335833	0.02696623	0.03573243	0.026121844	0.03552311	0.03860878	0.035988647	0.038549893	0.04354354	0.034722228	0.043560643	0.034561012	0.03552311	0.046592984	0.049218692	0.022089975	0.024808653	0.041207124	0.030126715	0.033704005	0.022514839
292310	VBRTUZHELCDNSC-UHFFFAOYSA-N	C1=CC(=CC=C1NC2=C(C=C(C=C2)S(=O)(=O)N)[N+](=O)[O-])NC3=C(C=C(C=C3)NC4=C(C=C(C=C4)S(=O)(=O)N)[N+](=O)[O-])S(=O)(=O)O.N	0.017945953	0.019584687	0.022726849	0.011508365	0.009148326	0.014958493	0.017766595	0.017910192	0.017512629	0.02322183	0.024583358	0.013136563	0.01674753	0.019502617	0.010955079	0.008964047	0.018103123	0.015509792	0.027438525	0.03490284	0.01534068	0.009956261	0.026529724	0.022191264	0.030681342	0.017559018	0.019519446	0.017233228	0.016558174	0.029328475	0.020200217	0.09527793	0.013340835	0.014254476	0.019240905	0.013690643	0.019118484	0.02126804	0.019376157	0.021066826	0.02401344	0.01853061	0.023712348	0.018566852	0.019118484	0.026330238	0.027621428	0.011526594	0.012878257	0.022203747	0.015955584	0.018078718	0.011801606
292311	SHZVCMDZRTWPGH-UHFFFAOYSA-N	CCCCCCCCCCCCCCCCCC[N+](C)(C)CCCN=C(CCCCCCCCCCCCCCCCC)[O-].CC1=CC=C(C=C1)S(=O)(=O)O	0.054844707	0.058845013	0.06746878	0.036962736	0.03003234	0.0470756	0.0544586	0.054851808	0.053946257	0.067008466	0.07004752	0.04168745	0.051861066	0.058824938	0.035339125	0.029164035	0.055342626	0.048226558	0.07524617	0.08834959	0.04772447	0.032320306	0.07470184	0.06530362	0.082826935	0.053742804	0.058829576	0.052865338	0.051121406	0.07932638	0.060523987	0.08623267	0.042183124	0.044804648	0.05820191	0.04334027	0.058022358	0.06296497	0.058312487	0.06291552	0.069712	0.05594595	0.06864621	0.056045283	0.058022358	0.071196645	0.077024385	0.03722944	0.041070383	0.06543489	0.04946709	0.055003725	0.037517346
292312	UXKXKFCNSBEHCR-UHFFFAOYSA-N	CC1=CC(=C(C=C1)C)S(=O)(=O)O.N	0.05218441	0.056272976	0.06461228	0.035040475	0.027989322	0.045120962	0.05170589	0.05217011	0.051796697	0.063947596	0.06710097	0.039526753	0.04941435	0.0568619	0.032969892	0.027173597	0.052676834	0.046147604	0.07314201	0.08601141	0.045630377	0.030261999	0.07280147	0.06284329	0.08066491	0.051003557	0.05576065	0.050030272	0.048241414	0.0783811	0.05839605	0.11323842	0.040315837	0.04275186	0.05604931	0.041538134	0.055954553	0.06045703	0.056122094	0.06032539	0.06739012	0.054516483	0.06701726	0.05396854	0.055954553	0.07029344	0.07532752	0.035088442	0.03920645	0.06367728	0.047493823	0.052918814	0.03571444
292313	XVUMWKSCMCXSJN-UHFFFAOYSA-N	C1=CC=C2C(=C1)C(=O)C(C2=O)C3=CC=C4C(=CC=C5C4=CC(=CC5=O)S(=O)(=O)O)N3.N	0.035870735	0.038651608	0.0446671	0.023834858	0.018987415	0.030678872	0.035506804	0.035899032	0.035519414	0.04502299	0.047455363	0.027055409	0.033880282	0.039206985	0.022420406	0.018449385	0.036248803	0.031579785	0.052548774	0.06487999	0.031111384	0.020566287	0.052155912	0.043912992	0.058596145	0.035210785	0.038809426	0.03446379	0.033336516	0.056649316	0.0406737	0.11845149	0.027411241	0.029126182	0.03862974	0.028293688	0.03843821	0.041669093	0.038927823	0.041550897	0.047099523	0.03771443	0.047429256	0.0374401	0.03843821	0.050686292	0.053248852	0.023857668	0.026831511	0.044739798	0.03259202	0.036443688	0.024288703
292314	FVWHODFNQPSRBW-UHFFFAOYSA-N	CC(C)CCCCCCCCCCOC(=O)CC(C(=O)OCCCCCCCCCCC(C)C)S(=O)(=O)O.N	0.063333295	0.06791295	0.07781661	0.04269273	0.034636654	0.054293264	0.06288905	0.06320791	0.062222827	0.07650344	0.079908	0.048226953	0.059901	0.06775663	0.040845793	0.033704378	0.06383691	0.05574413	0.085941024	0.09960131	0.055186547	0.037330262	0.085328594	0.07477852	0.09419745	0.061860282	0.0674933	0.060796745	0.058719207	0.0907851	0.069659024	0.09848973	0.048772424	0.05180732	0.06707041	0.050049175	0.066797875	0.07233678	0.06713618	0.07227795	0.080039926	0.064581454	0.078609765	0.06453845	0.066797875	0.081350595	0.08822457	0.042900838	0.047379844	0.075219855	0.05702722	0.06343977	0.043478493
292315	IXSLROFNESNUSV-UHFFFAOYSA-N	C1=CC=C(C=C1)CC2(C3C=CC=CC3=CC=C2S(=O)(=O)O)CC4(C5C=CC=CC5=CC=C4S(=O)(=O)O)CC6=CC=CC=C6.N.N	0.03331031	0.036043007	0.04170104	0.022051653	0.017782979	0.028570969	0.033036046	0.03362343	0.03304933	0.042143684	0.044374023	0.025141705	0.031648364	0.03645543	0.020868931	0.01704691	0.033900008	0.029470006	0.0484375	0.05937174	0.028741842	0.019179361	0.048292737	0.04105561	0.05430454	0.032855682	0.036236838	0.032206662	0.031075805	0.051485408	0.037610404	0.09238388	0.0255769	0.027030325	0.035761975	0.026356015	0.03597339	0.038790964	0.035987258	0.038793456	0.043658324	0.03472849	0.043688603	0.034439716	0.03597339	0.046071023	0.04942214	0.022350062	0.024861861	0.0415448	0.030259624	0.033652984	0.02231877
292316	RWQWDOOHUHCZIQ-UHFFFAOYSA-K	CC1=C(C(=CC=C1)O)S(=O)(=O)O.CC1=C(C(=CC=C1)[O-])S(=O)(=O)O.CC1=C(C(=CC=C1)[O-])S(=O)(=O)[O-].[Al+3]	0.03111722	0.033538606	0.038922355	0.020497775	0.016416192	0.026377406	0.030838702	0.031235855	0.030597776	0.03916114	0.041243494	0.023342354	0.029341403	0.033686716	0.019415352	0.015953418	0.03148765	0.02720871	0.045262065	0.055727065	0.026861876	0.017784858	0.044735778	0.037947416	0.050633986	0.03054325	0.03365427	0.029908102	0.028877322	0.04828263	0.03492432	0.10965325	0.023498205	0.025033157	0.033315264	0.024189034	0.033189416	0.03608283	0.033490274	0.0361144	0.04064083	0.03207855	0.040533025	0.032010153	0.033189416	0.04328736	0.04633741	0.020542216	0.022995412	0.03831909	0.028016072	0.031368453	0.020859199
292317	DNEKCYBGTTXIKZ-UHFFFAOYSA-L	CC1=C(C(=CC=C1)O)S(=O)(=O)O.CC1=C(C(=CC=C1)[O-])S(=O)(=O)[O-].[Mg+2]	0.040571153	0.043646224	0.05040782	0.027026653	0.021672124	0.034735516	0.040186837	0.040668905	0.040041864	0.050204635	0.05274127	0.030675102	0.038385846	0.04398743	0.025528103	0.021002376	0.041025728	0.035698444	0.057559807	0.06951429	0.035243563	0.02341941	0.05726229	0.049034506	0.06411134	0.039740063	0.04361384	0.038942985	0.037590183	0.06153084	0.04543916	0.11451577	0.030987892	0.03293967	0.04339888	0.03192372	0.043324422	0.046801038	0.04357184	0.046872966	0.052460503	0.04201538	0.052352943	0.041728694	0.043324422	0.05528147	0.059228443	0.027085492	0.030300196	0.04967698	0.036710314	0.04091697	0.027481366
292318	FKBZDZWMSLJJOQ-UHFFFAOYSA-L	CC1=C(C=CC(=C1C)S(=O)(=O)O)O.CC1=C(C=CC(=C1C)S(=O)(=O)[O-])[O-].[Ca+2]	0.040732797	0.043746993	0.050635535	0.027126055	0.021771688	0.03483502	0.04036088	0.0408674	0.04017434	0.050474547	0.0530295	0.030816313	0.038527373	0.044080947	0.025645474	0.021092143	0.041198786	0.03580129	0.057841342	0.07002251	0.03534166	0.023525424	0.05753998	0.04924173	0.06453988	0.039943434	0.04388628	0.039134398	0.0378054	0.06176243	0.04563739	0.11441262	0.031041706	0.033028312	0.043536738	0.031992465	0.043431215	0.04694089	0.043735944	0.04707803	0.052692287	0.042094924	0.05255882	0.041891538	0.043431215	0.055465996	0.05948776	0.027179066	0.030435245	0.049894653	0.03683091	0.041057378	0.027563602
292319	XNBFYMSUVZEJAA-UHFFFAOYSA-L	CC1=C(C=CC(=C1C)S(=O)(=O)O)O.CC1=C(C=CC(=C1C)S(=O)(=O)[O-])[O-].[Mg+2]	0.04061677	0.04362137	0.050486065	0.02704753	0.021703323	0.03472516	0.04024778	0.04074664	0.040060606	0.050346315	0.052893084	0.030729268	0.03841161	0.04395451	0.025562322	0.021028284	0.04107638	0.035691034	0.05769484	0.069894336	0.03523124	0.02345376	0.057406683	0.049106132	0.06440548	0.03983202	0.043760166	0.03902156	0.037700377	0.061611824	0.04550564	0.114510104	0.030942973	0.032923453	0.04341165	0.03189326	0.043303136	0.04679687	0.043614548	0.046945095	0.05254813	0.04197038	0.05243071	0.04177263	0.043303136	0.055335302	0.059348874	0.027092755	0.030347997	0.049766116	0.036723908	0.040942416	0.02747966
292320	KAPVBSSUEGFASX-UHFFFAOYSA-L	CC1=CC=C(C=C1)NC(=O)C(C(=O)C)N=NC2=C(C=C(C=C2)S(=O)(=O)O)[N+](=O)[O-].CC1=CC=C(C=C1)N=C(C(C(=O)C)N=NC2=C(C=C(C=C2)S(=O)(=O)[O-])[N+](=O)[O-])[O-].[Ca+2]	0.02256471	0.024293084	0.02841577	0.01473364	0.01175227	0.018894933	0.022360574	0.02260502	0.022105385	0.028430497	0.029904798	0.016824994	0.021183964	0.02437542	0.013988284	0.011530298	0.022820542	0.019570721	0.03274308	0.040025134	0.01949392	0.012759668	0.032283433	0.027492533	0.03671111	0.02221885	0.024552245	0.0217398	0.021013541	0.034638938	0.025315652	0.07904832	0.016855422	0.01807889	0.024122946	0.017358055	0.023901772	0.02633119	0.024265375	0.026237596	0.029546136	0.023126999	0.0291437	0.023237603	0.023901772	0.030901045	0.03329944	0.01468876	0.01652835	0.02767264	0.020219492	0.022720406	0.015089415
292321	HDIRFUNGMKPHGQ-UHFFFAOYSA-N	C1=CC(=C(C=C1N=NC2=C(C=CC(=C2)S(=O)(=O)O)Cl)C=NC3=C(C(=CC(=C3)[N+](=O)[O-])S(=O)(=O)O)O)O.[Cr]	0.028868694	0.031039372	0.03616164	0.019115087	0.015258351	0.024518246	0.028597662	0.028990805	0.028503124	0.036260255	0.038150214	0.021766735	0.027236486	0.031366102	0.018018253	0.014859254	0.029226493	0.025260562	0.041808672	0.051318962	0.025080984	0.0165209	0.0414209	0.035272468	0.046827085	0.028478026	0.031366773	0.02785623	0.026947653	0.04454664	0.03258314	0.09600429	0.021856423	0.023329057	0.031023145	0.022544513	0.030829644	0.033608116	0.03122884	0.03358156	0.037824724	0.029925536	0.03769115	0.02989001	0.030829644	0.039918296	0.042665645	0.019076671	0.021512398	0.035680864	0.026139861	0.029231507	0.019484963
292322	AROBNSFJPMUHBE-UHFFFAOYSA-N	C1=CC=C2C(=C1)C(=O)C3=C(C2=O)C(=N)C(=CC3=NC4=CC(=C(C=C4)S(=O)(=O)O)N=C5N=C(NC(=N5)O)N6C=CC(=C(O)O)C=C6)S(=O)(=O)O	0.03024513	0.032583147	0.037738793	0.020036083	0.015997022	0.02576992	0.029969264	0.03028683	0.029915303	0.037879966	0.03987151	0.022822851	0.028564274	0.03300459	0.018905554	0.015547874	0.030584559	0.026578242	0.043905996	0.053557716	0.026186768	0.017324606	0.043583024	0.03695295	0.048989028	0.029733816	0.032782488	0.029114703	0.02815247	0.04686824	0.034195803	0.09378369	0.023060542	0.024491137	0.03251173	0.023793858	0.032342352	0.035095505	0.032771982	0.035093833	0.03962656	0.03158405	0.039597023	0.031378403	0.032342352	0.041897796	0.04454148	0.020087864	0.02259761	0.037567534	0.027432421	0.030657196	0.020428522
292323	OTPHSARACINGEX-UHFFFAOYSA-N	C(=O)(C(C(C(C(C(C(F)(F)S(=O)(=O)O)(F)F)(F)F)(F)F)(F)F)(F)F)C(F)(F)F	0.017102933	0.018488985	0.021925578	0.010931541	0.008693079	0.014399149	0.01689368	0.017362865	0.016886512	0.022949407	0.024326595	0.012531732	0.015945353	0.018732714	0.010323871	0.008342726	0.017330587	0.01468691	0.02665318	0.034777336	0.01445019	0.009465417	0.026579592	0.021973396	0.030861702	0.016968155	0.01907012	0.016612481	0.01611226	0.028591925	0.01964375	0.06438902	0.012540543	0.013366545	0.01853726	0.012950219	0.018552888	0.02017301	0.018656198	0.02050652	0.023290237	0.017674793	0.023944486	0.017969653	0.018552888	0.025352817	0.027655602	0.0110044	0.012454805	0.022180429	0.015375042	0.017343666	0.0110002
292324	LGHZJDKSVUTELU-SMOBXEKHSA-N	C1=C(C=C(C(=C1Cl)N2C(=C(C(=N2)C#N)S(=O)(=O)C(F)(F)F)N)Cl)C(F)(F)F	0.023509223	0.02542378	0.02954773	0.015368576	0.012205499	0.020001914	0.023202915	0.023570145	0.023313332	0.030763661	0.03264381	0.017494336	0.022031149	0.025974318	0.014456654	0.011809064	0.023720194	0.02048784	0.036547203	0.047404148	0.02012605	0.013247942	0.036211956	0.029771447	0.041458994	0.023165386	0.025873631	0.02269499	0.022008222	0.039835	0.027095053	0.09878199	0.017710028	0.01881579	0.025573567	0.01829363	0.025448501	0.027716354	0.025857156	0.027807867	0.0318277	0.024921015	0.03268222	0.024950815	0.025448501	0.03541249	0.036926348	0.015423028	0.01744529	0.030323783	0.02136983	0.024059277	0.015615818
292325	ZHHZHHSFKCANOC-QYKNYGDISA-N	C=CCOC=O	0.06275986	0.067542054	0.07728286	0.0426634	0.03383461	0.054764993	0.062144183	0.06237731	0.06269691	0.07676382	0.08059106	0.047715306	0.05929489	0.06879567	0.03997085	0.033016082	0.06306967	0.055690892	0.087753974	0.102315225	0.055329345	0.036602855	0.08731353	0.07549673	0.09599105	0.061269086	0.06708099	0.060283173	0.058175147	0.094254926	0.07046326	0.11168647	0.04888477	0.05188604	0.06800022	0.050393503	0.06753864	0.07313909	0.06779158	0.072803155	0.08119774	0.06616839	0.08104921	0.0655746	0.06753864	0.08460655	0.09000097	0.04243061	0.047594428	0.07657242	0.057521027	0.064291894	0.043605603
292326	WGDOECSYODBCCA-QDXXPVQNSA-N	CC1CCC2C(C(OC3C24C1CCC(O3)(OO4)C)CC(=NOCC=C)C5C(C6CCC(C7C68C(O5)OC(CC7)(OO8)C)C)C)C	0.050941806	0.054708134	0.0645749	0.033270847	0.026394214	0.043046407	0.050411284	0.051473655	0.051008742	0.0681777	0.07199347	0.037757773	0.047835078	0.056654464	0.031246588	0.025674766	0.051775746	0.044078223	0.0785	0.099685155	0.044186648	0.028726708	0.07760577	0.06538338	0.08892611	0.051420845	0.05762426	0.050404854	0.049104787	0.08306503	0.059209667	0.10540154	0.0380886	0.04092267	0.055918682	0.03938797	0.05514176	0.061811935	0.056481563	0.061432533	0.06973075	0.05339121	0.070234165	0.05439511	0.05514176	0.07424776	0.07855608	0.03331678	0.0378669	0.065309845	0.04676826	0.052616768	0.033908702
292327	GFDBISRZPQHNTL-UHFFFAOYSA-N	C1=CC=C(C=C1)N(C2=CC=CC=C2)C3=CC4=C(C=C(C=C4C=C3)S(=O)(=O)O)O	0.029043341	0.03139665	0.03633979	0.019242773	0.015313372	0.024851596	0.028732806	0.029130215	0.028829772	0.036947478	0.03904264	0.021877358	0.027438426	0.03193567	0.018052077	0.01483961	0.029391939	0.025574917	0.043451276	0.055062987	0.02515727	0.016583735	0.04304348	0.035954654	0.048806887	0.028576067	0.03155423	0.027970102	0.027049098	0.046865743	0.033046745	0.11316532	0.022196576	0.023557236	0.031356905	0.022898719	0.031323683	0.033950616	0.031624306	0.03381908	0.038503006	0.030658782	0.03894774	0.030414622	0.031323683	0.042014103	0.04401499	0.019301232	0.021716151	0.03661976	0.026444921	0.029544914	0.019585323
292328	XAJBRJFOXMUMIW-UHFFFAOYSA-N	C1=CC=C(C=C1)CN(CC2=CC=CC=C2)C3=CC=CC=C3S(=O)(=O)O	0.03245065	0.03508957	0.04051412	0.021589072	0.01723866	0.0279135	0.03213089	0.032617558	0.03225016	0.040851675	0.04304611	0.0245401	0.030808007	0.035639524	0.020286191	0.016668897	0.03292843	0.028720925	0.047541484	0.058911115	0.02823029	0.01863556	0.047296666	0.039948568	0.053075064	0.03194889	0.035114866	0.031296775	0.03020211	0.051283967	0.036782045	0.11482377	0.02495746	0.026466224	0.03498744	0.025733724	0.035074383	0.037840262	0.035235904	0.037699383	0.042661816	0.034205236	0.043016896	0.033799704	0.035074383	0.045990728	0.048529543	0.021707255	0.024324182	0.040616643	0.029618612	0.032975934	0.021958748
292329	KDJVKDYFFTWHBO-WDSKDSINSA-N	C(C(C(=O)NCC(=O)[O-])[NH3+])SSCC(C(=O)NCC(=O)[O-])[NH3+]	0.06408306	0.06861248	0.078872934	0.04345306	0.03486153	0.05545176	0.0635669	0.06379114	0.06346208	0.07775678	0.081398726	0.04875682	0.060464896	0.06915219	0.04101574	0.033955477	0.06439076	0.0564179	0.087804504	0.10212545	0.056235813	0.037660223	0.08740465	0.076269425	0.09633443	0.06255285	0.06840943	0.061531633	0.05941584	0.09359427	0.07108861	0.102644406	0.0493711	0.052503966	0.068721205	0.050842136	0.06817488	0.073758736	0.06842144	0.07387577	0.081785604	0.06607163	0.08110123	0.065895	0.06817488	0.083800144	0.09074138	0.04323063	0.04832513	0.07704191	0.05811336	0.0649265	0.044268113
292330	HKZQKOLFYUPBAX-ACCUITESSA-N	CCOP(=O)(C=CCN(C(=O)OC(C)(C)C)OC(=O)OC(C)(C)C)OCC	0.051610004	0.055220626	0.06391873	0.0346508	0.027827028	0.044195537	0.051208775	0.051603563	0.050830714	0.06312549	0.06613109	0.039157107	0.048746962	0.05550005	0.032848667	0.027183294	0.052072275	0.045271613	0.07111454	0.083882384	0.0452585	0.030095559	0.07071499	0.061671812	0.07865947	0.050620485	0.055444755	0.04966312	0.048020355	0.07573418	0.0573413	0.09930595	0.039334442	0.042047154	0.055216126	0.04048998	0.054714113	0.059640955	0.055082418	0.05964508	0.06618821	0.05275462	0.065305874	0.052933298	0.054714113	0.06790548	0.07331454	0.034472045	0.038587928	0.06194734	0.046602286	0.052115917	0.03533341
292331	LOZNDBOPPCRFGL-DOSKGTRMSA-N	CCCCCCCCCCCCCCCC(=O)OC1C(C(C(OC1S(=O)C)C(C(C)Cl)NC(=O)C2CC(CN2C)CCC)O)O.Cl	0.07830058	0.08356995	0.09560957	0.053376667	0.043071847	0.06743496	0.07771008	0.077849716	0.07727242	0.09392527	0.09800358	0.0600216	0.07391499	0.08407619	0.0507314	0.04206319	0.078666314	0.069115445	0.105924174	0.12117028	0.068352535	0.04645788	0.10529333	0.09213696	0.115696415	0.07655847	0.0835314	0.07517244	0.07287162	0.11150564	0.08647986	0.09467737	0.060690276	0.064441845	0.0830758	0.062436115	0.08227633	0.08898623	0.083397076	0.08898775	0.098530516	0.08048763	0.09719316	0.08031376	0.08227633	0.09979466	0.10734719	0.053418376	0.059458178	0.09309543	0.07101916	0.07880002	0.05439333
292332	VHLQMMQFEBUDNF-UHFFFAOYSA-N	C#CCOCCOCCOCCS	0.05941518	0.0637341	0.07326269	0.04007426	0.031791788	0.051380824	0.05880776	0.058886837	0.059145223	0.07294236	0.076618105	0.044915766	0.055865638	0.06494551	0.037617475	0.031099444	0.059574373	0.05227936	0.08392488	0.09848775	0.05216266	0.034439743	0.08341164	0.07159543	0.092112854	0.058055263	0.06388511	0.057071686	0.05529543	0.09035693	0.06693836	0.11701717	0.045707423	0.048724264	0.06436015	0.047182124	0.063450046	0.069260426	0.064338095	0.06898091	0.07730193	0.06245639	0.07714975	0.062236894	0.063450046	0.08098118	0.08564142	0.03972707	0.044822432	0.07269962	0.054225504	0.060821176	0.041037638
292333	HTBVIOUDGBILPO-UHFFFAOYSA-N	C1=CC2=C(C(=C(C=C2C=C1NC3=NC(=NC(=N3)N)Cl)S(=O)(=O)O)N)O	0.041675992	0.04479927	0.051726647	0.027820695	0.022193799	0.03583292	0.041221526	0.0417299	0.041356884	0.05175984	0.054435365	0.03157451	0.03938175	0.045544196	0.026101813	0.021461062	0.042084962	0.036765896	0.06009069	0.072920434	0.036101166	0.023998166	0.060035728	0.05072556	0.067124285	0.040884007	0.044982288	0.040010612	0.038729917	0.06470321	0.047194123	0.11481603	0.03194514	0.033865787	0.044842374	0.033008687	0.044632174	0.048056353	0.045172565	0.048160736	0.05430306	0.043824647	0.054839067	0.043386072	0.044632174	0.057954393	0.061386824	0.02788285	0.031408608	0.05194922	0.037966155	0.042322274	0.02827993
292334	FVYZPAXMQAKDRZ-HZJYTTRNSA-N	CCCCCC=CCC=CCCCCCCCC(=O)C(CN)S(=O)(=O)O	0.062753916	0.06694211	0.077518314	0.042526387	0.03403349	0.053842634	0.06224822	0.06286264	0.062175076	0.07715756	0.08084238	0.047791153	0.059511147	0.06781025	0.04020132	0.033437926	0.063561216	0.055191107	0.086543754	0.10125772	0.055688523	0.036801167	0.08584438	0.075174786	0.094815895	0.061914843	0.06773107	0.06080053	0.05887456	0.09172119	0.06994275	0.10148112	0.048023123	0.05156206	0.06763974	0.049466036	0.066855565	0.07321797	0.06748318	0.07293212	0.08094646	0.064449534	0.07953616	0.06466137	0.066855565	0.08268484	0.08882947	0.042095028	0.047232293	0.0752594	0.057213247	0.06390801	0.043449394
292335	SLOTVYBOEDOJHT-UHFFFAOYSA-N	C1=CC=C2C=C(C=CC2=C1)N=NC3=C4C=CC(=CC4=C(C=C3O)S(=O)(=O)O)[N+](=O)[O-]	0.029163405	0.031440765	0.036468066	0.019325875	0.01538761	0.024840461	0.028872347	0.02925162	0.028884357	0.036716234	0.038695943	0.021984918	0.027544353	0.031885333	0.018177545	0.014965323	0.029528718	0.025624743	0.04270569	0.05289324	0.025330681	0.016663741	0.042267956	0.03572678	0.047687817	0.028735572	0.031641364	0.028109238	0.027163679	0.04573095	0.033023603	0.106451795	0.0222085	0.023638649	0.031394303	0.022905916	0.03126663	0.03405353	0.03162866	0.03388325	0.038331196	0.030533228	0.038333658	0.030322641	0.03126663	0.04107243	0.04332475	0.019320201	0.021761093	0.03625903	0.026503097	0.029593179	0.019712802
292336	JBDGCNHMNMSDSZ-UHFFFAOYSA-N	CCCSSCSC	0.06628604	0.071100086	0.081484124	0.04507082	0.03574536	0.057634443	0.06565065	0.06569594	0.066076174	0.08073317	0.084703356	0.05036339	0.062402755	0.072329745	0.04225778	0.035011675	0.066416636	0.0585334	0.09228146	0.10728003	0.05839016	0.038723778	0.09166448	0.07934753	0.10074826	0.06463158	0.07082003	0.06363705	0.06147624	0.098886386	0.07426308	0.11546574	0.05136031	0.054623436	0.07169926	0.05295243	0.0709017	0.07694232	0.0714771	0.07668258	0.08547084	0.06954937	0.08512448	0.069125	0.0709017	0.08881274	0.09438575	0.044658415	0.050217293	0.08042476	0.06057304	0.067822024	0.046069816
292337	RBTVCSDPQOABSY-UHFFFAOYSA-N	C1C(C(=O)N(C1=O)OC(=O)CCCCNC(=O)OCC2C3=CC=CC=C3C4=CC=CC=C24)S(=O)(=O)O	0.05000763	0.053845085	0.062028695	0.03353541	0.026888695	0.042997018	0.049584746	0.05013754	0.049619805	0.061566483	0.064565025	0.038047154	0.047548562	0.054559946	0.031650595	0.02611282	0.050705157	0.044370893	0.07047341	0.08339979	0.04368301	0.029024402	0.070192635	0.060504448	0.07787425	0.04916501	0.05377062	0.04814603	0.046454318	0.075177655	0.05614052	0.117476225	0.038683344	0.041028745	0.053613484	0.039846703	0.053567283	0.05783721	0.053919178	0.05757326	0.064567044	0.052237205	0.06414877	0.05170228	0.053567283	0.06733711	0.07191087	0.03370452	0.037605986	0.061247956	0.045561664	0.050625484	0.034211036
292338	XOJYFBLCFOKEHL-UHFFFAOYSA-N	C=CCC1=CC2=C(C3=CC=CC=C31)OC=C(C2=O)C=O	0.04569367	0.049141906	0.05671723	0.030700285	0.024473771	0.03946657	0.04521709	0.045885213	0.045573324	0.05684821	0.059778303	0.03478417	0.043458574	0.050210077	0.02874043	0.023697965	0.04633482	0.040551785	0.065540925	0.07902488	0.03996746	0.026426647	0.06556396	0.055802017	0.072942525	0.04505684	0.049418796	0.044069923	0.042638555	0.070548505	0.05187096	0.11616961	0.03533728	0.037483223	0.049356826	0.036494296	0.049239963	0.05316646	0.049714427	0.052962314	0.059717678	0.048296712	0.059977658	0.047732923	0.049239963	0.06326079	0.066912256	0.03077617	0.034620028	0.05689438	0.04194309	0.0465948	0.03124263
292339	LUJMBIUFHCBWHC-UHFFFAOYSA-N	C=CCC1=CC(=C(C2=CC=CC=C21)O)C(=O)C3=CC(=C(N=C3)N)C#N	0.040404577	0.04338126	0.05022676	0.027117502	0.021564182	0.034818802	0.039987046	0.0405507	0.040298052	0.050286494	0.052882362	0.030785378	0.03835825	0.044409923	0.025354926	0.020921376	0.040925752	0.0357991	0.05823105	0.07064406	0.0352535	0.023325168	0.058296908	0.049400322	0.06503688	0.039864637	0.043806184	0.03897178	0.037741292	0.06276385	0.04599342	0.112409554	0.03113344	0.033043932	0.04367041	0.032210033	0.04348095	0.046860654	0.044026658	0.046839107	0.05289609	0.042760666	0.05335504	0.04225422	0.04348095	0.056191433	0.05938285	0.027124893	0.030673617	0.050550483	0.03707725	0.041220058	0.027604526
292340	VUINIWULHXASQE-UHFFFAOYSA-N	C=CCC1=CC(=C(C2=CC=CC=C21)O)C(=O)C3=CNC(=O)C(=C3)C#N	0.041950244	0.04496337	0.052109636	0.028180074	0.022420797	0.0360925	0.041514292	0.042097986	0.04180271	0.052124858	0.054781713	0.03199224	0.03981986	0.04602395	0.026352022	0.021783847	0.042492814	0.037115194	0.060139358	0.072701775	0.03666959	0.024253454	0.060161777	0.051153827	0.06707328	0.04143831	0.045510616	0.040489525	0.039246567	0.06467145	0.04767004	0.11194955	0.032263774	0.034306154	0.04530112	0.033376686	0.045037005	0.048639085	0.04564952	0.048606675	0.054784544	0.044231445	0.055156052	0.04380948	0.045037005	0.057919364	0.061289858	0.028142821	0.03184455	0.052257676	0.038477454	0.042770978	0.028696168
292341	SBPQYFFFCUVFMX-UHFFFAOYSA-N	C=CCC1=CC2=C(C3=CC=CC=C31)OC=C(C2=O)C=C4C(=O)NC(=S)S4	0.0399396	0.042888783	0.049668442	0.026720623	0.02122626	0.034294225	0.03950655	0.040020697	0.039734323	0.050094545	0.052778233	0.030299803	0.037800428	0.043856125	0.02500633	0.020633228	0.04039783	0.035244443	0.058191776	0.07170503	0.034807313	0.022987217	0.05799967	0.048987947	0.064989135	0.03938942	0.04340421	0.038514543	0.03733669	0.06285029	0.04553015	0.11343487	0.030624185	0.032561507	0.043213334	0.031660326	0.0428829	0.04652787	0.043560516	0.046438724	0.05251323	0.04217104	0.053010732	0.041889586	0.0428829	0.05622548	0.05904579	0.026693786	0.030169731	0.049996864	0.036552794	0.040803194	0.027215976
292342	JFQXYJKURGKUFJ-UHFFFAOYSA-N	C=CCC1=CC(=C(C2=CC=CC=C21)O)C(=O)C3=CN(N=C3)C4=CC=CC=C4	0.035204675	0.037899286	0.04383921	0.023513142	0.0186706	0.030232992	0.034832306	0.035281852	0.035036825	0.044227183	0.046597727	0.026690532	0.03334838	0.03871531	0.021995118	0.018131986	0.035627853	0.031127255	0.051601253	0.06373264	0.03064161	0.020212691	0.05143801	0.043237425	0.05774529	0.03470972	0.038244646	0.033944644	0.032878764	0.055666883	0.040126376	0.11227866	0.027057191	0.028726885	0.03806498	0.027959567	0.037903853	0.040995635	0.038443144	0.040866863	0.04635801	0.037302025	0.04682202	0.036915943	0.037903853	0.04978212	0.052274726	0.023519037	0.026563067	0.044232972	0.032233376	0.03593707	0.02395821
292343	CAFYMPVSDYPACM-UHFFFAOYSA-N	C=CCC1=CC(=C(C2=CC=CC=C21)O)C(=O)C3=CC4=C(C5=CC=CC=C5C4=O)N=C3	0.034388356	0.036982864	0.042849883	0.022919374	0.01817951	0.029448468	0.034022465	0.034395803	0.03413997	0.043256532	0.045607507	0.02602261	0.032475106	0.037729215	0.021463018	0.017695282	0.034731653	0.030296693	0.050599895	0.06296518	0.029865324	0.019699896	0.050351452	0.04222093	0.05673123	0.03385648	0.037359588	0.03309361	0.032083534	0.05459156	0.03918449	0.112363264	0.026313841	0.027982641	0.037173294	0.02719934	0.03689734	0.040040247	0.03752244	0.039927863	0.04533849	0.03637008	0.045783482	0.036058303	0.03689734	0.048849046	0.051161386	0.022886444	0.025879497	0.043179963	0.031392664	0.03509382	0.02337653
292344	HGQGXIBVSRMWLM-UHFFFAOYSA-N	C=CCC1=CC2=C(C3=CC=CC=C31)OC=C(C2=O)C4C5=C(CCCC5)OC6=C4CCCC6	0.0385066	0.041959208	0.048139688	0.025347775	0.020156998	0.033089794	0.038009025	0.038479604	0.038261596	0.050273694	0.053411134	0.028747205	0.036263738	0.04285965	0.02382485	0.019476268	0.038902894	0.03396544	0.060145535	0.07764763	0.03320544	0.021834526	0.059296094	0.048737586	0.067468055	0.037877016	0.042062238	0.03716128	0.035877444	0.06610656	0.044472825	0.13841529	0.029612523	0.031267185	0.041929394	0.030534547	0.041994154	0.045964547	0.042379703	0.045403756	0.052231777	0.04139224	0.053411804	0.041057356	0.041994154	0.05889956	0.060195904	0.02561228	0.02862772	0.049485907	0.03517198	0.039485574	0.025831545
292345	PEKXEVFPKGCVHF-UHFFFAOYSA-N	C=CCC1=CC2=C(C3=CC=CC=C31)OC(C(=CNC4=CN=CC=C4)C2=O)NC5=CN=CC=C5	0.03202737	0.034545936	0.039948363	0.021210834	0.016829725	0.027371068	0.031677037	0.03199493	0.03173255	0.040723044	0.043021835	0.024101993	0.030182693	0.035214864	0.019923316	0.016376428	0.032327965	0.028180007	0.047963478	0.06015235	0.027691683	0.018249946	0.047564637	0.03956926	0.053753633	0.03150434	0.03490322	0.03083983	0.029859867	0.051912576	0.036612544	0.11015707	0.024487965	0.025991615	0.0346672	0.025275473	0.034424435	0.037521817	0.035076883	0.03733676	0.042592537	0.0339656	0.043071948	0.033742912	0.034424435	0.04638069	0.048163075	0.021260392	0.023950582	0.04043268	0.02916104	0.03272626	0.021656249
292346	SIIZWSJUKFPMOH-UHFFFAOYSA-N	CCCCC1N(C(=C(C(=O)N1CC2=CC(=C(C=C2)C3=CC=CC=C3)C4=NNN=N4)C(=S)N(C)C)C)C	0.042615898	0.045813613	0.05280001	0.02836075	0.022521285	0.03640963	0.042136256	0.04240475	0.042190038	0.053195246	0.056037508	0.032174446	0.040080246	0.046631064	0.02662409	0.021933991	0.042858034	0.037446726	0.06260365	0.07686243	0.036841754	0.02440207	0.062215656	0.051954888	0.06970933	0.041743957	0.046136647	0.04084864	0.039639246	0.06760516	0.04849001	0.123853005	0.032623168	0.034648113	0.045925833	0.033720057	0.04539137	0.049380507	0.046435107	0.049232826	0.055937003	0.045086596	0.056579925	0.044794053	0.04539137	0.060297757	0.06258677	0.028361887	0.0320312	0.053272445	0.038778134	0.043422468	0.029000323
292347	POQNSULFABOESB-UHFFFAOYSA-N	CC1(CC2=C(C(C3=C(O2)CC(CC3=O)(C)C)C4=COC5=C(C4=O)C=C(C6=CC=CC=C65)CC=C)C(=O)C1)C	0.044034284	0.047881074	0.05527983	0.02896539	0.023053568	0.03781828	0.043491133	0.044307645	0.043914147	0.05804702	0.061541773	0.032903295	0.041516576	0.049139544	0.027167644	0.022199485	0.044642	0.038784407	0.068731174	0.08885122	0.037918918	0.024967255	0.06820548	0.0562253	0.07784156	0.04359174	0.048467062	0.042748816	0.041310556	0.074673936	0.05097587	0.13961916	0.033761185	0.035662316	0.048027217	0.034842726	0.048180472	0.052417707	0.04862193	0.052138675	0.05985986	0.047192186	0.061317522	0.046854567	0.048180472	0.066662945	0.06921451	0.029273635	0.03287648	0.057079267	0.04037286	0.045212522	0.029416826
292348	JYUCPVFWBVYLGO-RLSYSDKLSA-N	CCCCCCCCN(CCCC(C)C1CCC2C1(C(CC3C2C(CC4C3(CCC(C4)OCCCN)C)OCCCN)OCCCN)C)CCCS	0.07527474	0.08031362	0.0918228	0.051449396	0.04161828	0.06508901	0.07467548	0.07500769	0.07460252	0.09105759	0.09511447	0.05783685	0.07120757	0.08122621	0.048802417	0.04050977	0.0757301	0.06655439	0.10271223	0.119295634	0.065705895	0.04483684	0.10259515	0.089475036	0.113061786	0.07384786	0.08067671	0.07248252	0.070402935	0.10866134	0.08359754	0.09687786	0.058491696	0.061973285	0.08012665	0.060265403	0.07953799	0.08568365	0.08050627	0.08586741	0.09525655	0.077791914	0.094594285	0.07758153	0.07953799	0.09720921	0.10449185	0.05161347	0.057467125	0.09041506	0.06856832	0.07594904	0.052311182
292349	VOBSJKFQHBSSSF-UHFFFAOYSA-N	C1=C(C(=C(C(=C1I)O)I)C(=O)OC(CS(=O)(=O)O)(C(F)(F)F)C(F)(F)F)I	0.034677755	0.03718262	0.04323325	0.023095746	0.0184989	0.029633697	0.03437245	0.03482041	0.034290027	0.04304439	0.045225333	0.026240801	0.032788984	0.03755919	0.021793844	0.017928418	0.03508695	0.030430157	0.04909838	0.05946099	0.030177629	0.01998854	0.04904139	0.04201875	0.054947704	0.034103353	0.037488364	0.033400454	0.032303616	0.052562226	0.03889003	0.091479555	0.026327204	0.028064156	0.03715485	0.027164662	0.036977723	0.04001326	0.03726523	0.040191025	0.044939447	0.03577161	0.044934053	0.035748024	0.036977723	0.04695798	0.05063163	0.023075324	0.025946304	0.04252436	0.03139872	0.035011638	0.023458743
292350	OMEAATMZIGGJKS-UHFFFAOYSA-N	C1=C(C=C(C(=C1C(=O)OC(CS(=O)(=O)O)(C(F)(F)F)C(F)(F)F)O)I)I	0.03416888	0.036665663	0.04260817	0.02273057	0.018220047	0.029191023	0.033850722	0.034291208	0.033769198	0.04239974	0.04455409	0.025849875	0.032300968	0.037005264	0.021475118	0.017645935	0.034560513	0.029977906	0.0484123	0.058749724	0.029698467	0.019685654	0.048334084	0.04136797	0.054208983	0.03356435	0.036907293	0.032878768	0.03179618	0.051831204	0.038312957	0.0936876	0.025939712	0.02764093	0.036566887	0.026760394	0.036423422	0.039396815	0.036712594	0.03956238	0.044270463	0.035266247	0.044263996	0.035227478	0.036423422	0.046351492	0.04991877	0.022728417	0.025541004	0.04190855	0.030910024	0.034464903	0.023087304
292351	MGRACATWBPMMLL-UHFFFAOYSA-N	C1=C(C=C(C(=C1I)OC(=O)CC(=O)OC(C(F)(F)F)(C(F)(F)F)S(=O)(=O)O)I)I	0.03293611	0.035358094	0.041109692	0.021890309	0.017568167	0.028104033	0.032653403	0.033106767	0.032521643	0.04090179	0.04297158	0.024915764	0.031168113	0.035637133	0.020715717	0.017029157	0.033364717	0.028911259	0.046614632	0.05672158	0.028641382	0.018968994	0.046603847	0.039958768	0.0522755	0.032388397	0.0355777	0.031729534	0.030645499	0.050023824	0.036878146	0.09111754	0.024989137	0.026649708	0.0352279	0.025768345	0.035143748	0.037989445	0.03533535	0.03813859	0.042635046	0.03392739	0.042609207	0.033868518	0.035143748	0.04467177	0.048198856	0.021904973	0.02457184	0.04035026	0.029758006	0.033182986	0.022241145
292352	SSHZLGCYVBNXLP-UHFFFAOYSA-N	C1=CC2=C(C=CC(=C2)C(=O)OC(CS(=O)(=O)O)(C(F)(F)F)C(F)(F)F)C=C1C(=O)OC3=C(C=C(C=C3I)I)I	0.025032502	0.026945997	0.031415455	0.016542098	0.013189711	0.021234998	0.024795875	0.025156414	0.02474341	0.031762224	0.033476125	0.018852405	0.023660298	0.027281065	0.015618091	0.012864838	0.025380805	0.021911133	0.03662471	0.045832966	0.021743944	0.014285353	0.03632217	0.03080216	0.041307043	0.024721745	0.027303178	0.024202175	0.023388643	0.039230622	0.028324414	0.08692545	0.018922437	0.02020962	0.026952753	0.019521382	0.026817951	0.029229384	0.02714352	0.029216308	0.032990698	0.025993224	0.032994904	0.025981262	0.026817951	0.035052765	0.037390474	0.01651171	0.018604467	0.031109571	0.022667123	0.025388759	0.016866302
292353	PHASJOJKUVDJIW-UHFFFAOYSA-N	C1=C(C=C(C(=C1COCOC(CS(=O)(=O)O)(C(F)(F)F)C(F)(F)F)I)I)I	0.034225512	0.036768608	0.04270505	0.022792608	0.018200722	0.02931426	0.03390427	0.034339674	0.033945136	0.042705365	0.044917796	0.025884306	0.032384843	0.03729687	0.021466162	0.017647106	0.034632135	0.030096391	0.04905203	0.05962782	0.02981053	0.019670848	0.04901833	0.041741047	0.05493499	0.0336894	0.037085924	0.032995075	0.031931393	0.052810617	0.038591918	0.09364368	0.02606294	0.027767211	0.03679195	0.026915958	0.036665935	0.039686047	0.0369601	0.03975623	0.044633023	0.035620224	0.044881552	0.03553114	0.036665935	0.047146026	0.05037433	0.022778573	0.02566188	0.042317614	0.031102091	0.034684494	0.023164647
292354	ADBMXEZEGSRGQD-UHFFFAOYSA-N	C1C2CC3(CC1CC(C2)(C3)C(=O)OC(CS(=O)(=O)O)(C(F)(F)F)C(F)(F)F)C(=O)OC4=C(C=C(C=C4I)I)I	0.034224674	0.03689541	0.04280538	0.02271065	0.018215422	0.029281843	0.033906255	0.034525186	0.033918746	0.04336753	0.04564952	0.025834462	0.032440107	0.037399676	0.021451961	0.017641302	0.0347779	0.030137425	0.04981183	0.06216938	0.029720476	0.019659478	0.04988108	0.042302515	0.05643894	0.033835515	0.037262253	0.033122472	0.031973384	0.053402208	0.038689215	0.095029026	0.026115973	0.027763855	0.036802404	0.026921913	0.03689684	0.039821535	0.037064094	0.039897837	0.044938512	0.03564583	0.04520435	0.03549277	0.03689684	0.04765701	0.05130186	0.022827689	0.025529236	0.04268687	0.031097528	0.034662955	0.023067389
292355	CZINHPPWYBTKQB-UHFFFAOYSA-N	CC1(CC2CCCC(C2)(C1)CC(=O)OC(CS(=O)(=O)O)(C(F)(F)F)C(F)(F)F)C3(CC4CCCC(C4)(C3)C(=O)OC(CS(=O)(=O)O)(C(F)(F)F)C(F)(F)F)C=O	0.028348064	0.030712496	0.036672015	0.01814325	0.014509904	0.02387272	0.0280525	0.029178435	0.028301537	0.038988344	0.04123307	0.020863136	0.026750391	0.031416517	0.017123753	0.013894548	0.029118229	0.024565443	0.044814814	0.059010915	0.024062868	0.015760308	0.044762082	0.037230797	0.052289438	0.028645774	0.032112166	0.02804463	0.027088154	0.047350664	0.03288179	0.08088713	0.020992242	0.02235849	0.030872604	0.021680718	0.031091955	0.034062665	0.031199181	0.034401678	0.039156336	0.029392328	0.03981474	0.029779997	0.031091955	0.042131532	0.046206813	0.018389309	0.02067852	0.037246507	0.025722975	0.028827703	0.01827735
292356	NCCWDUFJKZBXBI-UHFFFAOYSA-N	CC1CC2CCCC(C1)(C2)C(=O)OC(CS(=O)(=O)O)(C(F)(F)F)C(F)(F)F	0.037594654	0.040552147	0.04689537	0.024896163	0.020013252	0.03223227	0.037242524	0.03782198	0.037142336	0.04738866	0.04992063	0.028309444	0.035556	0.0409674	0.023584316	0.019313874	0.03808486	0.03308597	0.054686576	0.06829886	0.032517947	0.021618225	0.054762542	0.04624322	0.06177461	0.036962174	0.040703114	0.036230113	0.03498266	0.059186827	0.042451628	0.1072789	0.02868424	0.030424003	0.04032717	0.029543873	0.040454052	0.04354757	0.040528234	0.043681312	0.049118906	0.039139245	0.049765997	0.039062414	0.040454052	0.052699693	0.056475528	0.02507693	0.027985578	0.04685106	0.034049034	0.03797515	0.025271753
292357	CAUFWJZLJWAPOI-UHFFFAOYSA-N	C1=C(C=C(C(=C1I)OC(=O)C2=CC(=C(C=C2C(=O)OC3=C(C=C(C=C3I)I)I)C(=O)OC(CS(=O)(=O)O)(C(F)(F)F)C(F)(F)F)C(=O)OC4=C(C=C(C=C4I)I)I)I)I	0.020024749	0.021555647	0.02555124	0.013018663	0.01030578	0.016812187	0.019831989	0.020214198	0.019833917	0.026089465	0.027548442	0.014888066	0.018830447	0.021917794	0.012252029	0.010080694	0.020350477	0.01736547	0.03009676	0.038082086	0.017309923	0.011203649	0.029787192	0.025185103	0.034319058	0.01994698	0.022213843	0.019528743	0.018892292	0.03197422	0.022915069	0.06464198	0.014866203	0.015968338	0.021715667	0.015363415	0.02151132	0.023761595	0.021867964	0.023776613	0.026946206	0.020709436	0.026870435	0.020897167	0.02151132	0.028481487	0.030735184	0.012934119	0.014710802	0.025267553	0.018119523	0.020392956	0.013280956
292358	LHIDZRPSNZQIGK-UHFFFAOYSA-N	CC(C)(C)C1=CC=C(N1CCCCCCCCS(=O)(=O)O)C(C)(C)C	0.050405182	0.054095052	0.06252389	0.03378763	0.027102446	0.043232627	0.04996078	0.050491285	0.04977494	0.062171888	0.06521586	0.038216457	0.047775205	0.054579806	0.03194409	0.026378056	0.051002063	0.044400148	0.07087481	0.084355615	0.044101685	0.029283142	0.07053162	0.060725845	0.078519955	0.049521662	0.054267973	0.048531584	0.046911743	0.075705655	0.056364775	0.11696099	0.038558234	0.041118618	0.054021407	0.03969389	0.053706028	0.058374226	0.054147877	0.058326922	0.06519887	0.052063197	0.06468803	0.051968485	0.053706028	0.06801174	0.07263827	0.033720106	0.037745256	0.06125782	0.045696653	0.050983656	0.034429394
292359	UJOPYNBCRZOYKI-UHFFFAOYSA-N	CC1C=CC=C2C1SC(=C2)S	0.05634302	0.06078132	0.069596164	0.037964925	0.030289892	0.048893165	0.05580742	0.056182705	0.056108527	0.06916584	0.07259363	0.042720936	0.053294487	0.061666764	0.035685085	0.029382134	0.05679376	0.049971886	0.07934349	0.09313301	0.049297743	0.03272533	0.07906175	0.06800181	0.08734571	0.055081867	0.06035022	0.05407515	0.052196972	0.0852925	0.063349724	0.115285836	0.043782037	0.046374	0.060730904	0.04511991	0.060519945	0.06548602	0.060850553	0.0651945	0.072921716	0.0592945	0.07280484	0.05864219	0.060519945	0.0763989	0.08119707	0.0380395	0.042490505	0.06901966	0.051478207	0.057388116	0.038755067
292360	OMNYGMRVLVMEAQ-UHFFFAOYSA-N	C1C(OC2=CC=CC=C21)S	0.055532176	0.06001426	0.068733275	0.037407883	0.029812748	0.04825903	0.05498957	0.05550776	0.055428706	0.06844045	0.0718792	0.042156983	0.052696694	0.061061103	0.035098795	0.02891983	0.056143414	0.04940194	0.078754544	0.0925705	0.048702575	0.032207668	0.078453526	0.06738106	0.08664241	0.054371685	0.059490092	0.053343274	0.051470786	0.08459453	0.06257702	0.120428085	0.043250717	0.045772087	0.059939094	0.04457868	0.05990107	0.064764604	0.06011967	0.064286105	0.072195426	0.058738835	0.072108716	0.057926726	0.05990107	0.07593483	0.080533326	0.037523426	0.041927643	0.06837349	0.05089097	0.05660992	0.038195662
292361	CTJUXPPKBCKGHM-UHFFFAOYSA-N	C1CC#CCC(C1)(CS)S	0.053629465	0.058007337	0.06643455	0.03590878	0.028585095	0.04634256	0.05311025	0.053337682	0.05326165	0.06638394	0.06980566	0.040321235	0.05058968	0.058701057	0.033904262	0.027906353	0.054002393	0.04738048	0.07645203	0.090706155	0.047042448	0.030979076	0.075854085	0.06508453	0.08407025	0.05237148	0.057460237	0.051485352	0.049609095	0.08242073	0.06030796	0.1219105	0.04139099	0.043992124	0.05794671	0.04258121	0.057664037	0.062864415	0.057953548	0.0623554	0.06995417	0.056373827	0.06970414	0.055863928	0.057664037	0.0740241	0.07830169	0.035841092	0.039990284	0.06564125	0.04881599	0.05470305	0.036823347
292362	ULBURJBAGHRANI-UHFFFAOYSA-N	CCCCC(C)COC(=O)CC(C(=O)OCC(C)CCCC)S(=O)(=O)O.CCCCN1C=C[N+](=C1)C	0.061052836	0.0655808	0.07531959	0.041032672	0.033166684	0.052398987	0.06057381	0.06109035	0.06011065	0.07430749	0.07774227	0.04637937	0.057863005	0.06574282	0.039057642	0.032190762	0.06172979	0.053854126	0.08419363	0.09820703	0.053202324	0.035759937	0.08366271	0.072719835	0.092669986	0.05970986	0.065222286	0.058549423	0.056494556	0.08916934	0.06758851	0.110793665	0.047073223	0.04994638	0.064888746	0.048381064	0.06475519	0.07003771	0.06508838	0.06991196	0.07777691	0.06280656	0.07680446	0.062458836	0.06475519	0.08007209	0.08626033	0.04122874	0.04572359	0.07338963	0.05514259	0.06132812	0.041794714
292363	RZTLYYRMYVFULW-UHFFFAOYSA-N	C1CCCC(CCC1)C(=O)CCOCCOCCOCCOCCOCCC(=O)ON2C(=O)CC(C2=O)S(=O)(=O)O	0.05479119	0.05896466	0.06764825	0.036555026	0.029469986	0.04696563	0.054295946	0.054662157	0.05395759	0.06740568	0.07068619	0.04139631	0.051633798	0.059321992	0.03474664	0.02853401	0.05517909	0.048205495	0.077328935	0.09216218	0.04730779	0.03185258	0.07721017	0.066093065	0.08593347	0.053549033	0.058766298	0.05249109	0.05074172	0.0828372	0.06129048	0.11802968	0.04212287	0.044579394	0.05840524	0.043375973	0.058260016	0.06276527	0.058762588	0.06287317	0.07040845	0.056890417	0.07052009	0.05654214	0.058260016	0.073855296	0.079009116	0.036861636	0.040988002	0.06706357	0.049500126	0.05522564	0.03722226
292364	RITLOYLEXSCRGO-UHFFFAOYSA-N	C1CCCCC(CCC1)C(=O)C2CCC(CC2)CN3C(=O)CC(C3=O)SCC(=O)ON4C(=O)CC(C4=O)S(=O)(=O)O	0.048426617	0.052716643	0.060562156	0.03180073	0.02522726	0.041813347	0.047801536	0.04855426	0.048207425	0.06314792	0.066887684	0.036072046	0.045517463	0.05404309	0.029875388	0.024357919	0.04887486	0.042730607	0.07473631	0.09494738	0.041680686	0.027445853	0.07470787	0.061968386	0.08438779	0.04774335	0.052912317	0.046775386	0.045156892	0.082079306	0.056030072	0.13366699	0.037187595	0.039200604	0.052861355	0.038320087	0.053168666	0.057094634	0.053362597	0.05708354	0.06532612	0.052153297	0.06752942	0.05159672	0.053168666	0.07269125	0.07611617	0.03218942	0.035979338	0.06279609	0.04433165	0.049778316	0.032312717
292365	GMAIZSLVCKGMEE-UHFFFAOYSA-N	C1CCCCC(CCC1)C(=O)CCOCCOCCC(=O)ON2C(=O)CC(C2=O)S(=O)(=O)O	0.054539073	0.058839984	0.067482665	0.036412507	0.029305156	0.046994433	0.05403759	0.054618485	0.053932052	0.06782392	0.071257845	0.0412853	0.05163669	0.059438407	0.034499742	0.028315473	0.055130698	0.048269417	0.07806171	0.09464133	0.047250304	0.03165915	0.07814273	0.06652881	0.08713577	0.053485118	0.058625378	0.05243833	0.050562657	0.08436875	0.06138302	0.12608033	0.04208585	0.044493414	0.05844136	0.04333081	0.058623515	0.06284695	0.05874274	0.06285234	0.07066103	0.057094507	0.07131491	0.05652941	0.058623515	0.075117216	0.08037044	0.036735196	0.04083958	0.06751462	0.049530156	0.055150032	0.03702734
292366	RFTXNLKEFBSRAU-UHFFFAOYSA-N	C1CCCC(CC1)CCCCCCC(=O)ON2C(=O)CC(C2=O)S(=O)(=O)O	0.057143368	0.06151529	0.07071662	0.03829551	0.030752575	0.04930544	0.05662035	0.05729767	0.056635268	0.07090224	0.074477874	0.04335722	0.054237496	0.06232555	0.03618296	0.029797971	0.057854243	0.050640404	0.08129009	0.09808989	0.049821597	0.033218876	0.0814124	0.06962106	0.09057917	0.05614701	0.06150671	0.05503189	0.053118795	0.087835215	0.06433314	0.12540545	0.044115406	0.046757214	0.06137679	0.04542858	0.06144929	0.066078946	0.061607312	0.065974094	0.074051425	0.059773993	0.07456366	0.059280477	0.06144929	0.07837599	0.08378321	0.038502436	0.042916574	0.070507094	0.052077662	0.057915974	0.03897999
292367	SQVJCPGOKRHLSY-UHFFFAOYSA-N	C1CCCCC(CCCC1)C(=O)CCC(=O)ON2C(=O)CC(C2=O)S(=O)(=O)O	0.049749576	0.05388997	0.061845284	0.03307001	0.026569715	0.042958133	0.04926269	0.050026476	0.04929621	0.06274366	0.066092156	0.037505284	0.047195204	0.0545068	0.0313175	0.025660759	0.050432514	0.044123083	0.07264568	0.08986976	0.04313352	0.028723592	0.07281779	0.061725616	0.08157248	0.04887425	0.05358986	0.047954816	0.046137072	0.07910513	0.05641023	0.1272318	0.0383949	0.04054039	0.053591438	0.039480217	0.05401321	0.057746984	0.053857975	0.057750225	0.06513367	0.052405875	0.06632691	0.05180944	0.05401321	0.07037864	0.075184725	0.033434086	0.03708134	0.06237645	0.04530617	0.050498534	0.03359923
292368	PXFBGTWYDVALQD-UHFFFAOYSA-N	C1CCCC(CCC1)CCCOCCOCCC(=O)ON2C(=O)CC(C2=O)S(=O)(=O)O	0.055611074	0.059898026	0.06879782	0.037180055	0.029864812	0.04790046	0.05508063	0.055638183	0.055045675	0.0690808	0.072580494	0.042121544	0.052636903	0.060649395	0.03515715	0.028892305	0.056183092	0.049213022	0.07958011	0.096305154	0.04824985	0.032265976	0.07966669	0.06778231	0.08873853	0.054534424	0.059828132	0.05345636	0.05161494	0.08604505	0.062685266	0.12706473	0.042891946	0.045415808	0.05966693	0.04419658	0.059702564	0.0641502	0.0599689	0.064120494	0.072132334	0.05827867	0.072795674	0.05776886	0.059702564	0.076686665	0.08173828	0.03743263	0.041726157	0.06885048	0.05057457	0.056332637	0.037845574
292369	YVXHRUQASYZJBF-UHFFFAOYSA-N	C1CCCC(CCC1)C(=O)CCC(=O)NCC(=O)NCC(=O)ON2C(=O)CC(C2=O)S(=O)(=O)O	0.053658955	0.05779258	0.06643808	0.03580796	0.028952956	0.046071924	0.053234704	0.053902768	0.052863836	0.06628555	0.069500804	0.040637795	0.050930876	0.058032025	0.034086544	0.027992353	0.05437546	0.047419213	0.07529772	0.090451784	0.046554584	0.031232709	0.07528464	0.064888656	0.08389947	0.052630723	0.057558723	0.051623862	0.04973085	0.08077361	0.059809186	0.11643638	0.04126261	0.043696053	0.057158656	0.042386457	0.057395272	0.061616935	0.057358988	0.061641775	0.068876654	0.055380035	0.06880058	0.055039644	0.057395272	0.072023354	0.07798373	0.036134716	0.039982736	0.06544093	0.04848799	0.05391133	0.036378346
292370	NEOVHJQRJPMYLI-UHFFFAOYSA-N	C1CCCC(CCC1)C(=O)CCCCCC(=O)ON2C(=O)CC(C2=O)S(=O)(=O)O	0.05547253	0.059807707	0.06870414	0.037109114	0.02987798	0.0478459	0.05498433	0.0557005	0.05490604	0.06893675	0.07240449	0.04206282	0.052683283	0.06042824	0.035143264	0.028886592	0.05621428	0.049190417	0.07894628	0.09562786	0.04824679	0.032258637	0.0791007	0.067665085	0.08813737	0.054469824	0.05963219	0.053418946	0.051485974	0.0853198	0.06235168	0.12423672	0.042828817	0.045316793	0.059469014	0.04406733	0.059707593	0.06403329	0.059696116	0.06398845	0.07179419	0.057924557	0.07234166	0.05739988	0.059707593	0.0760355	0.08161904	0.037412632	0.041549176	0.068471745	0.05045113	0.056097798	0.03772399
292371	QWBIFYFJNWXJGE-UHFFFAOYSA-N	C1CCCCCC(CCCC1)CC2=CC=C(C=C2)CC(=O)ON3C(=O)CC(C3=O)S(=O)(=O)O	0.04326289	0.046992436	0.053952765	0.02865401	0.022868026	0.037353344	0.042777553	0.043435648	0.043003093	0.0554756	0.058650307	0.03250907	0.040954176	0.04787901	0.02701747	0.022124173	0.04382466	0.038362272	0.06518972	0.08215166	0.037471063	0.024771947	0.06505905	0.054368455	0.073294565	0.042588495	0.046869274	0.0417502	0.040180203	0.07127598	0.049563814	0.13186644	0.033396207	0.03525246	0.046945542	0.03439124	0.04724161	0.050675154	0.047324315	0.050496884	0.057504088	0.046182036	0.05901145	0.045587547	0.04724161	0.063417554	0.06664771	0.028956383	0.03226268	0.05513715	0.039557435	0.04423412	0.029171601
292372	FCOKVHPZBMQFOZ-UHFFFAOYSA-N	C1CCCCC(CCCC1)C(=O)CCC(=O)NCC(=O)ON2C(=O)CC(C2=O)S(=O)(=O)O	0.05118073	0.055318844	0.06350062	0.034064878	0.027456027	0.044087198	0.05072383	0.05145965	0.05057677	0.06398757	0.067277834	0.03867235	0.04857841	0.055761807	0.03235083	0.026523855	0.051896494	0.045325864	0.07348232	0.089926735	0.044360153	0.029665265	0.07360669	0.06281562	0.08233369	0.050245993	0.055004127	0.049284935	0.047425658	0.0795673	0.057580013	0.1230696	0.039440285	0.041675307	0.05484576	0.040536154	0.055257075	0.05907762	0.055097707	0.059125304	0.06642069	0.0534329	0.06708952	0.05290426	0.055257075	0.07080648	0.07618035	0.034433175	0.038121916	0.063421026	0.046455216	0.051697295	0.03460734
292373	IWHCGIAIDJSRFU-UHFFFAOYSA-N	CC(CC(C)(C)S(=O)(=O)O)CN	0.061676137	0.066425756	0.07608298	0.041675143	0.03333482	0.05352459	0.061143376	0.06139443	0.061187286	0.075058594	0.07862999	0.04677728	0.058334045	0.06698538	0.039290503	0.032419786	0.06204284	0.05457428	0.085264705	0.099150375	0.05415384	0.0360122	0.08471592	0.0737093	0.09335501	0.060067587	0.06559053	0.059101295	0.056888938	0.09113043	0.0685796	0.11571052	0.047786362	0.050686963	0.0662304	0.049150266	0.06603128	0.07132222	0.06603394	0.07113797	0.07904473	0.064143166	0.07840451	0.06361602	0.06603128	0.08178181	0.087928444	0.041606955	0.046334743	0.07441416	0.056072593	0.06256232	0.042505454
292374	RVXBGYRURHCFCK-UHFFFAOYSA-N	C1CC(CCC1C2=CC(=C(C(=C2)F)C3=CC4=CC(=C(C(=C4C=C3)F)C#CC(F)(F)F)F)F)S	0.023973338	0.0259294	0.03025328	0.015621325	0.01232703	0.020269971	0.02364685	0.023953674	0.02382121	0.032146063	0.03421669	0.017746393	0.022372456	0.026682984	0.014658526	0.012005763	0.024129525	0.020821165	0.03875954	0.051196773	0.020571148	0.013410191	0.03808961	0.030816132	0.04416396	0.023755418	0.02677077	0.023295261	0.022660308	0.04210596	0.02797302	0.10378449	0.017988	0.019184541	0.026271557	0.018601954	0.02592678	0.028835457	0.026633058	0.028658012	0.03318625	0.025588442	0.034013715	0.025840765	0.02592678	0.03743236	0.038438488	0.015612112	0.017738229	0.03131801	0.021830332	0.024732701	0.015946884
292375	IHOGUGXUXPGUBN-UHFFFAOYSA-N	CC(C)(CN(C)C1CCC1)S	0.058139164	0.06276015	0.07188572	0.039063334	0.03115667	0.050388407	0.05758797	0.057898443	0.05773549	0.07149517	0.075070225	0.043925423	0.05492582	0.0634925	0.036830712	0.030319188	0.05854414	0.051448476	0.081896536	0.09650443	0.050918084	0.033702403	0.08145442	0.07016859	0.090029195	0.05670648	0.062090635	0.05568263	0.053704165	0.08813365	0.06516443	0.122177824	0.045015026	0.047711775	0.06263718	0.04632131	0.062428247	0.06758084	0.0626108	0.06729812	0.075238064	0.06097709	0.075114235	0.060431056	0.062428247	0.07894701	0.08413027	0.039077446	0.043620426	0.070991315	0.052940864	0.059151184	0.039899938
292376	TYWCXYOFUCHVJB-UHFFFAOYSA-N	CC(C)(C1=CC=CC2=C1C=NC=C2)S	0.047958497	0.051780097	0.05952417	0.03224165	0.025735382	0.041634105	0.047483023	0.048122346	0.047881	0.059476525	0.06250151	0.03646381	0.045633573	0.052752875	0.030215895	0.024850931	0.048634388	0.042682968	0.06849869	0.08167147	0.04193288	0.027764494	0.068519115	0.058468174	0.075972795	0.04713189	0.05161655	0.04618623	0.044558052	0.073650435	0.054234724	0.117054306	0.037237585	0.03941295	0.05176263	0.038439877	0.05178669	0.055765085	0.05200093	0.055577975	0.0625196	0.050725143	0.062703595	0.04998017	0.05178669	0.06611912	0.07018188	0.03238353	0.036278103	0.059497304	0.04395211	0.04885251	0.03281506
292377	NKWRDNYUJQVPAF-UHFFFAOYSA-N	CCC(C)CCC(C)CCS	0.06835204	0.07341864	0.08400306	0.046435844	0.03701865	0.059407253	0.067757085	0.06788296	0.06794445	0.08308747	0.08703023	0.051947713	0.064551756	0.074311234	0.043681376	0.036171615	0.06864367	0.06046617	0.0943832	0.109429754	0.060258072	0.04004034	0.09369282	0.08160442	0.10302043	0.06661019	0.072809	0.06556377	0.06322518	0.10085404	0.07618669	0.11794585	0.05304364	0.056367725	0.0736489	0.054586492	0.073067464	0.07915593	0.073397145	0.07887936	0.087589845	0.07128171	0.08693862	0.07076292	0.073067464	0.09060669	0.0969315	0.04615575	0.051579703	0.082317024	0.062300503	0.069630496	0.047454827
292378	ZUNWFSMLYMTPMH-UHFFFAOYSA-N	CCCC(CC)(OCC(C)C)S	0.06653457	0.07150655	0.08190137	0.04507693	0.03591676	0.057698898	0.06590742	0.06612094	0.06614457	0.0811111	0.08503855	0.05054477	0.06284617	0.07247108	0.042379297	0.035083376	0.066866465	0.058833398	0.09246524	0.10759745	0.05861964	0.038850114	0.091898784	0.07968618	0.10122005	0.06494956	0.071078576	0.06388687	0.061658032	0.09902554	0.074366525	0.120842315	0.0515141	0.054775715	0.07171717	0.053058226	0.071153834	0.077187955	0.07160367	0.07688381	0.085647166	0.06954474	0.08512772	0.06909536	0.071153834	0.0889105	0.09481724	0.04481321	0.05022037	0.08054852	0.060703475	0.067793034	0.046103198
292379	BGFGPCKRJRUJTD-UHFFFAOYSA-N	C1C2(CN1C=O)CN(C2)S(=O)O	0.052357573	0.056715954	0.06491079	0.035090227	0.027948234	0.045466766	0.05183301	0.052257262	0.052164935	0.064939864	0.06829249	0.03948289	0.049554322	0.057573378	0.03298075	0.027124215	0.052846402	0.046467863	0.07487425	0.08909708	0.045835383	0.030223448	0.07458529	0.06388746	0.082607135	0.051246136	0.056138415	0.05031816	0.04845476	0.08097117	0.05909989	0.11930784	0.040625356	0.04303912	0.056601573	0.041835286	0.05665077	0.061295263	0.056697577	0.060858704	0.0683585	0.05541711	0.06848702	0.054653488	0.05665077	0.07246604	0.07695149	0.035207488	0.039280344	0.06469443	0.04787001	0.05340586	0.035842557
292380	AHPAKZONJWQMKO-UHFFFAOYSA-N	CCC1C(C(CC1S)(C)CC)C	0.06258807	0.0673076	0.07714402	0.042247914	0.03361197	0.05418654	0.06197858	0.062171303	0.062200796	0.07660341	0.08037219	0.047390986	0.059064586	0.0683042	0.039725024	0.03284546	0.062900715	0.05532924	0.08758851	0.10231872	0.055002194	0.036374588	0.086995356	0.075265616	0.09587063	0.061171524	0.06701542	0.0600893	0.05803954	0.09389326	0.070207804	0.12119261	0.04841614	0.05149777	0.06749408	0.049880974	0.066920266	0.07278524	0.06750624	0.07237812	0.080867246	0.065554984	0.0803766	0.06513493	0.066920266	0.08426313	0.08941561	0.04204676	0.04711865	0.075972416	0.05712182	0.06378044	0.043250263
292381	GOUXTHZYPJBWOJ-UHFFFAOYSA-N	CC(C)(C1=CC=NS1)S	0.055815626	0.060225688	0.0690955	0.0376553	0.030042354	0.048543673	0.055295944	0.055766992	0.055684637	0.068617046	0.072016165	0.04236767	0.05291451	0.061182953	0.035372145	0.02912585	0.05636751	0.04956063	0.07849937	0.09205808	0.04895062	0.032442313	0.07822754	0.06748055	0.08635005	0.05457422	0.059690863	0.053613663	0.051665794	0.08414282	0.062705256	0.113472804	0.04338471	0.04592835	0.060229957	0.04472199	0.06015857	0.06490304	0.0602489	0.0646728	0.07226651	0.058740415	0.07218439	0.058026277	0.06015857	0.07546786	0.080727875	0.037711687	0.04212184	0.06843999	0.051033787	0.05687937	0.038389802
292382	PYUAXYSVUYBBOS-SREVYHEPSA-N	CC(C)(C)COCC=CCOCCNC(C)(C)CS	0.05494204	0.058837455	0.068044975	0.037027843	0.029518247	0.04717622	0.054450117	0.054781895	0.05449451	0.06749752	0.0708465	0.041707914	0.0519193	0.059692167	0.03491306	0.028950691	0.05543338	0.0483418	0.076830186	0.09029307	0.04847737	0.031932376	0.07629009	0.06600145	0.08460269	0.05395161	0.0591757	0.052946996	0.051193587	0.082131416	0.061552323	0.11222945	0.04206612	0.045016836	0.059227258	0.043368552	0.058560185	0.063991174	0.059209816	0.06374218	0.071155295	0.056996793	0.070453174	0.056979083	0.058560185	0.07376947	0.0786308	0.036702216	0.04130379	0.06658961	0.050014496	0.0559574	0.037931327
292383	XYAQATSZUFEROK-UHFFFAOYSA-N	C1=CN=C2C(=C1Br)C=CN2S(=O)O	0.052930016	0.057103463	0.06553486	0.035640195	0.028369809	0.045983456	0.052385736	0.052934967	0.05283434	0.06535731	0.06869456	0.040192105	0.0501844	0.05822309	0.033353433	0.02744622	0.053473007	0.04703878	0.07541455	0.08920438	0.046258427	0.030663962	0.07534042	0.06433274	0.083354615	0.05186207	0.056856215	0.05082935	0.049119256	0.08116006	0.059852086	0.11730291	0.041138005	0.0435201	0.05717819	0.042483512	0.05706508	0.061533075	0.05742038	0.06130463	0.0689516	0.056120645	0.069188066	0.055243544	0.05706508	0.07280286	0.07719311	0.035732195	0.040100805	0.065632015	0.048540626	0.05399879	0.036304064
292384	KRTRJMXZQJSMTH-SREVYHEPSA-N	CC(=CS)C1=CC=CC=N1	0.056159906	0.060590528	0.06951276	0.037957586	0.030255347	0.04889739	0.055606604	0.056207765	0.05616633	0.06916932	0.072637096	0.042742874	0.053351045	0.061796397	0.035526525	0.029311653	0.05681617	0.05000899	0.07931687	0.09309156	0.04930717	0.03266483	0.079245925	0.068135664	0.087394185	0.055066694	0.060212903	0.05404011	0.052119035	0.08513307	0.06331777	0.11370704	0.04379367	0.046333037	0.060687434	0.045173474	0.06065206	0.06542202	0.06084291	0.065095864	0.07298468	0.05941854	0.0729268	0.05855593	0.06065206	0.07639276	0.08140656	0.038033083	0.042578463	0.06925396	0.051570456	0.0573153	0.03869022
292385	QGPOKEIGXAIVIA-VTRITOJHSA-N	CCC(C)(C)C(C)(C=CC)C1CC(=CC=C1CC2=CC=CC=C2C=CC)S	0.045232546	0.04854333	0.05615718	0.030385753	0.024367947	0.03896209	0.044795744	0.045519304	0.04498387	0.05637796	0.05924096	0.034501627	0.04300093	0.049444772	0.028567646	0.023544984	0.045897894	0.040034093	0.06449263	0.07858725	0.039459787	0.026275491	0.06460224	0.055133395	0.072222546	0.044714473	0.049016774	0.043717638	0.04232362	0.069093406	0.051090766	0.109379925	0.034805052	0.036959745	0.04861688	0.03594541	0.04865425	0.052476384	0.048928127	0.05243916	0.05884246	0.047297157	0.05915649	0.046993338	0.04865425	0.062078156	0.066151515	0.030475724	0.034236982	0.056109875	0.041368954	0.045873236	0.030819613
292386	GSEXRICNMHPGGR-UHFFFAOYSA-N	CCC1=CC=C(C=C1)N2CC3=C(C=CC4=C3C=CC(=C4)S)OC2	0.03735441	0.040329915	0.046418466	0.024874363	0.01972089	0.03209509	0.036934666	0.037287727	0.03717948	0.046981856	0.04956692	0.028204542	0.035303514	0.041195877	0.023293603	0.019163964	0.03771782	0.03300243	0.055338077	0.06879947	0.03244763	0.0213721	0.054988705	0.04589165	0.06173517	0.036680635	0.040469587	0.035898127	0.03477706	0.06008776	0.04265016	0.12608169	0.028765779	0.03048929	0.04040302	0.029722858	0.04019137	0.04358092	0.040837508	0.043332368	0.04932461	0.039833434	0.050013006	0.039371233	0.04019137	0.05375315	0.055672534	0.024936553	0.028132666	0.047055375	0.034179427	0.038160678	0.025406042
292387	JLKUHVFNODABLY-UHFFFAOYSA-N	CC1=CC2=C(C=C1)C3=C(C=C2)C=C(C=C3)S	0.04057301	0.04375673	0.050400406	0.027140912	0.021593614	0.035008196	0.040124595	0.040634297	0.04044481	0.0505839	0.053232867	0.030759716	0.038479738	0.04465007	0.025397534	0.02089874	0.04105977	0.03594941	0.058736056	0.07108005	0.035363205	0.023334252	0.05868424	0.04961063	0.065396294	0.039886206	0.04387372	0.039054576	0.037786163	0.0633083	0.046121996	0.11669177	0.031346682	0.033205293	0.043827616	0.03238092	0.043705903	0.04720118	0.044168063	0.04704614	0.053191055	0.04301592	0.053570986	0.04245633	0.043705903	0.05679796	0.05982073	0.027228424	0.030656612	0.05071942	0.037182786	0.041380752	0.027654344
292388	VQOCBJUMDYTEIK-UHFFFAOYSA-N	CCC(CC)CC1CC2=C(C1=C)C=C(C=C2)S	0.060385145	0.06490228	0.07455482	0.040746205	0.0325448	0.05228164	0.05980862	0.06036771	0.06005188	0.07429072	0.077932134	0.045935087	0.0572759	0.06600849	0.038248338	0.031565554	0.06100726	0.053550255	0.0850691	0.10035397	0.052889716	0.035130866	0.08493139	0.07300752	0.0939769	0.059272755	0.064889684	0.058086254	0.05614843	0.09127469	0.06798306	0.12429166	0.046754546	0.049600884	0.065008625	0.048249055	0.06475239	0.07000553	0.06524944	0.06976183	0.07818067	0.06336248	0.07810496	0.06280068	0.06475239	0.08188746	0.086991325	0.04074694	0.045670122	0.074104324	0.05523635	0.06142845	0.041511316
292389	NBXIICPULNJRFH-LREOWRDNSA-N	C1CC(=O)CCC1C(=O)OCC=CS(=O)(=O)O	0.056999445	0.061451167	0.07051991	0.038302712	0.030690517	0.04925717	0.056509685	0.05702641	0.05647279	0.070124574	0.07357037	0.043192085	0.054058902	0.062054344	0.03616102	0.029813554	0.057639908	0.050498247	0.079951406	0.09451685	0.049931996	0.03313511	0.07970521	0.06884208	0.08835162	0.055822004	0.060992777	0.054779045	0.0527832	0.08585566	0.063773386	0.11961895	0.04407643	0.04676219	0.061194975	0.04533995	0.06114449	0.06619397	0.061264932	0.06583075	0.07359479	0.05942309	0.0731798	0.058879137	0.06114449	0.076971896	0.08237761	0.03837817	0.042684045	0.06940267	0.05183375	0.05775901	0.039079875
292390	PQQDKDTWKFKRII-NNHHNCHQSA-N	CCCCC(=CCC)C(=CCS)C	0.06537929	0.06995825	0.08059951	0.04443432	0.035317678	0.05658566	0.06475706	0.06509063	0.06513709	0.07980667	0.0836802	0.04982714	0.061828226	0.07117085	0.04172225	0.034667723	0.065829195	0.057735454	0.090441674	0.10509654	0.057948608	0.038235568	0.08979773	0.07822104	0.09886086	0.06408317	0.070143744	0.06301462	0.060893632	0.096452616	0.0731733	0.11173584	0.050453365	0.05392319	0.07071354	0.052045036	0.06987324	0.07610295	0.07051731	0.0758328	0.08429615	0.06814452	0.08344966	0.06797886	0.06987324	0.086801395	0.09267189	0.04396799	0.049481075	0.078956954	0.059836864	0.06684763	0.045512572
292391	LHODLIYYGWZJBT-UHFFFAOYSA-N	CC(C)(C)C1=C(C=CN=N1)C(C)(C)S	0.049378403	0.053228408	0.061270446	0.03307928	0.026457826	0.04266815	0.0489133	0.049379267	0.04902857	0.06093093	0.06400629	0.03739974	0.04672381	0.053897906	0.031155294	0.025613833	0.0498637	0.04367591	0.06989761	0.08332074	0.04305765	0.02856938	0.069864884	0.059780937	0.077618346	0.048312746	0.052988313	0.04738439	0.04575885	0.07512293	0.055481553	0.11502351	0.038058065	0.04036761	0.05310028	0.039231554	0.05299462	0.057221375	0.053200793	0.057158254	0.064036615	0.051701058	0.064054355	0.051200233	0.05299462	0.06743153	0.07195275	0.03314921	0.037121348	0.060695745	0.044912625	0.050107606	0.033682343
292392	DGNICPZTIDUDKN-UHFFFAOYSA-N	CC(C)(C)OCC(COCCCNC(C)(C)S)(F)F	0.049636625	0.05328284	0.061562955	0.033272948	0.026609654	0.042611975	0.04918632	0.04955116	0.04913159	0.06111457	0.06415228	0.037586395	0.04687084	0.05386419	0.031425465	0.025931377	0.05008184	0.043671604	0.06980141	0.08276745	0.043483578	0.028757125	0.069490805	0.059796214	0.07727023	0.048647176	0.053378515	0.047706887	0.046120778	0.07479219	0.055552464	0.111214615	0.03795436	0.040488187	0.05333995	0.03911477	0.052937668	0.057563655	0.053367037	0.057513487	0.064276665	0.051458977	0.063909635	0.05137707	0.052937668	0.06704432	0.071581125	0.033127107	0.037195694	0.060456138	0.04503458	0.05034843	0.033987116
292393	HKRARKRXRQRENV-UHFFFAOYSA-N	C1C(N1)(CCC(N)S(=O)(=O)O)CO	0.06855599	0.073772505	0.084342085	0.046526898	0.037104093	0.059650056	0.06794225	0.0682323	0.06826761	0.083543636	0.08756796	0.052136302	0.064924635	0.0748129	0.043712024	0.036155097	0.068990156	0.060840536	0.0951602	0.11063708	0.06037716	0.040111538	0.09463241	0.08220508	0.10413412	0.06693585	0.073047966	0.06583478	0.06342503	0.10173094	0.07661127	0.11961208	0.053374063	0.05660913	0.073870435	0.05497537	0.07355936	0.07938992	0.07375011	0.07907895	0.088052094	0.071829334	0.08757723	0.071108386	0.07355936	0.091352165	0.09773297	0.046405222	0.05179879	0.083091736	0.062650464	0.06981988	0.0475209
292394	WALRFPGJSMJXHM-UHFFFAOYSA-N	CC(C)(C)NCCCCCCCNC(C)(C)S	0.05726566	0.061395746	0.070828296	0.038564704	0.030813888	0.049225908	0.056759674	0.057128828	0.0567052	0.07025932	0.0737056	0.043420143	0.054143928	0.06211254	0.03640195	0.030151704	0.057768505	0.050478928	0.07982097	0.09394792	0.050447978	0.033311337	0.07928021	0.068718925	0.087815605	0.05613174	0.061478555	0.055109285	0.053223092	0.085304275	0.06397986	0.116120376	0.043931745	0.046925806	0.061601914	0.04523311	0.06106198	0.06655059	0.061517633	0.06632314	0.07391469	0.05926655	0.073189974	0.05923443	0.06106198	0.07669056	0.081941605	0.038298987	0.042926613	0.06918425	0.052057486	0.058169294	0.03946566
292395	CKWUCQZDNHQCNB-UHFFFAOYSA-N	C=P(C(C1=C(C=C2C=C(C=CC2=C1)S)Br)(F)F)(O)O	0.047648888	0.05121548	0.05905226	0.0320386	0.025552506	0.0411563	0.04718831	0.04770434	0.04745727	0.058756165	0.06170575	0.036212515	0.04520666	0.052176517	0.030026015	0.024777502	0.048203837	0.04220836	0.06744687	0.0798248	0.04167862	0.02759389	0.06736861	0.057662267	0.07472195	0.046789594	0.051310413	0.045834053	0.0443043	0.0722876	0.05374361	0.10848472	0.036774714	0.039045196	0.051380474	0.037975788	0.051109243	0.055259414	0.05161791	0.055179823	0.06189158	0.05007685	0.06188336	0.04952632	0.051109243	0.06497504	0.06899339	0.032027416	0.0360414	0.0587466	0.043563344	0.048524145	0.03263455
292396	UWKDKRRRIUJNMX-UHFFFAOYSA-N	CC(C)NCCC(CCOC(C)(C)S)(F)F	0.056740664	0.06094844	0.070171304	0.03822037	0.030542832	0.04897221	0.05622099	0.056610085	0.05631522	0.069579735	0.072990224	0.04306199	0.053674746	0.061727863	0.03596298	0.029718887	0.057227112	0.0501106	0.079317674	0.09327569	0.049782217	0.032997735	0.07902509	0.06821763	0.08750843	0.05555267	0.06082947	0.054509718	0.052666683	0.08497045	0.063498355	0.11487392	0.043707658	0.04648501	0.061026417	0.045054473	0.060670853	0.06575464	0.06100612	0.065622196	0.07323055	0.059057772	0.07286775	0.058739573	0.060670853	0.07621901	0.08153595	0.03811516	0.04271884	0.06902657	0.051654644	0.05763378	0.038997136
292397	HZOQBJSUDNQEKA-UHFFFAOYSA-N	C1CC(CCC1CCC2=C(C(=CC=C2)F)I)C3CCC(CC3)S	0.04241361	0.045829546	0.052749295	0.02812915	0.022408511	0.036369476	0.041976888	0.042377483	0.041995868	0.05336125	0.056284476	0.031857293	0.040084608	0.046535287	0.026534896	0.021816853	0.04285092	0.037432916	0.062362265	0.077267885	0.036852352	0.024278818	0.062187243	0.052219253	0.06970327	0.041567516	0.045848355	0.04077707	0.039405297	0.0679733	0.048173994	0.12385456	0.03254088	0.034541484	0.045762148	0.03352348	0.04570881	0.049498975	0.046050124	0.049218286	0.05578301	0.044774204	0.056490052	0.044482328	0.04570881	0.06050088	0.06349133	0.02822781	0.031564236	0.052962404	0.03859163	0.04318298	0.028738499
292398	PDBSICSOXPKHCL-UHFFFAOYSA-N	C1CC(CC2C1CC(CC2)S)C3=CC4=C(C=C3)C(=C(C=C4)C5=CC(=C6C(=C5)C=C(C(=C6F)C#CC(F)(F)F)F)F)F	0.022516713	0.024450919	0.02877346	0.014425358	0.011304123	0.018834794	0.022169318	0.022501325	0.022447702	0.031285618	0.03340549	0.016398612	0.020865118	0.025410537	0.013496926	0.011034488	0.022692453	0.019382965	0.03798012	0.05064731	0.019231865	0.012331282	0.037013885	0.029739246	0.04334522	0.022475917	0.025605667	0.0220703	0.021483183	0.041072357	0.026788365	0.10279538	0.016682068	0.017855871	0.025001865	0.017258463	0.02457218	0.027758172	0.025440931	0.027531112	0.03213684	0.024247978	0.032899	0.024662878	0.02457218	0.036543418	0.037214793	0.014427411	0.01645685	0.030077836	0.02055223	0.023502983	0.014775279
292399	TUCIRZFDHAHVPQ-SSKNIDMDSA-N	CC1CC(=CC=C1C2=NC3=C(S2)C(=C(C=C3)C)S(=O)(=O)O)N=NC(=C(C)O)C(=O)NC4=C(C=C(C(=C4)C)S(=O)(=O)O)OC	0.041102275	0.044018753	0.051112134	0.027390426	0.021995401	0.03496648	0.04075297	0.04119263	0.040422566	0.05069051	0.053170096	0.031209895	0.038847197	0.044301268	0.02593637	0.021395583	0.041554894	0.03607192	0.057900358	0.0695953	0.035618786	0.023773894	0.057661105	0.049469337	0.064688705	0.040399145	0.044360097	0.03950467	0.03823628	0.061519086	0.04597076	0.10265422	0.031272274	0.033290796	0.043813992	0.032225296	0.0435417	0.047214635	0.044112943	0.04729509	0.052980613	0.042294774	0.0526221	0.04222002	0.0435417	0.054937094	0.059128426	0.027395602	0.030741433	0.05014973	0.037101507	0.04136201	0.027890885
292400	HBPRNBVQRDULQB-VAMRJTSQSA-N	CC1=C(C2=C(C=C1)N=C(S2)C3=CCC(CC3)NN=C(C4C(O4)NC5=C(C=C(C(=C5)C)S(=O)(=O)O)OC)C(=O)C)S(=O)(=O)O	0.04359401	0.046761528	0.054157775	0.02907857	0.023314863	0.037160765	0.043209456	0.043679208	0.042995237	0.05380832	0.056455076	0.033088993	0.041256048	0.04720829	0.027519802	0.02270039	0.044107527	0.03837616	0.06156079	0.07372846	0.037865996	0.025208946	0.06126521	0.052629285	0.06846166	0.042854797	0.04701535	0.04193788	0.040531114	0.06540433	0.048853062	0.10338299	0.033309456	0.03542947	0.04655814	0.0343281	0.046342447	0.050199937	0.04689402	0.050179668	0.05625654	0.04508589	0.05592438	0.044895325	0.046342447	0.058447797	0.062785186	0.029113322	0.03261172	0.053248554	0.039443	0.043963816	0.029636573
292401	XOAXKXJXGYXYBV-UHFFFAOYSA-N	CC1=C(C2=C(C=C1)N=C(S2)C3=CC=C(C=C3)N=NC4(C(N=C(NC4=O)NC#N)O)C)S(=O)(=O)O	0.037911195	0.040713675	0.04709508	0.025259798	0.02015017	0.032360733	0.03753812	0.03793649	0.03748195	0.046994824	0.04939138	0.028703475	0.035838336	0.041252263	0.023786914	0.019614289	0.03831312	0.033381786	0.054305602	0.0656627	0.03294546	0.021816794	0.05404985	0.045986153	0.060454212	0.037248563	0.040963564	0.036436245	0.035270102	0.05822525	0.042818796	0.108157374	0.028997216	0.030821124	0.04068976	0.029917475	0.040401656	0.043842025	0.041028872	0.043757133	0.049359277	0.039618492	0.049313657	0.039372563	0.040401656	0.052030087	0.055104874	0.025256002	0.028428156	0.04677556	0.03442437	0.038425125	0.025774186
292402	FLPBAHVTZOFSIN-RMTDOYCXSA-N	CC1=CCC2C(=C1S(=O)(=O)O)SC(=N2)C3=CC=C(C=C3)N=NC(=C(C)O)C(=O)NC4=CC=CC5=C4C=CC=C5S(=O)(=O)O	0.03249348	0.034936126	0.040539734	0.021558072	0.017310621	0.027621496	0.032223158	0.032593265	0.031991627	0.04029179	0.042301245	0.024593	0.030734777	0.03514699	0.020436365	0.016822884	0.03289753	0.028539881	0.046178967	0.055789717	0.028154496	0.018709425	0.045885973	0.03929666	0.05151511	0.03194644	0.035098147	0.03127108	0.030195002	0.04909992	0.036400575	0.095167816	0.024741534	0.026325664	0.034697883	0.025480267	0.034584295	0.03752767	0.03492085	0.037501357	0.042081643	0.033519153	0.041741677	0.033412013	0.034584295	0.043879222	0.047141094	0.021630626	0.024184039	0.03978113	0.029328411	0.032718256	0.021962788
292403	VSPQKGUJGRACEV-UHFFFAOYSA-N	CC1=CCC2C(=C1S(=O)(=O)O)SC(=N2)C3=CC=C(C=C3)N=NC4(C(NC(NC4=O)O)O)C	0.049274303	0.05298813	0.06105814	0.033038326	0.026486224	0.042422514	0.048838906	0.049438465	0.048886232	0.060927443	0.06392791	0.03749259	0.04680699	0.053750545	0.031113768	0.025628526	0.0499229	0.04365809	0.06990775	0.08357494	0.04290205	0.028595	0.06978021	0.059737146	0.077634	0.048481595	0.05316048	0.04745154	0.045870207	0.07480536	0.055504657	0.11397902	0.038053136	0.04033023	0.052871175	0.039254796	0.052782297	0.056973767	0.05326525	0.056840796	0.06388152	0.051601775	0.063825905	0.05111725	0.052782297	0.0669133	0.07119582	0.033208713	0.037187666	0.060711432	0.044943463	0.04993298	0.033604957
292404	PIQWRDLEFLYGKR-YJGKJCKBSA-N	CC1=C(C2=C(C=C1)N=C(S2)C3=CC=C(CC3)N=NC(=C(C)O)C(=O)NC4=C(C=C(C(=C4)C)S(=O)(=O)O)OC)S(=O)(=O)O	0.03797078	0.04070454	0.047286607	0.025245314	0.02024633	0.0322555	0.03764389	0.03804469	0.03732399	0.04691751	0.04923984	0.02875657	0.035863627	0.040950723	0.023907255	0.019708779	0.03838455	0.03329562	0.053704835	0.06475379	0.032884352	0.021890877	0.05342077	0.045774344	0.06000377	0.037306275	0.04099253	0.03649293	0.03529494	0.05711683	0.04249355	0.10159658	0.028847957	0.030714136	0.040497664	0.02972197	0.04026187	0.043689154	0.04076896	0.04373594	0.049044855	0.039103936	0.048701756	0.039000463	0.04026187	0.05100245	0.054867424	0.025238791	0.028313417	0.04638679	0.034241587	0.038220506	0.025714135
292405	XKIDWVRQXIAGBR-UHFFFAOYSA-N	CCCC(=C)CC(C)C(C)C(C)C1CCC(C1S)CC	0.06675869	0.071591385	0.082197934	0.045083214	0.036141973	0.057586383	0.06617989	0.06653312	0.06600271	0.08124385	0.08509168	0.050712626	0.06308643	0.07224004	0.042591203	0.03521677	0.06725331	0.05891224	0.09223904	0.107296064	0.058503777	0.03904143	0.09168108	0.07960932	0.10132811	0.06524253	0.0713104	0.06403199	0.061845697	0.0983683	0.07437345	0.118772745	0.051490657	0.054766905	0.07148404	0.052988876	0.07096196	0.07693962	0.071554326	0.07679755	0.085434355	0.0691091	0.084610336	0.068868086	0.07096196	0.08813612	0.09456	0.04496287	0.050200462	0.08038568	0.060626317	0.06757851	0.046008855
292406	MADILYPSWYCKQO-UHFFFAOYSA-N	CCCCCCCCCCCCS.CC1=CC=C(C=C1)S	0.05674971	0.06077706	0.07017833	0.038197014	0.030486321	0.0487318	0.05620565	0.056601025	0.056313306	0.06975702	0.07320391	0.04305724	0.053698897	0.061782546	0.035967644	0.029799554	0.05728086	0.05001102	0.079582356	0.09382257	0.04994862	0.03295196	0.07912028	0.068364635	0.08773246	0.055755865	0.061131664	0.05466777	0.052910797	0.085135795	0.063742526	0.116786994	0.04352954	0.046504833	0.061152257	0.044884164	0.06054575	0.06604519	0.061291385	0.065787055	0.07357662	0.05904063	0.072928324	0.05887567	0.06054575	0.07652618	0.081325784	0.037971307	0.04269528	0.06904431	0.051769454	0.057780046	0.0390738
292407	OCMDHNZVVXWYPJ-UHFFFAOYSA-N	CC(C)CC(C(=O)NC(COCC=C)C(=O)C(=O)NC(COCC=C)C(=O)NC(CC1=CC2=CC=CC=C2C=C1)C(=O)N)NC(=O)O	0.057258468	0.061540596	0.07085712	0.0386415	0.03116483	0.049423594	0.056815498	0.057601303	0.056801874	0.070338435	0.073600926	0.04378163	0.05458317	0.06221661	0.036575094	0.030141253	0.058144413	0.050880156	0.07943467	0.09298106	0.05001651	0.03358312	0.07945142	0.06907159	0.0878251	0.05640156	0.061547004	0.05527817	0.053326607	0.083995685	0.06394931	0.084344275	0.044471376	0.047053616	0.061206806	0.04577837	0.061386276	0.065848365	0.061475497	0.0658532	0.073407024	0.059463214	0.072929956	0.05881545	0.061386276	0.07513405	0.08159283	0.0389587	0.043284692	0.069766305	0.052235506	0.057797562	0.039216716
292408	BYKOKCUYWONFDG-UHFFFAOYSA-N	CC(C)CC(C(=O)NC(COCC=C)C(=O)C(=O)NCC(=O)NC(CC1=CC2=CC=CC=C2C=C1)C(=O)N)NC(=O)C(CC3=CC=C(C=C3)OCC=C)NC(=O)CC4=CC=CC=C4	0.045292277	0.048778318	0.056336515	0.030388176	0.024331598	0.038943563	0.0449036	0.045521878	0.045112636	0.056258194	0.058971874	0.034477066	0.04313064	0.049637944	0.028676104	0.023650572	0.04601553	0.040210642	0.06407595	0.075361826	0.039629094	0.026287261	0.06389719	0.05518676	0.07079702	0.04474058	0.0489263	0.043812763	0.04226454	0.06770011	0.050971486	0.06958701	0.035085384	0.03719475	0.048726395	0.036138203	0.04876244	0.05250138	0.049021363	0.05241852	0.05878248	0.04744789	0.05840534	0.046824124	0.04876244	0.060481627	0.06537197	0.03056258	0.03415536	0.05573722	0.041436773	0.04601738	0.030975536
292409	IGJKGSNQTIGSSA-UHFFFAOYSA-N	CC(C)CC(C(=O)NC(COCC=C)C(=O)C(=O)NCC(=O)NC(CC1=CC2=CC=CC=C2C=C1)C(=O)N)NC(=O)C(COCC=C)NC(=O)CC3=CC=CC=C3	0.051755317	0.055674892	0.064197175	0.034782343	0.027984733	0.044559095	0.051335555	0.05205611	0.051415645	0.06390543	0.06690419	0.03945043	0.049313396	0.056441665	0.032925263	0.027125994	0.052571308	0.045936	0.0724206	0.08494962	0.0452065	0.030195842	0.072311364	0.06272797	0.08007247	0.05103623	0.055754513	0.0500093	0.048239402	0.07656036	0.05797515	0.07595553	0.040120028	0.0424755	0.05546636	0.041299194	0.055583708	0.059707742	0.05575003	0.05970059	0.06672468	0.05393089	0.06624271	0.053267527	0.055583708	0.06843768	0.074156605	0.035050415	0.039026123	0.06332265	0.047251496	0.052370828	0.035375815
292410	OCMDHNZVVXWYPJ-DUNLCCOXSA-N	CC(C)CC(C(=O)NC(COCC=C)C(=O)C(=O)NC(COCC=C)C(=O)NC(CC1=CC2=CC=CC=C2C=C1)C(=O)N)NC(=O)O	0.057258468	0.061540596	0.07085712	0.0386415	0.03116483	0.049423594	0.056815498	0.057601303	0.056801874	0.070338435	0.073600926	0.04378163	0.05458317	0.06221661	0.036575094	0.030141253	0.058144413	0.050880156	0.07943467	0.09298106	0.05001651	0.03358312	0.07945142	0.06907159	0.0878251	0.05640156	0.061547004	0.05527817	0.053326607	0.083995685	0.06394931	0.084344275	0.044471376	0.047053616	0.061206806	0.04577837	0.061386276	0.065848365	0.061475497	0.0658532	0.073407024	0.059463214	0.072929956	0.05881545	0.061386276	0.07513405	0.08159283	0.0389587	0.043284692	0.069766305	0.052235506	0.057797562	0.039216716
292411	OCMDHNZVVXWYPJ-OBZFIXDXSA-N	CC(C)CC(C(=O)NC(COCC=C)C(=O)C(=O)NC(COCC=C)C(=O)NC(CC1=CC2=CC=CC=C2C=C1)C(=O)N)NC(=O)O	0.057258468	0.061540596	0.07085712	0.0386415	0.03116483	0.049423594	0.056815498	0.057601303	0.056801874	0.070338435	0.073600926	0.04378163	0.05458317	0.06221661	0.036575094	0.030141253	0.058144413	0.050880156	0.07943467	0.09298106	0.05001651	0.03358312	0.07945142	0.06907159	0.0878251	0.05640156	0.061547004	0.05527817	0.053326607	0.083995685	0.06394931	0.084344275	0.044471376	0.047053616	0.061206806	0.04577837	0.061386276	0.065848365	0.061475497	0.0658532	0.073407024	0.059463214	0.072929956	0.05881545	0.061386276	0.07513405	0.08159283	0.0389587	0.043284692	0.069766305	0.052235506	0.057797562	0.039216716
292412	IGJKGSNQTIGSSA-WPMKRRKKSA-N	CC(C)CC(C(=O)NC(COCC=C)C(=O)C(=O)NCC(=O)NC(CC1=CC2=CC=CC=C2C=C1)C(=O)N)NC(=O)C(COCC=C)NC(=O)CC3=CC=CC=C3	0.051755317	0.055674892	0.064197175	0.034782343	0.027984733	0.044559095	0.051335555	0.05205611	0.051415645	0.06390543	0.06690419	0.03945043	0.049313396	0.056441665	0.032925263	0.027125994	0.052571308	0.045936	0.0724206	0.08494962	0.0452065	0.030195842	0.072311364	0.06272797	0.08007247	0.05103623	0.055754513	0.0500093	0.048239402	0.07656036	0.05797515	0.07595553	0.040120028	0.0424755	0.05546636	0.041299194	0.055583708	0.059707742	0.05575003	0.05970059	0.06672468	0.05393089	0.06624271	0.053267527	0.055583708	0.06843768	0.074156605	0.035050415	0.039026123	0.06332265	0.047251496	0.052370828	0.035375815
292413	IGJKGSNQTIGSSA-ZLFNLCIMSA-N	CC(C)CC(C(=O)NC(COCC=C)C(=O)C(=O)NCC(=O)NC(CC1=CC2=CC=CC=C2C=C1)C(=O)N)NC(=O)C(COCC=C)NC(=O)CC3=CC=CC=C3	0.051755317	0.055674892	0.064197175	0.034782343	0.027984733	0.044559095	0.051335555	0.05205611	0.051415645	0.06390543	0.06690419	0.03945043	0.049313396	0.056441665	0.032925263	0.027125994	0.052571308	0.045936	0.0724206	0.08494962	0.0452065	0.030195842	0.072311364	0.06272797	0.08007247	0.05103623	0.055754513	0.0500093	0.048239402	0.07656036	0.05797515	0.07595553	0.040120028	0.0424755	0.05546636	0.041299194	0.055583708	0.059707742	0.05575003	0.05970059	0.06672468	0.05393089	0.06624271	0.053267527	0.055583708	0.06843768	0.074156605	0.035050415	0.039026123	0.06332265	0.047251496	0.052370828	0.035375815
292414	BYKOKCUYWONFDG-VQAUKWPSSA-N	CC(C)CC(C(=O)NC(COCC=C)C(=O)C(=O)NCC(=O)NC(CC1=CC2=CC=CC=C2C=C1)C(=O)N)NC(=O)C(CC3=CC=C(C=C3)OCC=C)NC(=O)CC4=CC=CC=C4	0.045292277	0.048778318	0.056336515	0.030388176	0.024331598	0.038943563	0.0449036	0.045521878	0.045112636	0.056258194	0.058971874	0.034477066	0.04313064	0.049637944	0.028676104	0.023650572	0.04601553	0.040210642	0.06407595	0.075361826	0.039629094	0.026287261	0.06389719	0.05518676	0.07079702	0.04474058	0.0489263	0.043812763	0.04226454	0.06770011	0.050971486	0.06958701	0.035085384	0.03719475	0.048726395	0.036138203	0.04876244	0.05250138	0.049021363	0.05241852	0.05878248	0.04744789	0.05840534	0.046824124	0.04876244	0.060481627	0.06537197	0.03056258	0.03415536	0.05573722	0.041436773	0.04601738	0.030975536
292415	BYKOKCUYWONFDG-JVGAISLWSA-N	CC(C)CC(C(=O)NC(COCC=C)C(=O)C(=O)NCC(=O)NC(CC1=CC2=CC=CC=C2C=C1)C(=O)N)NC(=O)C(CC3=CC=C(C=C3)OCC=C)NC(=O)CC4=CC=CC=C4	0.045292277	0.048778318	0.056336515	0.030388176	0.024331598	0.038943563	0.0449036	0.045521878	0.045112636	0.056258194	0.058971874	0.034477066	0.04313064	0.049637944	0.028676104	0.023650572	0.04601553	0.040210642	0.06407595	0.075361826	0.039629094	0.026287261	0.06389719	0.05518676	0.07079702	0.04474058	0.0489263	0.043812763	0.04226454	0.06770011	0.050971486	0.06958701	0.035085384	0.03719475	0.048726395	0.036138203	0.04876244	0.05250138	0.049021363	0.05241852	0.05878248	0.04744789	0.05840534	0.046824124	0.04876244	0.060481627	0.06537197	0.03056258	0.03415536	0.05573722	0.041436773	0.04601738	0.030975536
292416	JQSUHFAYZQQTQV-UHFFFAOYSA-N	C1=CC=C(C=C1)NC2=CC=CC3=C2C(=CC=C3)S(=O)(=O)O.C1=CC=C(C(=C1)N)O	0.029778257	0.03215099	0.037177075	0.019766042	0.015745487	0.025496384	0.02947328	0.029865492	0.029540438	0.037558854	0.039592844	0.02247	0.028183278	0.03265772	0.01856392	0.015259912	0.030153599	0.02625325	0.043906458	0.054616444	0.025820423	0.017043058	0.043514166	0.03660109	0.049020626	0.029282916	0.03226816	0.028664598	0.027689358	0.04721159	0.033777863	0.11156277	0.022783404	0.024177575	0.032082327	0.023509875	0.032022394	0.03469578	0.032356802	0.034593713	0.039234973	0.031352416	0.039472293	0.031042838	0.032022394	0.04239867	0.044535935	0.019818237	0.022278253	0.037260287	0.027096301	0.030245632	0.02011753
292417	PFXDMDUVCHBKHT-UHFFFAOYSA-N	C=CCC1=CC(=CC(=C1)[N+](=O)[O-])C(=O)O	0.052444816	0.056423794	0.064984806	0.035292532	0.028134182	0.04528267	0.051937927	0.052435286	0.052115608	0.06443093	0.06764688	0.039820276	0.04971195	0.057235897	0.033156242	0.027390456	0.052999824	0.046386577	0.07369291	0.08684789	0.045998514	0.03041543	0.07344626	0.06333344	0.081348665	0.051436055	0.05630778	0.050445758	0.04867459	0.07899665	0.058886074	0.114669956	0.04047571	0.04300173	0.05646196	0.041738264	0.0562518	0.06092549	0.056592435	0.060684927	0.06796294	0.054879706	0.067631684	0.054380905	0.0562518	0.070861846	0.07567976	0.035243947	0.03952388	0.064229146	0.04787582	0.05330866	0.036014248
292418	ZWSDADRWBAPXNG-YTWCDUSQSA-O	CC1(C2=C(C=CC(=C2)S(=O)(=O)O)N(C1=CC=C3CCCC4=C3OC5=CC(=O)C(=CC5=C4)C6=[NH+]C7=CC=CC=C7S6)CCCS(=O)(=O)O)C	0.033462822	0.036342345	0.041878313	0.022022199	0.017588302	0.028533066	0.033123072	0.03351272	0.033086114	0.042931847	0.045363866	0.025070418	0.031534117	0.036745183	0.020808544	0.017039921	0.033836	0.029436886	0.05039957	0.06344424	0.028827542	0.019042052	0.049645834	0.041550305	0.056422085	0.032890283	0.036382206	0.032245073	0.031078558	0.05394988	0.03800171	0.11781498	0.025620531	0.027128363	0.03604312	0.02639391	0.036068596	0.039426338	0.036417574	0.039030522	0.044517346	0.03529166	0.04459812	0.034922056	0.036068596	0.048383027	0.050604455	0.022216106	0.024798688	0.04205934	0.030318474	0.033962764	0.02249001
292419	ZWSDADRWBAPXNG-YTWCDUSQSA-N	CC1(C2=C(C=CC(=C2)S(=O)(=O)O)N(C1=CC=C3CCCC4=C3OC5=CC(=O)C(=CC5=C4)C6=NC7=CC=CC=C7S6)CCCS(=O)(=O)O)C	0.03322841	0.03606931	0.04162836	0.021848656	0.017418105	0.028304908	0.032874864	0.03325709	0.032887205	0.04275163	0.04519887	0.024871096	0.03127616	0.036575936	0.020621257	0.016900573	0.03359135	0.029204223	0.05036667	0.06359728	0.028615534	0.018867264	0.049616776	0.04141483	0.056456745	0.03268985	0.0362105	0.032046538	0.03090937	0.053962946	0.037869383	0.11622866	0.025419485	0.026923114	0.03586065	0.02619637	0.035843063	0.039200142	0.03626982	0.038831137	0.044342827	0.035136744	0.044517655	0.03477793	0.035843063	0.04834714	0.050463073	0.022019386	0.024630781	0.04193581	0.03015231	0.03379491	0.022331588
292420	ASYDCAQWYLHDTQ-UHFFFAOYSA-O	CC1(C2=CC=CC=C2[N+](=C1C(=CC3=C4C(=CC(=C3O)S(=O)(=O)O)C=C5CCCC=C5O4)S(=O)(=O)O)C)C	0.037845958	0.040946357	0.047169328	0.025085663	0.020127948	0.032383196	0.037516076	0.038015593	0.03740231	0.047601245	0.050110847	0.028539157	0.03583417	0.04127283	0.023746058	0.019471582	0.038357016	0.03338907	0.05516214	0.068116054	0.032744225	0.021745374	0.054644365	0.046388038	0.061635584	0.037211027	0.040870078	0.03644737	0.03510077	0.05889641	0.042612944	0.11881445	0.0290506	0.030742478	0.040535484	0.029917214	0.04066194	0.04404898	0.040859096	0.043815248	0.049472105	0.039538898	0.049525194	0.039158106	0.04066194	0.05296296	0.05615735	0.025296751	0.028180605	0.04693266	0.034278825	0.038199786	0.025525426
292421	CALRLJJWVLCETJ-UHFFFAOYSA-N	COC1=C2C=CC(=CC2=CC(=C1)S(=O)(=O)O)S	0.046277978	0.049858652	0.05738563	0.031019216	0.02476852	0.039938815	0.045817476	0.04634045	0.045996983	0.05703532	0.059901547	0.03511481	0.04390753	0.050602905	0.02913261	0.023995215	0.04682936	0.0409803	0.065550506	0.07803686	0.040388443	0.026754048	0.06540842	0.05602821	0.07269536	0.04538455	0.049745776	0.044480808	0.042938314	0.070371896	0.05214426	0.11575981	0.03570342	0.037881024	0.049777128	0.03684185	0.049656104	0.053593826	0.050008494	0.05351633	0.060056515	0.048585493	0.059966855	0.047981225	0.049656104	0.06315652	0.067153215	0.031085353	0.034854505	0.056961037	0.042229068	0.046986908	0.031596247
292422	SVKCXHXMBOVUSA-UHFFFAOYSA-N	CC(CC1=CC=C(C=C1)OC(F)(F)F)S	0.045916706	0.049540706	0.057036735	0.030806024	0.02463618	0.039805256	0.045464657	0.046084154	0.045792036	0.056942306	0.059826743	0.034863543	0.043650433	0.050367557	0.028910745	0.023782328	0.046550184	0.040786732	0.06531902	0.078017525	0.0401294	0.02657335	0.06543536	0.05596169	0.072612375	0.04510559	0.049446136	0.04420695	0.042671904	0.070266865	0.051788796	0.11052829	0.03552927	0.03763301	0.04949316	0.036675885	0.04957925	0.053387802	0.04967393	0.053250916	0.059770197	0.04835	0.059999954	0.04771317	0.04957925	0.06307894	0.067230515	0.03093871	0.03466018	0.056872763	0.042017482	0.046674274	0.031336945
292423	SAHKRUPAIKOGBX-UHFFFAOYSA-N	CC(CC1=CC2=C(C=C1)N=CN2)S	0.057984788	0.062446088	0.07173835	0.039217543	0.031281807	0.05043038	0.057415865	0.058059197	0.05794096	0.07140497	0.07496017	0.044209383	0.05509156	0.063700125	0.036714345	0.03030993	0.058663953	0.05158809	0.08183907	0.09628756	0.050915457	0.033763986	0.08180071	0.070345655	0.09034742	0.05692786	0.062257867	0.05579604	0.053899176	0.08784416	0.06544967	0.11730401	0.045124725	0.047771107	0.06262935	0.046575855	0.06254315	0.0674024	0.06280272	0.067141786	0.075243436	0.061197422	0.07531819	0.06040906	0.06254315	0.0788216	0.083995976	0.039254293	0.044041045	0.071526274	0.05325017	0.059152532	0.039947636
292424	PDJXIYYTDKJIFG-IGTJQSIKSA-N	C=CC=CC=C(C=C)S(=O)(=O)O	0.05312673	0.05706934	0.06581861	0.03587941	0.02855078	0.045966588	0.052639563	0.05316844	0.052868217	0.065453246	0.06871654	0.04033822	0.050339453	0.057917632	0.03370277	0.027866835	0.053701587	0.04695102	0.07425515	0.08776468	0.04691457	0.030912882	0.07399232	0.06416905	0.081676304	0.052184045	0.05714047	0.051303256	0.04944499	0.07966658	0.05960276	0.102562234	0.04091816	0.0436721	0.057436306	0.042193107	0.05722183	0.06205963	0.05734361	0.061832666	0.06889431	0.05539424	0.06858564	0.055129595	0.05722183	0.07150069	0.07676435	0.035662845	0.040011384	0.06477087	0.04851464	0.05419436	0.03659136
292425	KJYRXHOVSKXSET-UHFFFAOYSA-N	CC(=O)C(C(=O)OC1CCC2CC3CC(C2)CC1C3)(F)S(=O)(=O)O	0.048418347	0.05220916	0.060136497	0.032298535	0.025978139	0.041591533	0.04800456	0.048580714	0.047790803	0.06009232	0.06312254	0.036609188	0.04588589	0.052596457	0.030633578	0.025185054	0.04904916	0.04276577	0.06879057	0.08331095	0.04215561	0.028028484	0.06880118	0.058935117	0.07678152	0.047512226	0.052043594	0.04659792	0.04491658	0.07419313	0.05431219	0.11358452	0.037210137	0.03948655	0.051843442	0.038258675	0.05198886	0.056003235	0.05201716	0.055960692	0.06268934	0.050335478	0.0628709	0.05003211	0.05198886	0.06618427	0.07106626	0.032457016	0.036059342	0.05944891	0.04387965	0.04889244	0.032889925
292426	OQBHFMKKZUDPAV-UHFFFAOYSA-N	CC(C)(C)C(C(O)OCC1CCCC1)(F)S(=O)(=O)O	0.054675527	0.05890771	0.06766139	0.036628764	0.029410083	0.047181845	0.05418529	0.054648243	0.054059993	0.06719728	0.07050342	0.041411832	0.05177027	0.059377205	0.034651943	0.028498694	0.055212148	0.048349876	0.076860435	0.091284856	0.047649547	0.031750385	0.07668704	0.06590323	0.08514963	0.05340755	0.058445953	0.05238815	0.05051462	0.0825059	0.0611102	0.11973357	0.042178802	0.04468709	0.058555502	0.04339933	0.058472432	0.06308686	0.058654826	0.06303234	0.07041113	0.056873333	0.07029223	0.056433402	0.058472432	0.07394567	0.079077475	0.036752157	0.040938266	0.06665761	0.04956501	0.055277802	0.037322886
292427	WDZMAEBASSAOTN-UHFFFAOYSA-N	CC(C)(CS)C1=NC(=NC(=N1)C2=CC=CC=C2)C3=CC=CC=C3	0.037187267	0.04010316	0.046271197	0.024843674	0.01979788	0.032080073	0.036794923	0.037330206	0.03707481	0.04662498	0.04910026	0.028222185	0.035311326	0.040951993	0.023278203	0.019138519	0.03768521	0.0329807	0.05424122	0.06674103	0.032350946	0.021402512	0.05421879	0.045650467	0.060671113	0.03663046	0.04029151	0.03585152	0.0346799	0.058552574	0.04230266	0.11276231	0.02871925	0.03039686	0.040169265	0.02966016	0.04015928	0.04323392	0.04051789	0.04313691	0.048836064	0.03944165	0.049421865	0.03893494	0.04015928	0.052476346	0.055212975	0.024985451	0.028089177	0.04669379	0.034078654	0.0379041	0.025281971
292428	YVJZMUXCUNKIBQ-UHFFFAOYSA-N	C1CCC(CC1)C2CCC(CC2)COC3CC4CCC(OC4C(C3F)F)S	0.041894507	0.045419946	0.05231312	0.027653176	0.021920467	0.035953887	0.041443225	0.041857116	0.041570924	0.053581916	0.056648243	0.03124011	0.039457716	0.046298634	0.026044643	0.021353569	0.042286564	0.036902566	0.062763885	0.078211546	0.036381643	0.023829516	0.06256007	0.05245191	0.070368044	0.041189313	0.04556486	0.040405232	0.039040506	0.0685733	0.047963593	0.11621159	0.032092728	0.03402935	0.045545623	0.033028774	0.045514405	0.049418285	0.04581133	0.049192347	0.05587987	0.04454944	0.056720667	0.04431662	0.045514405	0.060839552	0.06381824	0.027748337	0.031027893	0.05293984	0.038210694	0.0429294	0.028250242
292429	SOBKJYMJTJXPOR-UHFFFAOYSA-N	C1CCC(CC1)C2CCC(C(C2F)F)S	0.048334807	0.05228638	0.060025316	0.032262973	0.025663525	0.04176607	0.047859393	0.048235994	0.048027236	0.06023416	0.06340679	0.036365785	0.0457113	0.05309741	0.030383587	0.024965864	0.04880913	0.042777922	0.06974794	0.0838774	0.04227798	0.02778911	0.06949819	0.059219904	0.077363685	0.047308933	0.051937908	0.04642936	0.044771124	0.075700685	0.05463145	0.116123475	0.03731031	0.03957749	0.052223224	0.03840021	0.052166183	0.056518823	0.052358646	0.056172065	0.06321047	0.05101318	0.06366929	0.0505275	0.052166183	0.067508176	0.07149823	0.03230591	0.036069587	0.059828084	0.044078387	0.049285896	0.03297761
292430	FMFPYSLSLIYPQY-UHFFFAOYSA-N	CC(C#C)OC1CCC(C(C1F)F)C2CCC(CC2)C3CCC(CC3)S	0.043269906	0.046857662	0.053896498	0.028595194	0.022825677	0.03730058	0.042807955	0.043308794	0.042889126	0.05500301	0.058064707	0.032401178	0.040844835	0.04767566	0.026982766	0.022045951	0.043706495	0.038204547	0.06428636	0.079940274	0.037383113	0.024745747	0.064371884	0.053935718	0.07233171	0.042462718	0.046901118	0.041639116	0.040236153	0.070221744	0.04938911	0.116806485	0.033238743	0.035106666	0.04678027	0.03422008	0.04699112	0.050571006	0.04706859	0.050496615	0.05728208	0.0459178	0.05835384	0.04548588	0.04699112	0.062229585	0.06585924	0.028850991	0.03217718	0.054732013	0.03941805	0.044087302	0.029083407
292431	BSISHKCMFNNRCK-VZLKJUJQSA-N	CC1=CC(=CC2=C1OC(CC2)CCC=C(C)CCC=C(C)CCC=C(C)C)S	0.05323146	0.056785375	0.06595622	0.035916597	0.028755063	0.0456384	0.05275352	0.053456992	0.05285304	0.06569618	0.06888668	0.040699746	0.05054959	0.057810336	0.033816688	0.028038587	0.05393499	0.04693864	0.0743975	0.08848529	0.046786852	0.031054864	0.07431143	0.064334124	0.082614295	0.052675914	0.057758432	0.051561534	0.049991306	0.079066224	0.059785854	0.10868466	0.040765107	0.043567505	0.057251252	0.04211859	0.05683766	0.061709084	0.0575054	0.06169505	0.06889109	0.05510919	0.068430975	0.055099703	0.05683766	0.070972264	0.07611729	0.03576966	0.04033112	0.06504545	0.04867686	0.054081947	0.036555987
292432	PBABCLXSRYDSGR-UHFFFAOYSA-N	CC(=O)CCOCCOCCOCCNC(=O)C(CNC)S(=O)(=O)O	0.05966779	0.063953176	0.07366	0.04015563	0.032215394	0.051219363	0.05914523	0.059477318	0.0588473	0.07261651	0.07606777	0.04526947	0.056320757	0.06438053	0.03800657	0.03141587	0.060126096	0.05250151	0.082424566	0.09607284	0.052203394	0.034810763	0.08186644	0.071059704	0.0906651	0.058278847	0.063825265	0.057193745	0.05528046	0.0877486	0.06633027	0.11443263	0.045780607	0.04878129	0.06380947	0.04711152	0.06325038	0.06868541	0.06384364	0.06869869	0.0764492	0.06146573	0.07547496	0.061331768	0.06325038	0.07875931	0.08459038	0.04002541	0.0447061	0.07180475	0.053983886	0.060314536	0.041008003
292433	KMGHCTUJXIRASX-YMHRFKCASA-N	CC(CCC(=O)NCCCS(=O)(=O)O)C1CCC2C1(C(CC3C2C(CC4C3(CCC(C4)O)C)O)O)C	0.070438	0.07556529	0.08678196	0.0478762	0.03842976	0.061205912	0.069781646	0.07069345	0.07031778	0.087225795	0.09145037	0.053988863	0.06699571	0.07708414	0.04503151	0.03722294	0.07129986	0.06264792	0.09957621	0.11875999	0.061760556	0.041485593	0.0997649	0.085818574	0.110549614	0.06956666	0.07612023	0.06820522	0.06602784	0.105928615	0.07937062	0.11348425	0.05491823	0.05810765	0.07582617	0.056665502	0.075793415	0.08142167	0.076186664	0.08131069	0.09101459	0.073932305	0.0915579	0.073317625	0.075793415	0.095073864	0.101567544	0.048135035	0.05383704	0.08687487	0.06481072	0.071708284	0.048620682
292434	LRQFQIWZVIRULU-UHFFFAOYSA-N	CC(C)N(C)C(=C)CC(C=C)S	0.06364948	0.06852381	0.07843006	0.04311769	0.03442125	0.05533749	0.06308268	0.063436344	0.06328401	0.077770576	0.08153943	0.048378333	0.060224283	0.06932588	0.040523957	0.03344077	0.06410388	0.05638672	0.08842325	0.10326289	0.055910576	0.037205167	0.08809203	0.076363996	0.09693376	0.062148742	0.067912295	0.06111313	0.058886398	0.09467183	0.07105462	0.116511606	0.0494328	0.05239849	0.06857578	0.050910015	0.0683459	0.07370138	0.06839803	0.07355317	0.081829935	0.06652213	0.081559315	0.06590035	0.0683459	0.08499779	0.09115256	0.043044053	0.048008416	0.077282965	0.058022946	0.06476949	0.043920737
292435	VCMKTUWPALLGKU-UHFFFAOYSA-N	C1COC2=C(C1C3=C(C=C(C=C3)C(F)(F)F)CCCF)C=CC(=C2)S(=O)(=O)O	0.033719923	0.036370084	0.04201917	0.022408437	0.017829543	0.028875789	0.0333708	0.033748455	0.033444595	0.04257516	0.044902015	0.025423836	0.03188765	0.037006773	0.021075148	0.017330706	0.0341116	0.02973116	0.049717516	0.061904944	0.029301655	0.019300535	0.049317338	0.04146382	0.05548682	0.033148736	0.036554806	0.032478277	0.03139135	0.05374477	0.038250424	0.1160054	0.025822401	0.027437061	0.036377303	0.026639458	0.03622604	0.039357428	0.036697842	0.03917824	0.044456054	0.035537083	0.044813804	0.03529769	0.03622604	0.048111618	0.050257772	0.02244124	0.025215512	0.042101476	0.030692276	0.034328036	0.02284659
292436	ZWKSIFSZRUJMIK-UHFFFAOYSA-N	C1CC2CNC(C2C1)S	0.057562966	0.06225151	0.071159	0.038689144	0.030787429	0.04995379	0.05700777	0.057275347	0.0572614	0.07087835	0.07444999	0.04345653	0.054377295	0.06308093	0.036418755	0.029981852	0.057952352	0.0510224	0.08143505	0.09593675	0.050442137	0.033312418	0.08103646	0.069724694	0.08946817	0.056151606	0.06150434	0.055173397	0.053174246	0.08779993	0.064754926	0.12116089	0.04469298	0.0473479	0.062152483	0.04599863	0.061968863	0.06708292	0.06215747	0.06669199	0.07471454	0.060741317	0.0746402	0.059978765	0.061968863	0.07868485	0.083516404	0.038716707	0.04317535	0.070556864	0.05251952	0.058695972	0.0395759
292437	XKDXXZKCIVHCCL-VURMDHGXSA-N	CCC(CC=CC)(C(C)C)C(C)S	0.062186796	0.06680276	0.07677461	0.042119466	0.03362854	0.053907	0.06162721	0.06205852	0.06192739	0.07611545	0.07980649	0.04731326	0.058872066	0.06779598	0.039619245	0.03275969	0.0627394	0.0550529	0.08648962	0.101052545	0.05482487	0.036346097	0.08616209	0.074713215	0.09498023	0.060936105	0.06667791	0.059884716	0.057783384	0.09257671	0.069607705	0.11540729	0.04814471	0.05117718	0.06707336	0.04960105	0.066700205	0.0722578	0.06697854	0.07203107	0.08022472	0.064915955	0.079708114	0.06453424	0.066700205	0.083124	0.08902936	0.04194457	0.046976082	0.0755622	0.056806117	0.0633557	0.042978108
292438	UAJYXLVZRJDRNR-UHFFFAOYSA-N	CC1(C=CN(C=C1S)C)C	0.055140603	0.059603017	0.06820141	0.037132792	0.02962991	0.047996	0.05458622	0.055079043	0.05501181	0.067933455	0.0713509	0.041769058	0.05225561	0.060611386	0.034860317	0.028656607	0.055675764	0.04901639	0.078121535	0.091998026	0.04822374	0.0319799	0.07791189	0.06692412	0.086110614	0.053901006	0.05899918	0.052911907	0.051005214	0.08410241	0.062106024	0.11863379	0.04295927	0.04539285	0.0594558	0.04427507	0.059482485	0.06420862	0.059592824	0.06384921	0.0715967	0.058321495	0.07164185	0.057440467	0.059482485	0.0754261	0.08014144	0.03727383	0.041602354	0.06789951	0.050468933	0.05612886	0.037859406
292439	VDDGLXVQAQMWHS-UHFFFAOYSA-N	CC(CNCC1=CC=CC2=CC=CC=C21)S	0.051263034	0.055260856	0.06355102	0.03455051	0.027615387	0.044527162	0.0507646	0.051485866	0.051188517	0.06347494	0.0666525	0.039067242	0.04884299	0.056327708	0.032375325	0.026676651	0.052026205	0.045641277	0.072801545	0.08652119	0.044941824	0.02977466	0.07287535	0.062431775	0.08070987	0.05044514	0.055175193	0.049420387	0.047690637	0.07820405	0.057911377	0.11935928	0.039850496	0.042190135	0.055315524	0.041126415	0.055383492	0.059586175	0.05556517	0.059393935	0.06672012	0.054107152	0.06679717	0.05332634	0.055383492	0.07026321	0.0747088	0.03468158	0.038859796	0.06345615	0.047051113	0.052215725	0.035165243
292440	DSPRMPJQKATRDR-UHFFFAOYSA-N	CCP1(C=C(C1SC)S)(C)C	0.06086313	0.06559662	0.07507483	0.041064955	0.032699287	0.052802123	0.06024917	0.060565524	0.06060291	0.07458227	0.07828532	0.046144236	0.05753333	0.06661693	0.038571693	0.0318031	0.061269797	0.053931512	0.085586265	0.10018448	0.053326476	0.035377264	0.08519102	0.07330352	0.093900576	0.059430003	0.06512049	0.05837054	0.056378596	0.09193145	0.06837622	0.12054972	0.047284037	0.050081857	0.06564267	0.04872421	0.06526645	0.07069766	0.06570984	0.07034161	0.07875992	0.0640603	0.0784805	0.06339923	0.06526645	0.08245985	0.08747143	0.041020546	0.045924585	0.07438672	0.055577826	0.062043846	0.04196265
292441	UMYZSBAMGWQZJK-UHFFFAOYSA-N	CCC(C1=CC=CC=C1)C(C)(C)C(C)S	0.055497043	0.05988562	0.06876799	0.03739088	0.029976154	0.048228547	0.05499669	0.0556735	0.05528093	0.068419844	0.0717791	0.042227104	0.05280719	0.060779713	0.035151847	0.028938929	0.05623765	0.049396086	0.078261055	0.09256137	0.048606694	0.03230648	0.078236505	0.06735125	0.08661314	0.05448211	0.05949692	0.05339689	0.051476084	0.08399982	0.062368967	0.12112528	0.04317049	0.04565222	0.059716433	0.044482786	0.059867054	0.06442107	0.059870683	0.064189866	0.0718648	0.058315743	0.07182278	0.05751402	0.059867054	0.0754661	0.080612905	0.037587993	0.041915275	0.068262905	0.050785374	0.056353558	0.038034502
292442	GDXIVMZLBSDUNH-UHFFFAOYSA-N	CCC(=C)C(CCCCN)S	0.06991502	0.07509701	0.08587412	0.047678202	0.03797406	0.06091371	0.06929159	0.06947952	0.06962405	0.08505499	0.08914445	0.053262286	0.06611256	0.07613754	0.044750504	0.037119612	0.07027641	0.061979573	0.096658096	0.11209907	0.061748825	0.04107186	0.096068226	0.08358345	0.105474785	0.0682501	0.074582756	0.06718678	0.06479734	0.10324572	0.07801002	0.1159098	0.05437543	0.057777654	0.07545246	0.055978157	0.074857794	0.08107053	0.07515673	0.0807441	0.08972468	0.07305362	0.08915834	0.07252838	0.074857794	0.092887916	0.099227324	0.047356747	0.052947253	0.08436199	0.063904926	0.07135688	0.048702147
292443	APZSSQLAQNONQP-AMMQDNIMSA-N	CC(=CC=C(C=C)S)CC(C)(C)C	0.05541454	0.05944421	0.068535805	0.037415773	0.029828355	0.04782032	0.05490803	0.055342115	0.055061497	0.06796583	0.07130047	0.042104214	0.052445162	0.06024911	0.03518009	0.029109895	0.05592668	0.048904963	0.07709875	0.09032117	0.04882442	0.0322695	0.076762095	0.066590264	0.084765375	0.054374117	0.059505463	0.053412102	0.05153417	0.08236532	0.062022932	0.10688396	0.042641185	0.04546561	0.059734333	0.04396671	0.059350062	0.064438194	0.059651297	0.06427685	0.07157094	0.05757909	0.07105698	0.057379775	0.059350062	0.07396938	0.07941224	0.037206814	0.04174208	0.06724904	0.05052648	0.056401838	0.03817325
292444	FZEATXMLVSWLBL-UHFFFAOYSA-N	C1CC(=CC=C1)C(CC2=CC=CC2)CS	0.05300964	0.05719651	0.06566509	0.035631657	0.028525889	0.0460139	0.052536093	0.053058673	0.05280423	0.06547481	0.068747774	0.040208876	0.05030959	0.058076233	0.033512745	0.027556295	0.05360649	0.047053095	0.0750324	0.08893931	0.046329446	0.030760542	0.07502644	0.06437405	0.08321494	0.05197028	0.0569477	0.05099551	0.049191177	0.08059222	0.05965499	0.11332202	0.0411437	0.04352534	0.057048153	0.042386394	0.0571193	0.061607838	0.057215832	0.06136669	0.068748124	0.055710427	0.068828955	0.055024683	0.0571193	0.072249636	0.07709104	0.035788886	0.039941058	0.06526326	0.04844588	0.05385665	0.03628187
292445	DXJRPGWOPJDGFV-UHFFFAOYSA-N	CC1=CC=C(C=C1)CC(C=C)S	0.057015873	0.06150048	0.07059571	0.0385502	0.030757707	0.04961506	0.056469757	0.057144452	0.05697319	0.07024887	0.07373869	0.043425195	0.054254293	0.06264483	0.03611158	0.029787723	0.05774905	0.05075991	0.08039715	0.09440921	0.050120432	0.03318428	0.08024259	0.06916903	0.08861308	0.05599153	0.06118996	0.054935258	0.05296644	0.08622321	0.064247005	0.11598487	0.044407208	0.047006935	0.06157311	0.04582082	0.06160587	0.06641643	0.06171925	0.06609738	0.07403151	0.060136747	0.07388291	0.059342213	0.06160587	0.07740028	0.08261498	0.03863045	0.043220364	0.070198774	0.052335788	0.058148544	0.039257526
292446	OLGILHYXQVWPDF-WAYWQWQTSA-N	CC(=C(CN)S)C=C	0.06262879	0.067345716	0.07708532	0.042594243	0.033889394	0.054580607	0.06207356	0.06231313	0.06240818	0.07632369	0.0800422	0.047657583	0.059242148	0.06835363	0.039957248	0.033066496	0.06299422	0.055544876	0.086858034	0.10084905	0.055241205	0.036643665	0.08628555	0.075006045	0.094839856	0.061128628	0.06676192	0.060170583	0.057956118	0.09270771	0.06993287	0.109411635	0.04872178	0.051707894	0.06761444	0.050168306	0.06722442	0.07272193	0.067378074	0.072431855	0.0805274	0.06553536	0.08007046	0.064983815	0.06722442	0.083323196	0.089194894	0.042364705	0.04738159	0.07580368	0.057261676	0.063918844	0.043472275
292447	FULQUPLRWDLOCZ-ZZLQOVEZSA-N	CC1(C(=CC=C2CCCC(=C2Cl)C=CCC(C)(CCCS(=O)(=O)O)C3=C(C=CC4=C3C=C(C=C4S)S(=O)(=O)O)NCCOCCOCCOCCOCCOC)N(C5=C1C6=C(C=C5)C(=CC(=C6)S(=O)(=O)O)SO)CCCC(=O)ON7C(=O)CCC7=O)CCOCCOCCOCCOC	0.046060093	0.049298644	0.05658669	0.030773899	0.024591934	0.03924396	0.045548204	0.04553976	0.045496065	0.05666263	0.059459515	0.034760587	0.042911746	0.05007251	0.029063249	0.023952901	0.046017345	0.04017695	0.06555857	0.077283725	0.03954163	0.026681522	0.06518422	0.055612642	0.07255711	0.04512768	0.049895488	0.044139296	0.04306243	0.06973941	0.0518846	0.07720404	0.035178028	0.037330225	0.04920035	0.036394335	0.048501965	0.052901544	0.04975802	0.05291134	0.059494548	0.048238926	0.059643544	0.04806187	0.048501965	0.062122095	0.06557502	0.030803502	0.034878466	0.056707464	0.041790392	0.046616584	0.031416833
292448	IDIUQDRWTCYCPM-RXHTVSGPSA-N	CC1(C(=CC=CC=CC=CCC(C)(CCCS(=O)(=O)O)C2=C(C=CC3=C2C=C(C=C3S)S(=O)(=O)O)NCCOC)N(C4=C1C5=C(C=C4)C(=CC(=C5)S(=O)(=O)O)SO)CCOCCOCCOCCC(=O)ON6C(=O)CCC6=O)CCOCCOCCOCCOC	0.04658973	0.049743008	0.05738489	0.031288728	0.025074428	0.039781988	0.046124388	0.046337713	0.04615098	0.057390958	0.060172517	0.035396397	0.043687236	0.050609786	0.029547712	0.024414588	0.046770368	0.040759556	0.06581345	0.07763238	0.04031663	0.027156357	0.06556259	0.05624472	0.0729233	0.045894306	0.050632037	0.044875827	0.043773986	0.06976502	0.05248642	0.07140992	0.035590656	0.03788824	0.04984219	0.03681197	0.049219497	0.053628523	0.05032169	0.0537148	0.06013785	0.048445992	0.060081266	0.048443936	0.049219497	0.06219385	0.06612289	0.031292934	0.03537666	0.057219364	0.0423897	0.047184803	0.031849552
292449	HGNUVWSUQLHPMQ-XWYXNQLRSA-N	CCCOCCOCCOCCOCCN1C2=C(C3=C(C=C2)C=C(C=C3)S(=O)O)C(C1=CC=CC=CC(=C)C(C)(CCOCCOCCOCCOC)C4=C(C=CC5=C4C=CC(=C5)S(=O)(=S)O)C(C)CC)(C)CCOCCOCCOCCOC	0.038021795	0.040736265	0.046944804	0.025242466	0.02029325	0.032336343	0.037634216	0.037837114	0.037420228	0.04690919	0.049229987	0.028637711	0.03556923	0.041112144	0.023923542	0.01967462	0.038148873	0.03313565	0.053996943	0.06447536	0.032569088	0.021963919	0.053692408	0.045848243	0.06002766	0.037316393	0.04118628	0.03648461	0.035511684	0.057264954	0.042697005	0.071893096	0.02887409	0.03068392	0.040474605	0.029845104	0.04005883	0.043627776	0.04087295	0.04375787	0.04904282	0.039341692	0.04893612	0.039346617	0.04005883	0.051033426	0.054364108	0.025375951	0.02858029	0.046687916	0.034307662	0.038240213	0.025656864
292450	PDWBUMSLYGMPRG-UHFFFAOYSA-N	CC(C)(CCS)N(C)C	0.06067587	0.065302715	0.0747863	0.04102121	0.0326445	0.05269016	0.060100924	0.060242463	0.06033338	0.07404191	0.07770075	0.04601591	0.05722465	0.06614139	0.038583674	0.031877853	0.060914673	0.053637702	0.08467485	0.09878512	0.053336103	0.035329312	0.084090605	0.07275266	0.09267819	0.05908244	0.064680286	0.05814466	0.0560698	0.090694375	0.06785612	0.11734003	0.047016446	0.049885932	0.06546443	0.0484201	0.06494669	0.070457526	0.06530926	0.070180066	0.07822059	0.06353807	0.077853814	0.06304182	0.06494669	0.08143462	0.08681711	0.040836267	0.045735676	0.073583774	0.05530402	0.061869867	0.041968387
292451	VFVHZOFLXBRQFL-KHPPLWFESA-N	CCCC(=C)C(=C)C=CC1=C(CC2(C(C1C2(C)S)C)C)C	0.057682108	0.061871596	0.071347125	0.038907908	0.031127233	0.049824614	0.057145435	0.05779469	0.05737281	0.07133965	0.07489368	0.043926727	0.05474217	0.062964484	0.03655975	0.030217975	0.058370642	0.051068563	0.08130828	0.09711977	0.050686024	0.033588238	0.08125613	0.069929205	0.090197824	0.056845807	0.062280994	0.05569885	0.053887896	0.08702583	0.064953655	0.12158463	0.044495113	0.04735921	0.062186282	0.045915514	0.06191503	0.0671282	0.06233862	0.06687306	0.074764654	0.060217083	0.07462612	0.059895188	0.06191503	0.07821414	0.08331802	0.03885983	0.043610405	0.07069497	0.052798726	0.05870517	0.039639603
292452	ALTZIYZKFPFZLH-UHFFFAOYSA-N	CCCCNC(=C)CCC(C)(C)C(C)CC(C)(C)CS	0.056417298	0.060443472	0.069755815	0.037937563	0.030397307	0.048404016	0.05593707	0.056294024	0.055708557	0.068964444	0.07228786	0.04275871	0.053298675	0.06091187	0.03589361	0.029715512	0.056885798	0.049609277	0.078129105	0.09172435	0.049583405	0.032861203	0.077605166	0.06739066	0.08602287	0.055239446	0.06049049	0.0542381	0.05238115	0.08331123	0.06279007	0.112980746	0.043169163	0.04611391	0.060484238	0.04443666	0.059953887	0.06533833	0.060395323	0.06523403	0.07249965	0.058059245	0.07162295	0.058085512	0.059953887	0.074845	0.08035065	0.037726387	0.042210612	0.06785119	0.051095802	0.057136215	0.038783424
292453	CCJSRFPPADCQJO-SHROADRVSA-N	CC(C)CC(C(=O)NC(COCC=C)C(=O)C(=O)NC(COCC=C)C(=O)NC(CC1=CC2=CC=CC=C2C=C1)C(=O)N)NC(=O)OCC3=CC=CC=C3	0.050934345	0.054795135	0.06320766	0.03425769	0.027538085	0.043873973	0.05050844	0.05121001	0.0506364	0.06286678	0.06584314	0.038851317	0.048537385	0.05560689	0.032397345	0.026690248	0.051734943	0.045246728	0.071394935	0.08376025	0.044485353	0.02971289	0.071332924	0.061771035	0.07896092	0.050186962	0.054852046	0.04917585	0.04743298	0.07553549	0.0571134	0.07908	0.039517	0.041831605	0.054611467	0.040691514	0.054727376	0.05879394	0.05490523	0.058728803	0.065712854	0.05318011	0.0653092	0.052486587	0.054727376	0.067527786	0.07308234	0.03451977	0.03844147	0.06242632	0.046534844	0.051565252	0.034846164
292454	NWCBFVUUFJAQJN-UHFFFAOYSA-N	CC(C)CC(C(=O)NC(COCC=C)C=O)NC(=O)C(COCC=C)NC(=O)CC1=CC=CC=C1	0.054243483	0.05826371	0.06720158	0.0365852	0.029468229	0.046753895	0.05382805	0.05456058	0.053833127	0.06668239	0.06981405	0.041434314	0.051724277	0.058963608	0.034574278	0.028548818	0.055104323	0.048154075	0.07532987	0.08824669	0.047576945	0.031740718	0.07513132	0.0654395	0.08317943	0.053493924	0.05836726	0.052399468	0.05055941	0.079719976	0.060602956	0.09363374	0.0419992	0.044572063	0.058055572	0.043237228	0.05813858	0.06263587	0.058261525	0.062504984	0.06964238	0.056216527	0.06906652	0.055728924	0.05813858	0.0714713	0.07739048	0.03676014	0.040914297	0.06595425	0.049484197	0.054808438	0.03717585
292455	BYKOKCUYWONFDG-ZFPCFRDZSA-N	CC(C)CC(C(=O)NC(COCC=C)C(=O)C(=O)NCC(=O)NC(CC1=CC2=CC=CC=C2C=C1)C(=O)N)NC(=O)C(CC3=CC=C(C=C3)OCC=C)NC(=O)CC4=CC=CC=C4	0.045292277	0.048778318	0.056336515	0.030388176	0.024331598	0.038943563	0.0449036	0.045521878	0.045112636	0.056258194	0.058971874	0.034477066	0.04313064	0.049637944	0.028676104	0.023650572	0.04601553	0.040210642	0.06407595	0.075361826	0.039629094	0.026287261	0.06389719	0.05518676	0.07079702	0.04474058	0.0489263	0.043812763	0.04226454	0.06770011	0.050971486	0.06958701	0.035085384	0.03719475	0.048726395	0.036138203	0.04876244	0.05250138	0.049021363	0.05241852	0.05878248	0.04744789	0.05840534	0.046824124	0.04876244	0.060481627	0.06537197	0.03056258	0.03415536	0.05573722	0.041436773	0.04601738	0.030975536
292456	CCJSRFPPADCQJO-UHFFFAOYSA-N	CC(C)CC(C(=O)NC(COCC=C)C(=O)C(=O)NC(COCC=C)C(=O)NC(CC1=CC2=CC=CC=C2C=C1)C(=O)N)NC(=O)OCC3=CC=CC=C3	0.050934345	0.054795135	0.06320766	0.03425769	0.027538085	0.043873973	0.05050844	0.05121001	0.0506364	0.06286678	0.06584314	0.038851317	0.048537385	0.05560689	0.032397345	0.026690248	0.051734943	0.045246728	0.071394935	0.08376025	0.044485353	0.02971289	0.071332924	0.061771035	0.07896092	0.050186962	0.054852046	0.04917585	0.04743298	0.07553549	0.0571134	0.07908	0.039517	0.041831605	0.054611467	0.040691514	0.054727376	0.05879394	0.05490523	0.058728803	0.065712854	0.05318011	0.0653092	0.052486587	0.054727376	0.067527786	0.07308234	0.03451977	0.03844147	0.06242632	0.046534844	0.051565252	0.034846164
292457	HNMDZAJGUHRWFL-HXBTWAACSA-N	CC=CCC=CCC=CCC=CCCC=CCS	0.046155903	0.049028788	0.057748	0.031063456	0.024372492	0.039410967	0.045678448	0.046445645	0.046277262	0.059302498	0.06262988	0.034868218	0.04367339	0.050762683	0.028952975	0.024190137	0.046989568	0.04033278	0.06674448	0.0814916	0.041634213	0.026566807	0.06607925	0.057287954	0.073558	0.04643631	0.051345617	0.045566674	0.04431346	0.0715181	0.05296153	0.0843247	0.034664102	0.03779946	0.051066004	0.03587908	0.050074946	0.05605333	0.050783955	0.055626374	0.062154967	0.047976606	0.061462693	0.048745655	0.050074946	0.06467183	0.06810798	0.030337567	0.034784324	0.056937806	0.042732574	0.04808378	0.031787254
292458	JMAILZRUWRDYQN-UXBLZVDNSA-N	CCC=C(C1CCCCC1)S	0.057847213	0.062405657	0.07157678	0.03888322	0.031028822	0.05009687	0.05727886	0.0577181	0.057490163	0.071285255	0.07485539	0.04379039	0.054751046	0.06328553	0.03661757	0.030180058	0.058365207	0.05124677	0.08174969	0.09644245	0.050667316	0.033538263	0.08143739	0.07004948	0.08999998	0.056563996	0.061933108	0.05552399	0.053556494	0.08782447	0.06499229	0.12088177	0.044816528	0.047522396	0.062344134	0.046160165	0.062166266	0.06735967	0.062430672	0.066992246	0.07513427	0.060811616	0.07484873	0.060176313	0.062166266	0.0788197	0.08385621	0.038933493	0.043455206	0.07088722	0.052779257	0.058882862	0.03972208
292459	OZJFICLBJYQTPC-UHFFFAOYSA-N	CC1=CC(=C2C(=C1)SC3=C2C(=C(C(=C3)OCC4CCC(CC4)S)F)F)F	0.03726914	0.040119544	0.04632858	0.024750706	0.019669428	0.03186837	0.036864273	0.03718743	0.036892813	0.046829745	0.049402643	0.028067607	0.035132825	0.040824093	0.023277568	0.019164044	0.03758217	0.032773513	0.05483506	0.06848888	0.032337207	0.021322949	0.054581366	0.045695927	0.061461933	0.03656324	0.040379148	0.0358254	0.03470863	0.059525497	0.042369597	0.11899184	0.02847002	0.030275395	0.040185697	0.029388094	0.039942916	0.043367922	0.040552024	0.04320771	0.049015574	0.039330304	0.04957228	0.03909876	0.039942916	0.05315145	0.05545137	0.024737643	0.02788407	0.04659179	0.03390043	0.037945393	0.02528589
292460	VYAXWLLEWYLKGW-UHFFFAOYSA-N	C#CCC1CCCCC1S	0.055167682	0.059584923	0.06824018	0.037078686	0.029533159	0.047926165	0.054601423	0.05496953	0.054939013	0.068131045	0.07158534	0.041678246	0.052180104	0.060511548	0.034853566	0.028679568	0.055595882	0.048904024	0.07831441	0.09261321	0.04830105	0.031939887	0.07806465	0.06699185	0.08629769	0.053900044	0.059112918	0.05294187	0.05107679	0.084521584	0.0621755	0.11914541	0.04280308	0.045345273	0.059636813	0.044093445	0.059476852	0.064306416	0.05966459	0.06401472	0.07179168	0.058227338	0.07185026	0.057550937	0.059476852	0.07573239	0.080404095	0.037110467	0.0414738	0.06791212	0.05038675	0.056294225	0.037865408
292461	NZVXFDLPKCGKGU-QMMMGPOBSA-N	C1CCC(C1)(C2CCCN2)S	0.052741002	0.057176452	0.065392405	0.03520728	0.02804872	0.04566429	0.05222108	0.052605808	0.05237134	0.06558225	0.06902029	0.03968692	0.049867056	0.05791666	0.03318272	0.027238553	0.05322943	0.04676178	0.07600993	0.09143017	0.045988433	0.030354887	0.07568643	0.06448497	0.084123924	0.05152907	0.056543242	0.050582003	0.04873845	0.082484685	0.059549935	0.12782964	0.040874228	0.043204654	0.056934625	0.042063367	0.05697304	0.06159199	0.057089724	0.061171643	0.068896726	0.055773057	0.069237694	0.055023212	0.05697304	0.07382344	0.077886835	0.035371967	0.039368264	0.06526767	0.048073843	0.053716153	0.035979148
292462	IFNKWGWPTCNKTD-YBRHCDHNSA-N	CC=CCC(CC=C)C=CCCS	0.056407817	0.06032464	0.06990077	0.038233988	0.03028802	0.048762433	0.055878937	0.056432195	0.056376822	0.069906265	0.07345696	0.042888045	0.05340726	0.061728843	0.03579632	0.029712066	0.0570414	0.049737934	0.079225	0.09380458	0.050170533	0.032844376	0.07898887	0.06838771	0.08715348	0.05570572	0.061165363	0.054759435	0.052978236	0.08504479	0.063608535	0.10133264	0.043285	0.046406288	0.061384607	0.044712424	0.060802393	0.06629843	0.061168052	0.06607061	0.07360831	0.058955006	0.07340944	0.058951594	0.060802393	0.07641164	0.0815929	0.03775523	0.042707056	0.06903019	0.051831715	0.05794443	0.039067157
292463	TUXVXKCFSRSJRP-DQPSQOSASA-N	C=CCC(CC(=C)NCC1=NC(=C(C=C1)F)C=NC=C)C=CCCS	0.045683473	0.048820857	0.05678355	0.030779138	0.024621474	0.03927589	0.045254536	0.045971774	0.045509145	0.056907427	0.059790034	0.034857403	0.043441534	0.049870938	0.028897304	0.023947794	0.046374217	0.04032705	0.064518034	0.0776715	0.040298894	0.026555568	0.06468602	0.055757392	0.072031535	0.045323126	0.049740586	0.044377625	0.04299476	0.069056615	0.051608272	0.09079421	0.03495807	0.037387334	0.04939308	0.03612865	0.049183406	0.053367417	0.04952322	0.053324174	0.059612453	0.04753124	0.059606243	0.04745128	0.049183406	0.061970912	0.06662867	0.030654568	0.034605168	0.05640138	0.04190188	0.04657259	0.031297546
292464	FBSBNKVKABLIOL-LOQJECJVSA-N	CC=C(CC(C)C=CCCS)NCC1=NC(=CC=C1)C=NC	0.051525183	0.055086713	0.063888766	0.03484946	0.027851392	0.044436257	0.05105295	0.051763106	0.05137352	0.0637234	0.06686772	0.03940921	0.04903071	0.056258835	0.032681696	0.027103107	0.052263804	0.04559779	0.07225473	0.085803345	0.04549768	0.03005891	0.07229395	0.06244983	0.08023387	0.050975226	0.055803996	0.049906153	0.048313122	0.07715507	0.058070667	0.09921179	0.039631408	0.04232001	0.05561887	0.040957488	0.055327415	0.060032647	0.055783033	0.059906162	0.0669178	0.053694665	0.06662988	0.05345871	0.055327415	0.06939226	0.07431704	0.034689933	0.03912545	0.063215345	0.047269225	0.052508783	0.035465196
292465	PTZAXZWRUFHDPC-CSMWMYRVSA-N	CC=CCCCCC(CC(=C)NCC1=NC(=CC=C1)C=NC)C=CCCS	0.050571688	0.05394002	0.062793925	0.034179367	0.027354807	0.04347194	0.050115265	0.05090382	0.050407656	0.06280239	0.065913774	0.038682453	0.04816223	0.05514275	0.03212092	0.026670432	0.051374268	0.044650592	0.070926465	0.084540896	0.044740282	0.029513543	0.07092099	0.061455537	0.078807086	0.050268143	0.055087555	0.049204275	0.047701307	0.07547455	0.056970716	0.09260612	0.038737316	0.04150477	0.054613896	0.04003883	0.05430869	0.059107073	0.054774977	0.05897496	0.06580612	0.052456904	0.06544711	0.052408237	0.05430869	0.06787079	0.07296767	0.03399223	0.03838392	0.062038045	0.04640583	0.05154421	0.034794006
292466	DHQMNZIRARZMCL-GQCTYLIASA-N	CC(CC(=C)C)C=CCCS	0.06458316	0.0692237	0.0795512	0.04392372	0.03491495	0.056091774	0.06397411	0.064320475	0.064405404	0.078813955	0.0826365	0.049215965	0.061122578	0.07044731	0.041177638	0.034142938	0.06501957	0.05716266	0.08945034	0.1041648	0.057177078	0.037781365	0.088959895	0.07738654	0.09780207	0.06324015	0.06916865	0.062203206	0.060055245	0.095494874	0.072255075	0.10981853	0.05000596	0.053296126	0.06983335	0.051582206	0.069237486	0.075074896	0.06959209	0.074867226	0.083162054	0.06742303	0.08265715	0.067116156	0.069237486	0.0859289	0.091869555	0.04355202	0.04890975	0.07821282	0.059102237	0.06599886	0.04487598
292467	AFBYYQPNQPEDOX-FZKGZDJFSA-N	CC(=C)CC(CC=C)C=CCCS	0.0593309	0.06357869	0.073382236	0.0402566	0.031961344	0.051405124	0.058774687	0.059278857	0.059227638	0.07302813	0.076644674	0.04515635	0.056183834	0.06481783	0.037721835	0.03127774	0.05990564	0.05243987	0.08283618	0.0974102	0.052590407	0.03460128	0.08252589	0.07160894	0.090929404	0.058367204	0.0639986	0.057382107	0.055458188	0.08870052	0.06668278	0.10500662	0.04574012	0.04885184	0.06435566	0.047210727	0.06384178	0.069379285	0.06414999	0.06919263	0.07698822	0.06199304	0.07670001	0.061831623	0.06384178	0.07972529	0.08529375	0.039879613	0.044901915	0.072308764	0.05441906	0.060758393	0.041105166
292468	IWECHGCWWTZTLQ-PGGNDRSVSA-N	CC=C(CC(CC(=C)NC(C)C=C(C(=NC)C=NC=C)F)C=CCCS)NC	0.04572638	0.048772953	0.05684629	0.030813519	0.024736362	0.039195232	0.04534683	0.04605546	0.04531467	0.0566599	0.059404276	0.034874313	0.043391112	0.049404245	0.029104853	0.024101181	0.046404343	0.04018417	0.06340592	0.07557856	0.04028782	0.026705548	0.06339135	0.05525597	0.0705405	0.04528083	0.04964348	0.04439159	0.04297202	0.06719424	0.051095974	0.079599105	0.034829546	0.03731116	0.0491328	0.03590779	0.04884212	0.053182263	0.049107924	0.053229563	0.05906396	0.046777718	0.058511157	0.047018744	0.04884212	0.060380697	0.065655686	0.030644644	0.034412183	0.055457793	0.041610528	0.046344716	0.031287458
292469	HEBBGMWRKWCZMG-XGGLBFMGSA-N	CC=CCC(=C)CC(CC(=C)NCC1=NC(=C(C=C1)F)C=NC)C=CCCS	0.047780227	0.05096832	0.059365977	0.032271326	0.0258649	0.04109752	0.047350746	0.0481702	0.047624607	0.059393305	0.062346052	0.036570504	0.045519117	0.052087497	0.030323913	0.025141206	0.048573557	0.042190835	0.06699824	0.08021606	0.042169742	0.027886223	0.067206256	0.05817026	0.07477756	0.047498867	0.052057456	0.04649186	0.045053583	0.071363136	0.053850997	0.08791212	0.036588695	0.039137695	0.051565528	0.03781252	0.05137194	0.055742305	0.051717114	0.055700243	0.062125124	0.049520463	0.06197243	0.049463924	0.05137194	0.06414382	0.06918089	0.032136623	0.036276396	0.058783222	0.043832645	0.048633214	0.03279509
292470	QQTUDFNETLYJGM-USXIXMCRSA-N	CCC(CC=CC)C=CCCS	0.061327003	0.06564689	0.07576933	0.041641396	0.033035602	0.053109683	0.060756166	0.06117577	0.061250962	0.07542203	0.07917566	0.04666801	0.058038987	0.06698066	0.03902317	0.03239994	0.061865102	0.054151665	0.08548705	0.100339614	0.05447504	0.035794027	0.08509431	0.07390694	0.09376907	0.060336202	0.06618305	0.05935042	0.057384126	0.091563866	0.06892814	0.10702993	0.047257442	0.050560813	0.066551805	0.048776172	0.06587794	0.07177682	0.066311136	0.071519196	0.07953078	0.06405608	0.07910529	0.06395858	0.06587794	0.08236392	0.08789954	0.04119265	0.04644378	0.07460402	0.05626594	0.0628649	0.04259188
292471	MSAJYEIQBMSJME-UHFFFAOYSA-N	CC1=CC=C(C=C1)C(=C)C2=C(CCC=C2)S	0.047995202	0.05179841	0.059547048	0.032183163	0.02577652	0.0415516	0.047535323	0.04817777	0.04779888	0.05943952	0.062445868	0.036495626	0.04566097	0.052649904	0.030245196	0.024865445	0.04867158	0.042682335	0.06836346	0.08162631	0.041838355	0.027787868	0.068407014	0.058439575	0.07593031	0.047162168	0.05167511	0.04619948	0.044568248	0.07343803	0.054190673	0.118447706	0.037254736	0.03938457	0.051618062	0.0384125	0.051720552	0.05568878	0.051939946	0.055501014	0.06241653	0.050594486	0.062498502	0.049872767	0.051720552	0.06590787	0.06995981	0.032418407	0.036221232	0.059434496	0.043911766	0.04872208	0.032752894
292472	BBEMCGYPFUFXQV-LUWMYRCQSA-N	CC(CC(=C)NCC1=NC(=CC(=C1)F)C=NC)C=CCCS	0.05203367	0.055613477	0.06448684	0.035187207	0.028119475	0.044855677	0.051549476	0.0522395	0.051851906	0.064219594	0.06739166	0.039803706	0.049507353	0.056797206	0.032963537	0.02734746	0.052750237	0.04603667	0.072914265	0.086456135	0.04587909	0.030334052	0.07300653	0.06299491	0.08097078	0.051436543	0.056311883	0.0503482	0.048752263	0.07790254	0.05865272	0.10079187	0.04000875	0.04271149	0.056120902	0.041347284	0.05581274	0.06053149	0.056333423	0.06041947	0.067511775	0.054248292	0.06724994	0.053968847	0.05581274	0.070039734	0.07490012	0.0350228	0.03953231	0.063852146	0.047719263	0.05298745	0.035800986
292473	VNQORIDUFCAKLA-UHFFFAOYSA-N	CC(C)C(=O)CCOCCOCCOCCNC(=O)C(CCS(=O)(=O)O)CNC	0.060918532	0.06528828	0.07520346	0.041033857	0.033023637	0.052294213	0.060408078	0.060815036	0.06004429	0.0740205	0.07745972	0.046278007	0.057564694	0.06562177	0.03892053	0.03213016	0.061454155	0.053617805	0.08380566	0.097478695	0.053186953	0.035651352	0.08329983	0.07242876	0.0921993	0.059539855	0.065147065	0.05839787	0.056442708	0.08899107	0.06758041	0.112072155	0.046816945	0.049813885	0.06495038	0.048154537	0.06448593	0.06993935	0.0650231	0.06994294	0.07775609	0.06262699	0.076694116	0.06246205	0.06448593	0.07981367	0.08594539	0.04098191	0.045664288	0.07319234	0.055026494	0.061381746	0.041825533
292474	XWLRSMAIHVSDLP-UHFFFAOYSA-N	CC1=C(C=CC(=C1)NC2=NC=NC3=C2C=C(C=C3)N4C=CC(=C4)CNCCCS(=O)O)OC5=CC6=NN=CN6C=N5	0.030424524	0.032835193	0.03795242	0.020099895	0.015952932	0.025906226	0.030073097	0.030360391	0.030170906	0.038568184	0.040690165	0.022859843	0.02861515	0.033441085	0.018908883	0.015539	0.030680358	0.026743125	0.045450594	0.056513507	0.026230711	0.01729187	0.04508966	0.03749262	0.051009435	0.029872105	0.033090062	0.029238056	0.028321754	0.04891924	0.03468673	0.09981488	0.023250796	0.024659928	0.032890774	0.023996536	0.032605752	0.03547316	0.033280466	0.035388295	0.0403474	0.032275394	0.040718503	0.03201074	0.032605752	0.043619704	0.045592546	0.020155987	0.02271537	0.03838465	0.027666926	0.03107037	0.020555247
292475	KILHVUJOCMQZBQ-UHFFFAOYSA-N	CC(CNC)S(=O)O	0.06518787	0.070181474	0.080187924	0.04427814	0.035237126	0.056944985	0.064574584	0.0647376	0.06498315	0.07951194	0.083396725	0.049547013	0.061544616	0.07120536	0.041575104	0.034287438	0.06542844	0.057814546	0.09085458	0.105798244	0.05728236	0.038133252	0.09038241	0.07824011	0.09934946	0.06345785	0.0693961	0.06248499	0.060188144	0.097404286	0.072940424	0.11703756	0.05081957	0.05379222	0.07042662	0.052313704	0.07009399	0.075552285	0.07020025	0.07537656	0.08394274	0.06853671	0.08383386	0.067776136	0.07009399	0.08734491	0.09345132	0.04413866	0.04937352	0.07935704	0.059588064	0.06656086	0.04514047
292476	KXYHKWGXJJBNKS-UHFFFAOYSA-N	CC1=C(C=CC(=C1)NC2=NC=NC3=C2C=C(C=C3)N4C=CC=C4CNCCCS(=O)O)OC5=CC6=NN=CN6C=N5	0.030193409	0.0325905	0.03767175	0.019930502	0.015812611	0.025701681	0.02984264	0.03011027	0.029945243	0.038306527	0.040430903	0.022670668	0.0283764	0.03320549	0.018755786	0.015410882	0.03042928	0.026518878	0.045201212	0.05623312	0.026021551	0.01714741	0.04482177	0.037238967	0.05073298	0.029641151	0.032855354	0.029017547	0.028112298	0.048680082	0.03444065	0.10011095	0.023062218	0.024463138	0.032654278	0.023805669	0.032352168	0.035223022	0.033052735	0.035139564	0.0400764	0.032057043	0.040473975	0.03180269	0.032352168	0.043383084	0.045311313	0.01999218	0.022543143	0.03814749	0.02746137	0.030847672	0.020389672
292477	FTBRXTGVGZWTLQ-UHFFFAOYSA-N	CC(C)CS(=O)(=O)O.C=C1C(=O)O1	0.064586155	0.06947844	0.079533346	0.043703917	0.034895763	0.056040674	0.063993484	0.06423179	0.064092435	0.07849884	0.08227317	0.049028017	0.06102393	0.07018943	0.041148525	0.03397607	0.06489863	0.057119727	0.08939694	0.10404465	0.056676287	0.037715357	0.08885346	0.07717087	0.097905375	0.062902674	0.06872701	0.06186195	0.059625387	0.095764	0.07194646	0.11825786	0.05004642	0.053100087	0.06942583	0.051512636	0.06904675	0.074606195	0.06924742	0.07444563	0.08277996	0.067300834	0.082255125	0.06678726	0.06904675	0.085786	0.092022024	0.043569	0.048618257	0.07806434	0.05877961	0.06561089	0.044592444
292478	QOCDFFFQWKXBKQ-UHFFFAOYSA-N	CC1=CC=CC=C1C2=CC(=O)OC3=C2C=CC(=C3)OC(C)C(=O)N4CCCC(C4)S(=O)(=O)O	0.03953723	0.042612586	0.04912143	0.026344102	0.021018494	0.03385193	0.039170854	0.039568696	0.039135348	0.049184807	0.051746596	0.029890755	0.03745117	0.043169677	0.024844203	0.020466745	0.04002456	0.034928925	0.057050873	0.06970433	0.034400683	0.022744738	0.056670107	0.048072513	0.0634207	0.038803548	0.042607617	0.038011618	0.03667573	0.061325274	0.044597853	0.120408416	0.030389082	0.032264095	0.042469226	0.031316154	0.042297892	0.045875747	0.04278558	0.04561724	0.05152923	0.041489493	0.051594965	0.04109658	0.042297892	0.054889597	0.057893794	0.026413456	0.029561346	0.048818976	0.03591173	0.04009739	0.026919236
292479	IXZYCRUJABLAQY-UHFFFAOYSA-N	CC(C(=O)N1CCCC(C1)S(=O)(=O)O)OC2=CC3=C(C=C2)C(=CC(=O)O3)C4=CC=CC=C4Cl	0.03816314	0.04113985	0.04743751	0.025411088	0.02025317	0.0326636	0.037805654	0.038178198	0.0377787	0.047590792	0.050088227	0.02882998	0.036130298	0.04171118	0.023953345	0.019729901	0.03862367	0.033703897	0.05534053	0.067739494	0.033203073	0.021925434	0.05492409	0.046489544	0.06148407	0.037456565	0.041154474	0.036696065	0.03541451	0.05952405	0.043109078	0.11987193	0.029311936	0.031129826	0.041035168	0.030213004	0.040849604	0.044340517	0.041343927	0.04407741	0.049862098	0.040098876	0.049974438	0.039729644	0.040849604	0.053277154	0.056038927	0.025461704	0.028523913	0.0472144	0.034673933	0.03874383	0.025973663
292480	WCDCUCLCOZZPAO-ZJRLKYRESA-N	CC(C(F)Cl)S	0.06383912	0.06881952	0.078521684	0.043409754	0.03458922	0.055845927	0.06326705	0.063446835	0.06370045	0.07784909	0.081643306	0.0485445	0.0603459	0.06979474	0.04075996	0.03361491	0.06413938	0.05670341	0.08893134	0.10338048	0.056112595	0.037406962	0.08840178	0.07658766	0.09717275	0.062149458	0.067892745	0.061190754	0.058927126	0.09523122	0.07136237	0.113780476	0.049847193	0.052723628	0.06892614	0.05132385	0.06864544	0.07400763	0.06868696	0.073736124	0.082114495	0.067133084	0.0819622	0.06630461	0.06864544	0.085444316	0.091382585	0.043308504	0.04835432	0.07757504	0.058356516	0.065142795	0.044271473
292481	XAJJCAJFBHBUPV-UHFFFAOYSA-N	C(C(F)(F)F)(C(F)(F)F)(S)Br	0.040260896	0.04342243	0.050121047	0.026856884	0.021401761	0.034772553	0.03986921	0.040247057	0.04004827	0.05012275	0.052726306	0.030315887	0.037983738	0.044060476	0.025254235	0.020723794	0.040631734	0.035463594	0.057608467	0.06918784	0.035100773	0.023155835	0.05751402	0.049083985	0.06402238	0.03938704	0.043364093	0.038666192	0.037377212	0.062032007	0.045348775	0.099153444	0.03085869	0.03278812	0.043441545	0.031831026	0.043382697	0.04691286	0.043449786	0.04690837	0.052559633	0.042198315	0.05277697	0.041905075	0.043382697	0.055495035	0.05928752	0.026881766	0.030162921	0.04979054	0.036613144	0.040951915	0.027330417
292482	OZXJYUOHVFITSR-UHFFFAOYSA-N	C(CN(CO)C(CO)CO)C(O)S(=O)(=O)O	0.07196051	0.077309705	0.08822194	0.049045157	0.039103024	0.06282617	0.071324274	0.07147805	0.07170594	0.08746747	0.09164264	0.054817636	0.06789998	0.07840875	0.04604275	0.038065143	0.07219078	0.06377936	0.0997043	0.11564992	0.063232526	0.042287625	0.09939996	0.08601938	0.1091722	0.070111275	0.076685056	0.06898495	0.06659357	0.10672057	0.080359854	0.11700704	0.056086134	0.05942601	0.0776158	0.057812147	0.07703708	0.08294388	0.077320896	0.08291544	0.09213762	0.075479046	0.09219846	0.0747221	0.07703708	0.095684335	0.10245434	0.048855152	0.054665696	0.08731674	0.06573446	0.0733925	0.04999896
292483	SDXUJIJHWNEGRF-UHFFFAOYSA-N	C(C(C(F)(F)F)F)S	0.054510307	0.05876174	0.06733117	0.036792554	0.02930668	0.04746815	0.054011703	0.054328065	0.05433734	0.06689471	0.070203796	0.04129792	0.051556207	0.059629194	0.034542277	0.028456252	0.05490578	0.048273392	0.07642065	0.08947973	0.04783397	0.03170107	0.076111175	0.06571309	0.08391287	0.05322541	0.058228202	0.05230379	0.050428398	0.081951715	0.061112106	0.10658328	0.042256605	0.04477931	0.058827706	0.043557122	0.05869324	0.06335525	0.058716856	0.06313867	0.07041784	0.057204098	0.070419446	0.056592427	0.05869324	0.07345766	0.07867262	0.03675287	0.041111745	0.06660996	0.049745042	0.05553452	0.037513386
292484	WOBHDPKHYJUVHT-JCGRVDTESA-N	CC(C)C(C(=O)NC(CCCNC(=O)N)C(=O)NC1=CC=C(C=C1)COC(=O)C(C)(C)C)NC(=O)C(CS(=O)(=O)O)NC(=O)CCCCCN2C(=O)C=CC2=O	0.0610284	0.06560185	0.075347826	0.041120093	0.033309598	0.052521877	0.06060489	0.06128434	0.06023599	0.07457501	0.07793914	0.046562783	0.0580446	0.06584148	0.039161175	0.03226744	0.06185364	0.054055363	0.08386812	0.09780295	0.053225297	0.035886	0.08359252	0.07301792	0.09250378	0.059916236	0.06533329	0.05879151	0.05666836	0.08832568	0.06754529	0.08574157	0.0472871	0.050016582	0.0648673	0.04853533	0.06498511	0.069985196	0.06506762	0.069917135	0.07764573	0.062720075	0.07666102	0.062294703	0.06498511	0.07909233	0.086064555	0.041483354	0.045791063	0.07335151	0.055303894	0.06130432	0.041753612
292485	SWQXVQJUGNUPMB-UHFFFAOYSA-N	CC1=C(C(=O)N2C3=C(C=C(C=C3OC)S(=O)(=O)O)NC2=C1N)C	0.047220107	0.05068643	0.058455884	0.031597413	0.02523897	0.040609132	0.04671512	0.047234066	0.04679894	0.058333207	0.06128592	0.035824765	0.04466365	0.0514696	0.02968278	0.024447652	0.047674935	0.041681267	0.06734408	0.08120706	0.041019566	0.027289405	0.06724029	0.05715104	0.07501995	0.04631434	0.0508929	0.045317553	0.04389032	0.07247492	0.053281806	0.11967583	0.036264688	0.038475923	0.05072992	0.037466705	0.050446413	0.0544127	0.051043637	0.05451577	0.061300047	0.04947548	0.061580766	0.049035203	0.050446413	0.06490804	0.06883432	0.03165178	0.03562586	0.058326345	0.04300697	0.04789864	0.03214381
292486	GXNCJRLKFYNXLF-UHFFFAOYSA-N	CC1=C(C(=O)N2C3=C(C=C(C=C3OC)S(=O)(=O)O)NC2=C1NC(=O)C)C	0.04582132	0.049082737	0.05680312	0.030659795	0.024494663	0.039204635	0.045364715	0.045859344	0.04527868	0.05647702	0.059284378	0.03478753	0.04333084	0.04969432	0.02886719	0.023832643	0.046301253	0.040336244	0.064742856	0.07773377	0.03987656	0.02650102	0.064525895	0.05517637	0.07208928	0.044998996	0.04939785	0.044019144	0.04262534	0.06934538	0.051498335	0.11547007	0.035003345	0.037276786	0.04910355	0.036130432	0.04873932	0.052785866	0.049367256	0.052850164	0.059256792	0.04761699	0.059140533	0.047351964	0.04873932	0.062093217	0.066207364	0.030605908	0.03444527	0.05610733	0.041581713	0.04635973	0.031216655
292487	BBQXQJKGRDJUPG-UHFFFAOYSA-N	CC1=C(C(=O)N2C3=C(C=C(C=C3OC)S(=O)(=O)O)NC2=C1C#N)C	0.04348824	0.046675142	0.05393389	0.029090162	0.023188826	0.037319127	0.04303596	0.043526754	0.043130424	0.053865492	0.056627072	0.03299329	0.041139614	0.047434	0.027305475	0.022511963	0.043940894	0.03836394	0.06231367	0.0755205	0.03780913	0.025088465	0.06215778	0.052725933	0.069484964	0.042740542	0.046961516	0.04180595	0.04047839	0.06707734	0.049168475	0.11793792	0.033342075	0.035424475	0.046764098	0.034453005	0.046462987	0.05021154	0.04708951	0.050257783	0.056603603	0.0456148	0.056820847	0.045224894	0.046462987	0.060031105	0.06353332	0.029091198	0.032801095	0.053807855	0.039635316	0.044143394	0.029601887
292488	BKOSSFSYCCZQNZ-ASAYMXLTSA-N	CC1=CC(=C(C=C1N=NC(=CC(=C(C=C)N=NC(=CC=C(C=C)N=NC(=CC=CC=C)C=C)C=C)NC2=NC=NC=N2)C=C)OCCCS(=O)(=O)O)N=NC3=C(N4C(=C(N=C4C(=C3C)C#N)C=C)C=C)O	0.02256639	0.023986174	0.028758477	0.014747021	0.011879333	0.018955704	0.022346715	0.023188533	0.022453275	0.029569391	0.031075615	0.017026946	0.02139994	0.02448741	0.013898683	0.011436204	0.023185007	0.019519823	0.032946296	0.041503754	0.01942445	0.012849917	0.033109	0.02847005	0.037862495	0.022960577	0.025574502	0.022399241	0.021797637	0.03442834	0.025865506	0.031531025	0.016615838	0.01790591	0.024374932	0.017206727	0.024370268	0.02672176	0.024548642	0.027019048	0.030206213	0.022811156	0.03021152	0.023309398	0.024370268	0.030900735	0.034212913	0.014808036	0.016871767	0.028630177	0.02055776	0.022828808	0.014829269
292489	DDPNJBVVTXSCHS-UHFFFAOYSA-N	C1=CC2=CC3=C(C=C(C=C3C=C2C=C1C#N)C(=O)OCCC(C(F)(F)F)(C(F)(F)F)OOC4=CC5=CC6=CC(=CC(=C6C=C5C=C4)S(=O)(=O)O)C(=O)OCCC(C(F)(F)F)(C(F)(F)F)O)S(=O)(=O)O	0.012835252	0.013929075	0.016835632	0.007973431	0.006238919	0.010481511	0.012680176	0.013041547	0.012769414	0.017989634	0.019133167	0.009235486	0.011919993	0.014307566	0.00749088	0.006081156	0.013092687	0.010883887	0.021123756	0.028009024	0.010826288	0.006837314	0.020605007	0.0169184	0.024415182	0.012946801	0.014775013	0.012680464	0.012309542	0.022215229	0.015094524	0.055631686	0.009228298	0.009960567	0.014112802	0.009546827	0.013935208	0.015817463	0.014320774	0.015811373	0.018221391	0.013342785	0.018304642	0.013699505	0.013935208	0.019759038	0.02116305	0.008000115	0.009195785	0.016954323	0.011581681	0.013181841	0.008150196
292490	JVEYHEKLWWLALK-UHFFFAOYSA-N	CC1=CC(=C(C=C1N=NC2=C(C=C3C=C(C=CC3=C2O)N=NC4=CC(=C(C=C4S(=O)(=O)O)N=NC5=C(C=C6C=CC(=CC6=C5O)NC7=NC(=NC(=N7)CCO)CCO)S(=O)(=O)O)OC)S(=O)(=O)O)OC)NC(=O)C	0.024586566	0.02626811	0.030986354	0.016027415	0.012671647	0.020491797	0.024315547	0.02454039	0.024191793	0.031097656	0.03273762	0.018325891	0.02290234	0.026635965	0.015092664	0.012454974	0.024729338	0.021145625	0.036076553	0.04400996	0.021113774	0.013832728	0.03570641	0.030163001	0.040677927	0.024247328	0.027067626	0.023713067	0.023109099	0.038164385	0.027993005	0.063792266	0.018192451	0.019559301	0.026485514	0.018829959	0.025888603	0.028623063	0.02674847	0.02881227	0.032544576	0.025373777	0.03235797	0.025603324	0.025888603	0.03387809	0.03634027	0.015905868	0.018213298	0.030641118	0.022137705	0.024982963	0.016424205
292491	XHHAHVINPFMFBY-UHFFFAOYSA-N	C1=CC(=C2C=C(C3=CC(=CC4=C(C=C1C2=C34)C(=O)OCCC(C(F)(F)F)(C(F)(F)F)O)C5C6=C(C=C(C=C6)C(=O)OCCC(C(F)(F)F)(C(F)(F)F)O)C7=C5C=C(C=C7)S(=O)(=O)O)C(=O)OCCC(C(F)(F)F)(C(F)(F)F)O)S(=O)(=O)O	0.011140776	0.012050498	0.014845276	0.006736042	0.005244282	0.008973289	0.011016332	0.011479305	0.011091997	0.016011683	0.01700392	0.007907108	0.010316409	0.012383129	0.006318453	0.005065421	0.011445695	0.009293952	0.018516546	0.024853641	0.009241472	0.005796396	0.018204309	0.014970097	0.021814607	0.011376562	0.013100341	0.011146133	0.010854884	0.019272918	0.013197268	0.039757393	0.007778909	0.008431656	0.012233849	0.008060331	0.012096284	0.013813095	0.01245022	0.013958773	0.016021527	0.011367261	0.01608881	0.011839641	0.012096284	0.017117139	0.018740866	0.006777159	0.007881092	0.014937848	0.010013004	0.011376129	0.006816763
292492	HZGNRIGXUFGRGB-YNFJJHAYSA-N	CC=C1C2=CCC(C3C=C1C=CCC3CC4CC45C(C5C(=CC)C)C)C(C(=C2C)C)C6C=CC7=CC6CC8CCC7=C8S	0.047972362	0.0516995	0.06004136	0.03168614	0.025351128	0.041114293	0.047429897	0.04823674	0.047856387	0.06254699	0.066089384	0.035936054	0.04519021	0.053247172	0.029796142	0.024356756	0.0486213	0.042124666	0.07277046	0.09201246	0.041414514	0.027408496	0.07262119	0.06057176	0.08233293	0.047713503	0.05315138	0.04680409	0.045441244	0.07802168	0.055336654	0.111452185	0.03668573	0.038895667	0.052189432	0.037918076	0.052087434	0.05712105	0.052725248	0.05688696	0.06471282	0.050824743	0.065577164	0.050899662	0.052087434	0.069707945	0.07302868	0.032048415	0.03598875	0.061346672	0.043986045	0.049199097	0.03211278
292493	LIXHSVRZXXDTES-NSEOQFIVSA-N	CCC(C)C1CCC(CC(C1)CC2CCC(CC(C2)C3CCC(CC(C3)C(C)CS)CCC4CCC(C4)C)C(CC5CCC(CC5)C)C(C)CN)C(C)C	0.053072233	0.057177406	0.06597489	0.034775585	0.027872741	0.045200836	0.05250313	0.052875288	0.052233793	0.067524634	0.0711464	0.039496325	0.049503986	0.05796606	0.03306966	0.026964273	0.05321195	0.04616236	0.07883962	0.097181916	0.045290887	0.030300295	0.078364186	0.06580813	0.088428214	0.052132428	0.05795426	0.051120125	0.049718957	0.08471279	0.06033944	0.109432235	0.04013117	0.042608023	0.057149876	0.041344676	0.056695998	0.061573498	0.057644732	0.061956383	0.06997212	0.055591844	0.07097048	0.055791903	0.056695998	0.07506542	0.07946068	0.035079233	0.039295364	0.06669738	0.047991395	0.053962827	0.035386182
292494	UHRQSRVTCDQNMB-KQQUZDAGSA-N	C=CC=C(C=C(C=C)S)[N+](=O)[O-]	0.051684238	0.055498004	0.06402934	0.034840737	0.027656412	0.044607524	0.05119457	0.05160623	0.051433515	0.06363546	0.066831455	0.039166074	0.048890434	0.056377523	0.03269323	0.027040696	0.05216074	0.045612853	0.072412655	0.08537699	0.0455876	0.029977595	0.07209686	0.062342368	0.079638824	0.050707817	0.05557586	0.049824897	0.048076946	0.07760721	0.05801051	0.102774724	0.03974759	0.042423256	0.055869468	0.04100292	0.05552966	0.060363412	0.055802487	0.060108967	0.067068815	0.053950243	0.06673813	0.053690046	0.05552966	0.069638625	0.07457946	0.03460598	0.03889068	0.06302412	0.04716074	0.052735634	0.035581216
292495	PDRHQVJZFSXQIA-KQQUZDAGSA-N	C=CC=C(C=C(C=C)S)N	0.05560408	0.059702657	0.06871508	0.037602387	0.029900923	0.04817637	0.055097688	0.055500377	0.05535526	0.06820514	0.07156535	0.042226803	0.05260576	0.060624145	0.035283525	0.029186387	0.056065984	0.0491287	0.07747499	0.09082043	0.04904909	0.032363642	0.07711504	0.06689233	0.0849867	0.054494727	0.059657592	0.053590596	0.051688083	0.08294986	0.06228293	0.10320958	0.04290188	0.045717865	0.06007164	0.04425826	0.059757285	0.064778104	0.059947003	0.06456606	0.07187243	0.05802803	0.071568	0.057732426	0.059757285	0.074455656	0.0797888	0.037380867	0.04193281	0.0675966	0.050774723	0.05670593	0.03836996
292496	JNSZHVZLXVIXDC-UHFFFAOYSA-N	CC1C(CC(CC1F)C2CCC(CC2F)C3CCC(CC3)C4CCC(CC4)S)F	0.034906328	0.038111206	0.044146102	0.022592552	0.017750826	0.029959634	0.03440257	0.03502173	0.034844592	0.046850868	0.049868353	0.025572788	0.032647513	0.03939057	0.02114851	0.017162079	0.035263564	0.030584518	0.05581695	0.072501324	0.029993039	0.019393917	0.05569327	0.04565721	0.06328547	0.034611557	0.038729	0.033917658	0.03282779	0.061541837	0.041012857	0.11362319	0.026489934	0.028070683	0.038530715	0.027319338	0.038643572	0.04217025	0.03885234	0.042052798	0.048399627	0.037841007	0.04998831	0.037800975	0.038643572	0.054412387	0.056497574	0.022816168	0.025617044	0.046133734	0.032008752	0.03620755	0.022996416
292497	MXYZFAHDHSDGTE-UHFFFAOYSA-N	CC1(C=CC2=C(C=C1)OC3=C2C4=C(C=C3)OC5=CC=CC=C54)S	0.03910592	0.042291	0.048666786	0.026057431	0.020853665	0.03369709	0.038731683	0.039295804	0.03886265	0.049093395	0.05169149	0.029590765	0.03713382	0.042922508	0.024499979	0.02008392	0.039676543	0.034676738	0.056973677	0.07016209	0.03390904	0.022510314	0.05673023	0.04787145	0.063621245	0.038424194	0.04225851	0.03763645	0.03634365	0.061196636	0.04425434	0.12253159	0.030214846	0.031940866	0.042046253	0.031160641	0.04212491	0.045478217	0.04240744	0.04529241	0.051184457	0.041269444	0.051443804	0.04076449	0.04212491	0.054914583	0.057867445	0.02628209	0.029376915	0.048806995	0.035667077	0.039664894	0.026468609
292498	PADUVLRLDHCODW-NUGSKGIGSA-N	CCC(C)CCCC(C)CCCC(C)COCC(COCC(C)COCC(=CC)C)S	0.06323202	0.067735575	0.0778427	0.04263088	0.034379687	0.054455824	0.06270253	0.063144825	0.062411822	0.07689099	0.08044196	0.048028655	0.05976926	0.06812669	0.04047589	0.03337392	0.06374229	0.055676363	0.087057516	0.10140445	0.055090897	0.037110843	0.086675555	0.07529906	0.09577548	0.061807476	0.067626595	0.06066219	0.058653276	0.092448175	0.07025037	0.10779607	0.04867377	0.05172967	0.067469105	0.050118227	0.067052186	0.07245434	0.0674913	0.072565496	0.08059704	0.06516127	0.07991526	0.06491641	0.067052186	0.08278836	0.08931446	0.042697567	0.04755742	0.076176696	0.05723495	0.06375317	0.043394286
292499	LCRICJSLPNQJKQ-UHFFFAOYSA-N	CCC(C)COCC(C)COCC(C)COCC(C)COCC(COCC(C)CC)S	0.05762893	0.061854362	0.07107082	0.038650133	0.031068653	0.049578086	0.057094038	0.05742825	0.056894265	0.07043894	0.07380681	0.04361057	0.054231964	0.062280327	0.036625415	0.030118713	0.057930253	0.050611883	0.08043446	0.09470649	0.049970098	0.03359454	0.08026705	0.069071464	0.089046225	0.056325674	0.061827082	0.055256236	0.053520113	0.086051926	0.06441616	0.11052145	0.044174824	0.046914577	0.061633468	0.045529876	0.061191786	0.06604163	0.06175574	0.06636044	0.073960036	0.05967055	0.07387976	0.059551906	0.061191786	0.07682464	0.0826502	0.038709454	0.043336917	0.07018675	0.052182186	0.058216453	0.039301194
292500	DRLXXDMXOTZWNO-UHFFFAOYSA-N	C1=C(OC(=C1F)F)S	0.05402317	0.058263797	0.066849425	0.036443554	0.02898321	0.04695555	0.05347992	0.053894173	0.0539243	0.06638946	0.06972375	0.040994402	0.051149286	0.059288394	0.03414098	0.028137868	0.054484595	0.0479155	0.07629746	0.089405805	0.04736539	0.03134001	0.07603132	0.065361336	0.08386269	0.052824385	0.057846893	0.051864885	0.05003652	0.081915505	0.060862727	0.11214836	0.04195267	0.044435944	0.058362417	0.043302853	0.05816409	0.062868506	0.058452595	0.062622644	0.070108615	0.05703796	0.07012562	0.056302816	0.05816409	0.07336945	0.07817815	0.036454134	0.04085649	0.066471815	0.049444295	0.055125605	0.037182245
292501	AYGUSRCGDFRNCF-UHFFFAOYSA-N	C1=CC=C(C=C1)COCC(CS)(C2=CC=CC=C2F)N	0.043038078	0.046340097	0.053504787	0.028907642	0.023059757	0.037202984	0.042620342	0.043205015	0.04294628	0.053431936	0.056140102	0.032773457	0.040971827	0.047289293	0.027070308	0.022331942	0.043672558	0.03823609	0.06146251	0.07353894	0.037693523	0.024894152	0.06145103	0.052460007	0.068272576	0.04239906	0.046468314	0.041505296	0.040113967	0.06603566	0.04872344	0.11282875	0.033309914	0.035342447	0.04645833	0.034403563	0.046402507	0.050073415	0.046739955	0.04989757	0.056179695	0.04542944	0.056265157	0.04484063	0.046402507	0.05926199	0.062790744	0.028990556	0.032587267	0.053416528	0.039475273	0.043853335	0.029454252
292502	DVWJKXLGZCNLBF-UHFFFAOYSA-N	CC(C)SC(C)CC(C(=O)N)S(=O)(=O)O	0.06351341	0.068341024	0.07824356	0.042958207	0.034471713	0.055162895	0.06299649	0.06335702	0.06297092	0.07723053	0.08088387	0.048248325	0.060108177	0.068851724	0.040510967	0.033407673	0.06394915	0.05618281	0.087570496	0.10207001	0.05563643	0.037227504	0.08718817	0.07589142	0.09613651	0.06188752	0.067538425	0.06087777	0.05859639	0.09358095	0.07051539	0.1131891	0.049254406	0.0521561	0.06807798	0.05067095	0.06797842	0.073119916	0.06792237	0.073165625	0.08115718	0.06590024	0.08070113	0.0653589	0.06797842	0.08381541	0.09058122	0.042975605	0.04780153	0.07671294	0.057713103	0.06428588	0.043708004
292503	ILTVHXDQDIVXLJ-BXLAMXSMSA-N	CCC(C=CC=C(C)N=NC1=C(C2=CC=CC=C2C=C1S(=O)(=O)O)N=O)N=NC(=CC=C(C)N=NC(=CC)C=C)C=C	0.03166721	0.033819947	0.039716788	0.021112394	0.017035592	0.026969228	0.031410396	0.032151185	0.031278096	0.039753348	0.04172377	0.024161559	0.030131286	0.03412608	0.019971367	0.016469713	0.032281734	0.027791882	0.04464961	0.054643713	0.02759616	0.018383365	0.044849668	0.038653135	0.05049306	0.031533904	0.03469227	0.030818844	0.029859638	0.047093548	0.035574965	0.063524246	0.023951242	0.025612539	0.033926852	0.024707623	0.033923548	0.03670421	0.03405731	0.03692206	0.041161317	0.032281965	0.04099736	0.032427628	0.033923548	0.04223963	0.046251964	0.021148875	0.023771489	0.03899411	0.02874123	0.031937633	0.021306237
292504	DYGBSXKLJLLSDQ-UHFFFAOYSA-N	C=C(CCS)NCCN	0.06719424	0.072119154	0.082551315	0.04578756	0.03641515	0.058490563	0.06658782	0.066707745	0.06693713	0.08170514	0.08565833	0.051147662	0.063487306	0.07323119	0.042968456	0.03563602	0.067481086	0.05951541	0.09290896	0.10759781	0.059396856	0.039395567	0.09219501	0.08023845	0.10128553	0.06554544	0.0716281	0.06453269	0.062245935	0.09911021	0.07500066	0.11238171	0.0521876	0.05552705	0.072564505	0.053756624	0.07190537	0.07801075	0.07227655	0.077651955	0.08627094	0.07021408	0.08564773	0.06976847	0.07190537	0.08919629	0.09521552	0.045398396	0.05086101	0.08101033	0.061417066	0.06865076	0.04684639
292505	FWSFCARLEULVIR-UHFFFAOYSA-N	CC(C)CCCOC1=CC=CC=C1OCCCC(C)S	0.059772562	0.06425773	0.07384832	0.040303804	0.03226133	0.051688336	0.05920287	0.059787862	0.059382707	0.073486276	0.07708716	0.045488734	0.05671345	0.065224916	0.03791376	0.03131048	0.060448784	0.052981608	0.08400981	0.09896699	0.05240361	0.034812212	0.08379902	0.07215306	0.09278889	0.058667857	0.06418592	0.057484377	0.05554075	0.09004114	0.06715073	0.12468286	0.046247803	0.049114585	0.0642794	0.047692854	0.064033955	0.06923299	0.06451912	0.06901581	0.07734101	0.06256677	0.07701447	0.061997436	0.064033955	0.08088045	0.08615023	0.040342983	0.045147732	0.07311793	0.054588795	0.06073753	0.041115247
292506	SHJBPCOQESDXSW-DOIONKORSA-N	CC1=NC=C(N1)C(=CS)C=CC(C)C	0.058473866	0.06280868	0.07233323	0.039595395	0.031613	0.050733805	0.057914574	0.058521606	0.058353722	0.07189322	0.07543357	0.0445971	0.055497207	0.064023	0.037102528	0.030659646	0.05911254	0.051889252	0.08195566	0.09630909	0.051392026	0.034118462	0.081916496	0.07067769	0.09054083	0.057435572	0.06278617	0.056278456	0.054377753	0.08775558	0.065809235	0.11256187	0.04535456	0.048111007	0.06309186	0.046809714	0.06286686	0.06791155	0.06321687	0.06770243	0.075698785	0.06139637	0.075518884	0.0607832	0.06286686	0.07879982	0.08426066	0.039529063	0.04439063	0.07176554	0.05358566	0.059588104	0.040301275
292507	SOMLNNSDCNWHKB-UHFFFAOYSA-N	C1C2CC3C1COCOC3C2OC(=O)CC(C(=O)OC4C5CC6C4OC(=O)C6C5)S(=O)(=O)O	0.058881707	0.063285306	0.07277538	0.0396672	0.031848095	0.050720166	0.058412313	0.058937233	0.058373243	0.0726893	0.07621923	0.044815578	0.05586452	0.064033166	0.037519358	0.030957934	0.059571695	0.0521122	0.0828131	0.09842451	0.051461928	0.034397293	0.08263428	0.071198106	0.09165043	0.05791437	0.06335841	0.056781758	0.054850828	0.08840166	0.065968856	0.110969506	0.045564108	0.048328537	0.06308324	0.046912022	0.06298511	0.06810599	0.06340818	0.0678594	0.07591198	0.061297864	0.07569359	0.060931467	0.06298511	0.07910609	0.08467349	0.039810695	0.044348408	0.071864	0.053673387	0.059630025	0.040409133
292508	OXHKWPTVUFYYQR-UHFFFAOYSA-N	C1=CC=C(C(=C1)C2=CNC(=C2N=N)S)C(F)(F)F	0.03806796	0.040915385	0.047347818	0.025472453	0.020297978	0.032784395	0.037667077	0.038181968	0.037945017	0.047407947	0.0498774	0.028918201	0.036109865	0.041804988	0.023848567	0.01965124	0.038554505	0.03366802	0.05483082	0.06630963	0.033190776	0.021937078	0.054818153	0.046478543	0.061115284	0.037505265	0.04126541	0.036706045	0.035561204	0.059019707	0.04320373	0.10606817	0.029271176	0.031070989	0.04110781	0.03024666	0.040945597	0.044216763	0.041390277	0.0442011	0.04984636	0.04014847	0.05017339	0.039768465	0.040945597	0.05287999	0.05589254	0.025497546	0.028794622	0.047478687	0.034845825	0.03879518	0.025930852
292509	JXDVXWREHIJKSA-UHFFFAOYSA-N	CC1(C(N1C(C)(CCC(=O)NC2=CC3=C(C=C2)C(=CC=C3)S(=O)(=O)O)C#N)(C)C)C	0.041597947	0.044721186	0.051727213	0.027778398	0.02227906	0.035645682	0.041213103	0.041834034	0.041179556	0.051712953	0.05430028	0.031563375	0.039509036	0.045239337	0.026224012	0.021611009	0.042215154	0.03674049	0.059178382	0.07187082	0.03625405	0.024064861	0.05899828	0.050519753	0.06603213	0.040980212	0.044895507	0.040116675	0.03871234	0.0631838	0.046749867	0.11407963	0.031882428	0.033884868	0.044574715	0.032853197	0.044548117	0.04811769	0.04482809	0.048074443	0.0539139	0.0432322	0.05388832	0.042933468	0.044548117	0.056657344	0.060714424	0.027862012	0.03118147	0.05112823	0.03780308	0.04204445	0.0282489
292510	HWNXOCONIYAXAC-UHFFFAOYSA-N	CC1C(N1C(C)(CCC(=O)NC2=CC3=C(C=C2)C(=CC=C3)S(=O)(=O)O)C#N)(C)C	0.04373045	0.04701956	0.054314744	0.02924171	0.023441806	0.03752332	0.043335415	0.043917872	0.04329423	0.054112505	0.05679377	0.033207506	0.0415319	0.04756815	0.027579531	0.022727337	0.044340074	0.038665514	0.06194643	0.07458053	0.038088597	0.02531893	0.061832093	0.05298441	0.06893368	0.043025583	0.047105234	0.042109214	0.040636756	0.066190556	0.049130388	0.11644049	0.03360109	0.03568449	0.04684027	0.034635507	0.046800263	0.050507355	0.047118194	0.050424676	0.05656637	0.04555021	0.05650137	0.045133132	0.046800263	0.05937048	0.06345683	0.02934506	0.032829702	0.053704757	0.039764725	0.04419483	0.02973326
292511	ZEBCBZPXKQFEMH-UHFFFAOYSA-N	CN1C2=CN=C(C=C2N=C1C3=C(C=C(C=N3)C(C(F)(F)F)(F)F)S)SC(C(F)(F)F)(F)F	0.02028351	0.021964686	0.025830403	0.013061643	0.010265485	0.017115034	0.019983012	0.02038715	0.02021395	0.027739432	0.029553834	0.014886981	0.018835701	0.022719782	0.012199207	0.009930518	0.02043208	0.017502844	0.033394996	0.044405777	0.017201954	0.011196943	0.033021312	0.026569555	0.03846222	0.020167666	0.02283659	0.019719575	0.019227555	0.036334176	0.02390264	0.08752569	0.015040378	0.016026191	0.02236872	0.015577525	0.022113835	0.024392452	0.022693152	0.024530929	0.028429642	0.021726716	0.029549941	0.02200834	0.022113835	0.03216041	0.033426296	0.013076054	0.014952731	0.027087782	0.018480483	0.021004857	0.013268335
292512	RSNTVZKKQVVFLP-UHFFFAOYSA-N	CN1C2=CN=C(C=C2N=C1C3=C(C=C(C=N3)C(F)(F)F)S)OCC(F)(F)F	0.02839377	0.030614708	0.035448022	0.01873375	0.014795658	0.024279064	0.028004184	0.028322434	0.028270837	0.036700457	0.03889439	0.02124524	0.026614422	0.031479906	0.017506603	0.01435033	0.028552035	0.024849495	0.043778636	0.05612569	0.024415512	0.016068213	0.04355453	0.035697605	0.049525823	0.02793147	0.031134566	0.027354294	0.02660499	0.047781866	0.03277341	0.103172466	0.021555431	0.02288952	0.030918535	0.022298224	0.030664956	0.03329475	0.031295143	0.03334363	0.03820884	0.030382767	0.03942105	0.030285785	0.030664956	0.042445682	0.043986477	0.018726217	0.02128039	0.03653755	0.025970783	0.029158449	0.019072816
292513	YCJSAWMSKJDTLR-UNZYHWDRSA-N	CCCC(CCC)C(=CCC)C=CC(=CC)S	0.05996879	0.06421135	0.07414605	0.04060755	0.032388825	0.051713526	0.05943649	0.05996733	0.05965116	0.07366202	0.07725914	0.04566171	0.05686296	0.06525488	0.038202558	0.03170071	0.060653426	0.052949555	0.083282694	0.0977026	0.053120077	0.035014313	0.08284979	0.07210328	0.09149586	0.059052706	0.06459371	0.057961304	0.05600019	0.08892734	0.06716674	0.11063476	0.04614516	0.04933507	0.06473549	0.04757437	0.06421373	0.07001322	0.0646595	0.06966266	0.07756777	0.062264226	0.07663472	0.062145967	0.06421373	0.08002172	0.085666515	0.04027835	0.045241423	0.07260336	0.05480057	0.061136447	0.041476358
292514	SZEDOCNLRSXIRK-UHFFFAOYSA-N	C1=CC(=CC(=C1)Br)N2C(=C(C=N2)S)C(F)F	0.04217726	0.04543156	0.052319944	0.028218571	0.022496328	0.036429547	0.041730396	0.042203687	0.042003375	0.052412845	0.055137683	0.03196902	0.03994531	0.04629681	0.026419604	0.021715157	0.04261655	0.03735221	0.060806952	0.07321612	0.036631107	0.02430574	0.06087762	0.051414885	0.06778784	0.041402247	0.04555622	0.04053443	0.039241843	0.06563917	0.047838695	0.11112032	0.032530103	0.034443088	0.04547797	0.033615094	0.04535151	0.04882721	0.04581595	0.04885752	0.055101484	0.044629652	0.055624235	0.04408247	0.04535151	0.058740787	0.06210044	0.028321737	0.03189767	0.052677244	0.03855288	0.04292033	0.028691843
292515	DPEXTCWKXCJVII-UHFFFAOYSA-N	CN(C(=O)C(CC1=CC=CC=C1)NC(=O)C(CS(=O)(=O)O)NC(=O)CNC=O)C(=O)N	0.051374353	0.05531291	0.06373151	0.034514893	0.027822068	0.044284154	0.05097779	0.051694654	0.050887108	0.063146725	0.06613768	0.03911664	0.049007725	0.05579724	0.032708574	0.026956553	0.052214038	0.04557348	0.07125869	0.08369845	0.04505648	0.029973516	0.070918426	0.061873205	0.078606166	0.050525136	0.05505349	0.049529552	0.047634806	0.075636744	0.05717771	0.10050859	0.039730735	0.042162187	0.05491848	0.040817812	0.055079043	0.059435714	0.055006064	0.059252433	0.06595386	0.05306657	0.06514758	0.052606475	0.055079043	0.06783442	0.07347008	0.034699053	0.038465224	0.062141538	0.046675164	0.051799364	0.035110246
292516	XTJOLSXGFSIZCF-UHFFFAOYSA-N	CN1C(NC2=C1C=C(C=C2)S(=O)(=O)O)C3=CC=C(C=C3)C4=CC=C(C=C4)C5=NC6=C(N5)C=C(C=C6)S(=O)(=O)O	0.026457373	0.02868254	0.03316682	0.017394252	0.013787948	0.022462834	0.026164308	0.02642405	0.02618672	0.03403569	0.036050484	0.019777099	0.02487142	0.02910817	0.016349837	0.013437182	0.026693324	0.023188774	0.04033102	0.051427215	0.0228629	0.014952715	0.039606594	0.032922488	0.045155495	0.025975332	0.028821249	0.025470644	0.02459167	0.04342085	0.030208686	0.10905997	0.020093229	0.021367809	0.02866565	0.020726876	0.02848205	0.031202454	0.02893858	0.030969748	0.035450082	0.027990952	0.035690054	0.02779327	0.02848205	0.038861625	0.040382706	0.017408038	0.019591022	0.03341626	0.024007156	0.027013278	0.017784078
292517	OHGIKKRCMBFBQY-UHFFFAOYSA-N	CCC1CC2CC(C1OC(=O)CC(C(=O)OC3C4CC5C3OC(=O)C5C4)S(=O)(=O)O)OC2=O	0.063815996	0.068419285	0.07869569	0.043077357	0.034619223	0.054940484	0.06330786	0.063812874	0.06314972	0.07822021	0.08191585	0.048685454	0.06049163	0.06911691	0.04078295	0.033707418	0.06449096	0.05640441	0.08876784	0.10458307	0.055818737	0.03738634	0.088541664	0.07664192	0.098047994	0.06270847	0.06854647	0.061462738	0.059437145	0.09448902	0.071256556	0.111698404	0.049320795	0.05239346	0.06820046	0.05077848	0.06792279	0.07354395	0.0685337	0.07332033	0.08184104	0.066147104	0.0812912	0.06588466	0.06792279	0.084633894	0.09069084	0.043154474	0.048142023	0.077339366	0.05809437	0.06451362	0.043916915
292518	RGVRWSYQKANPKF-UHFFFAOYSA-N	C1C2CC3C1C(C2C(O)OC4=C(C=CC(=C4)C(=O)OC(CS(=O)(=O)O)(C(F)(F)F)C(F)(F)F)I)C(=O)O3	0.042473305	0.045565907	0.052772183	0.028348928	0.022769896	0.03633044	0.042087298	0.04262781	0.042022746	0.052690785	0.055339713	0.032229204	0.040219735	0.046170395	0.026770625	0.022040356	0.042987097	0.037378885	0.060376287	0.07314619	0.036889404	0.024570832	0.060497425	0.05161358	0.06759873	0.041816734	0.045981918	0.0409426	0.039629243	0.0646958	0.04777058	0.10192946	0.03244569	0.034509685	0.045498736	0.03348406	0.045368627	0.048987664	0.045778323	0.049100183	0.055066906	0.04408699	0.05518077	0.04395609	0.045368627	0.057737064	0.061776716	0.028427292	0.031894527	0.05238081	0.0385601	0.042936612	0.028801223
292519	HVIWOHZLSIWKHP-IBGZPJMESA-N	C1=CC=C2C(=C1)C=CC=C2C(=O)OC3=C(C=CC(=C3)I)C(O)OC(CS(=O)(=O)O)(C(F)(F)F)C(F)(F)F	0.026809072	0.028843978	0.03356255	0.017766047	0.014183539	0.022855597	0.026541736	0.026938343	0.026575098	0.033916794	0.035734393	0.020237748	0.025361795	0.029320454	0.016735602	0.013765236	0.027178396	0.023546433	0.039281756	0.048988584	0.023259817	0.015338616	0.039090037	0.033033617	0.04423224	0.026474163	0.029227305	0.025898809	0.025064776	0.042173393	0.030392531	0.091388956	0.02037551	0.021689985	0.028890084	0.021039553	0.02881282	0.03119292	0.029117767	0.031242767	0.03532029	0.028009659	0.035570845	0.027921308	0.02881282	0.03772182	0.04011726	0.01779082	0.020038694	0.033559866	0.024368681	0.027232355	0.018068727
292520	JZYFMMNPYNZOJD-UHFFFAOYSA-N	C1CCC(CC1)(C(=O)OC2=C(C=C(C=C2I)I)I)C(=O)OC(CS(=O)(=O)O)(C(F)(F)F)C(F)(F)F	0.033157952	0.035756066	0.041440476	0.021959608	0.017617183	0.02833454	0.032859184	0.03333027	0.032754675	0.041728243	0.04393368	0.025003482	0.03137661	0.036078665	0.020801652	0.01706382	0.03360854	0.02916574	0.047974363	0.05971136	0.028740462	0.019040156	0.047911454	0.040707342	0.054134347	0.03262171	0.03590088	0.03193929	0.030825514	0.051684856	0.037341587	0.10001002	0.02526558	0.026847312	0.035542347	0.026028145	0.03560723	0.038446017	0.035743047	0.038517468	0.043316938	0.034447223	0.04351195	0.034303837	0.03560723	0.04608745	0.049425915	0.022082556	0.024653759	0.04109571	0.029996669	0.03347509	0.022318246
292521	OLPAJAQUNDJPDX-UHFFFAOYSA-N	CC(C)C(C(C)(C)C(C)C)S	0.059257425	0.06386609	0.07307502	0.039949916	0.03197699	0.051385768	0.058739353	0.058984317	0.05873721	0.07227347	0.07574283	0.044908393	0.055967063	0.064352095	0.037673913	0.031037692	0.05959093	0.052398782	0.082268484	0.09622906	0.051893014	0.034564715	0.08189951	0.071021944	0.09036838	0.05772403	0.06308042	0.056761872	0.054667752	0.08818224	0.06599262	0.116347924	0.04586828	0.04859253	0.063634805	0.047170583	0.063457176	0.06847777	0.063495666	0.0683788	0.076075986	0.06167401	0.075673774	0.061132543	0.063457176	0.07896327	0.08494306	0.039928365	0.044486523	0.07173527	0.053813297	0.060089536	0.040700063
292522	SFBDADCVHQYSJL-RCQGNYJUSA-N	CCC=CC(CCCCCCCCCCCCCCCS)SCC	0.062255062	0.066532776	0.076781526	0.042063363	0.03363717	0.053410925	0.061735123	0.062086217	0.06170882	0.07644787	0.08010816	0.04725572	0.058830965	0.067446455	0.039751906	0.032998107	0.06279604	0.05472237	0.086362876	0.10104577	0.054998506	0.036382962	0.08558099	0.074619345	0.09452149	0.061255842	0.06714086	0.06015007	0.05826311	0.09171134	0.069501996	0.10630574	0.047649987	0.051078342	0.06708048	0.04908208	0.06627476	0.07254024	0.06696044	0.07224281	0.08035429	0.064218834	0.07921777	0.06435333	0.06627476	0.0825303	0.08819617	0.04167788	0.0467804	0.07488469	0.056682985	0.06336451	0.043015696
292523	RFSCCFCDQFNPNW-YNXKVPADSA-N	CC1(C(=CC=C2CCCC(=C2OC3=CC=C(C=C3)CCNC(=O)C4=CC=C(C=C4)NCC5=CN=C6C(=N5)C(=O)NC(=N6)N)C=CC(=O)C(C)(C)C7=C(C=CC8=C7C=CC(=C8)S(=O)(=O)O)NCCCCS(=O)(=O)O)N(C9=C1C1=C(C=C9)C=C(C=C1)S(=O)(=O)O)CCCCS(=O)(=O)O)C	0.030093104	0.032489043	0.03785017	0.01957641	0.015425162	0.025269171	0.029734468	0.030011987	0.02986366	0.038716443	0.04085948	0.022252778	0.028111765	0.033204623	0.018370481	0.015057338	0.030367747	0.02616981	0.045135982	0.055271495	0.025940483	0.016818264	0.044542506	0.037550323	0.050359346	0.02982466	0.03318583	0.029188931	0.028308103	0.04797251	0.034552738	0.07056711	0.022643596	0.02420986	0.032687	0.023401713	0.03225548	0.035701692	0.033038996	0.035473417	0.04030645	0.031700376	0.0401734	0.031730164	0.03225548	0.04270477	0.044999193	0.019637963	0.022238806	0.037904564	0.027367804	0.030813068	0.02005332
292524	PPWOJXLSCVCERZ-UHFFFAOYSA-N	CCCCCC1C(OC(N1C)S)CCC	0.067239895	0.071982905	0.082739905	0.045593027	0.036138635	0.057947524	0.06661084	0.066679955	0.066870406	0.08208586	0.08607758	0.05106318	0.063421115	0.07326698	0.042800702	0.035590336	0.06756987	0.05925443	0.09357532	0.108463265	0.059438832	0.03917152	0.0927885	0.08038748	0.10215966	0.06584725	0.072214976	0.064693384	0.06263242	0.09997974	0.07542003	0.11903919	0.05178056	0.055365305	0.07266342	0.053405643	0.071551524	0.07829104	0.07268478	0.07778837	0.08685427	0.07020296	0.0859252	0.07007645	0.071551524	0.08981476	0.09509766	0.045001205	0.050757367	0.08118355	0.06143757	0.06876079	0.046826947
292525	MADDUYDOWDLOHW-ZETCQYMHSA-N	CC(CCCN(C)C)S	0.067136705	0.07227807	0.08254651	0.04559061	0.036298297	0.058529068	0.06652507	0.06666016	0.06681373	0.08179976	0.08578191	0.051013328	0.06335606	0.07321489	0.042828463	0.035392106	0.06738613	0.059483863	0.093388356	0.1086764	0.059024446	0.03926588	0.09284331	0.08044088	0.10206437	0.06537545	0.07147966	0.064332716	0.062038284	0.10003458	0.07499489	0.12149942	0.05223172	0.055363737	0.07241616	0.05377834	0.071942955	0.07782717	0.07222807	0.077531956	0.086328916	0.07038106	0.08600129	0.06972816	0.071942955	0.08988944	0.09583077	0.04539512	0.050749373	0.08135178	0.06128172	0.06845714	0.046560492
292526	XHWPMQDTMMKNMU-UHFFFAOYSA-N	CCCCCC1C(OC(N1C)S)CC	0.06692372	0.07170288	0.082323894	0.045354	0.035952877	0.05771895	0.06628783	0.066361144	0.06655512	0.081659645	0.085620925	0.050799012	0.06311552	0.07294254	0.042587142	0.035383098	0.06723989	0.05900491	0.093127266	0.10786091	0.059098672	0.038967904	0.09232724	0.080023065	0.10163196	0.06550526	0.07181409	0.064361244	0.062274016	0.09952823	0.07505174	0.118740514	0.05158453	0.055107128	0.07229136	0.053188276	0.071260735	0.07789923	0.07232395	0.077381656	0.08639257	0.06993407	0.085528895	0.069732666	0.071260735	0.08936649	0.09467329	0.044815537	0.050501592	0.080821164	0.061133683	0.06840778	0.04657433
292527	PQTDIBOUMKDLGM-UHFFFAOYSA-N	C1=CN=CC=C1C2=CNC(S2)S	0.051150657	0.05522742	0.06339659	0.03439382	0.027402561	0.044369828	0.050661456	0.05112354	0.05101616	0.063117936	0.066319846	0.038772922	0.048501473	0.056220673	0.03227429	0.02655518	0.05169474	0.0454253	0.07275098	0.08596561	0.04473091	0.029613271	0.072571136	0.062134378	0.080340065	0.050078094	0.054911572	0.04912094	0.04744082	0.07829641	0.057755172	0.115907155	0.03972032	0.042059936	0.055215366	0.04095319	0.055106033	0.059556298	0.05543347	0.059253793	0.06661363	0.054075934	0.06665776	0.053368084	0.055106033	0.07017835	0.07436045	0.034482382	0.038606327	0.0631622	0.0468024	0.052149303	0.035092153
292528	NBLUYUYWABXQGZ-UHFFFAOYSA-N	CCCCC1=C(CNCC1)S	0.0644981	0.06943096	0.07955652	0.043619666	0.034692522	0.05600663	0.0638531	0.06421037	0.06430465	0.07912626	0.083075896	0.048997357	0.061000697	0.0706595	0.040937956	0.03383474	0.06493832	0.05713907	0.090753235	0.10621433	0.056708176	0.03752748	0.09041096	0.07785893	0.09967105	0.063070245	0.069119	0.061917044	0.059857804	0.0975641	0.07258201	0.123333	0.0500457	0.05313625	0.06970577	0.05161681	0.069206595	0.07497786	0.069812216	0.07463724	0.08361305	0.06799455	0.08344427	0.06734322	0.069206595	0.08748694	0.09282356	0.043474726	0.04880908	0.07899313	0.05907167	0.06588455	0.04462772
292529	IWJMESBRGGVLFS-UHFFFAOYSA-N	CC(C)(C)C(CC(C)(C)C(C)(C)CC(C(=O)NC(C)(C)CS(=O)(=O)O)C(C)(C)C)C(=O)N	0.038470577	0.041323874	0.047980454	0.025419807	0.020593416	0.032687914	0.038179085	0.038672816	0.037556615	0.047563937	0.04987977	0.028927624	0.036295097	0.041039202	0.024287336	0.019943744	0.03890692	0.033499308	0.053649902	0.06503067	0.03330245	0.0222356	0.05329603	0.046147235	0.060071975	0.037676234	0.04136768	0.036976956	0.0356685	0.05699134	0.04245138	0.095138215	0.028916612	0.030888025	0.04073911	0.029695433	0.04076033	0.044246305	0.040688507	0.044455875	0.04931741	0.038702033	0.048808385	0.039089553	0.04076033	0.05097719	0.05585907	0.02549367	0.028316876	0.046236932	0.034313083	0.038335938	0.025744637
292530	BJRBYIBSONVERF-UHFFFAOYSA-N	C1CC2=C3CC(=C4CCC(=C5CC5=C(C1)C2)CC=C4S)C3	0.039368957	0.042936195	0.049172487	0.025734972	0.020353694	0.03391873	0.03882358	0.03923748	0.03917948	0.051695358	0.055011075	0.029118728	0.036829866	0.044029973	0.024106566	0.01959939	0.039589774	0.034575276	0.062493615	0.08086866	0.033717625	0.022119863	0.06204639	0.050348032	0.07048704	0.0386324	0.0432126	0.03792259	0.0367006	0.06923942	0.045850456	0.13825998	0.030113567	0.031768814	0.04309944	0.031089384	0.04307051	0.046998624	0.04358123	0.04671714	0.053912617	0.042691134	0.055759847	0.042439435	0.04307051	0.06140759	0.06258048	0.025997493	0.029267404	0.051412303	0.035977073	0.040586747	0.026172603
292531	KARMDBLXODNRCU-UHFFFAOYSA-N	CC(C)(C)C(CC(C)(C)C(C)(C)CCC(=O)NC(C)(C)CS(=O)(=O)O)C(=O)N	0.04343599	0.04656717	0.05401214	0.028902506	0.023348788	0.037018172	0.04310442	0.04356395	0.042541295	0.053324915	0.055878997	0.03281924	0.04101432	0.04646893	0.027548453	0.022695506	0.043898087	0.037970595	0.06016004	0.0718602	0.037847847	0.025214827	0.059720527	0.05190295	0.06683135	0.042564068	0.046646856	0.04174406	0.04030454	0.063974366	0.048046857	0.10064526	0.032846555	0.03512644	0.046177167	0.03374131	0.046000384	0.050008886	0.04613303	0.050145537	0.055631	0.04398557	0.054883637	0.044250872	0.046000384	0.057301473	0.062328428	0.028884778	0.032191716	0.052078467	0.03894199	0.043513022	0.029396093
292532	BAFSQAFKMIKFSO-UHFFFAOYSA-N	CCCCC(CCC)C(C)(C)CC(C)(C)OC(C)(C)CC(C)(C)CS	0.046202056	0.049574677	0.05740861	0.030775826	0.02470548	0.039443534	0.045793615	0.0462273	0.0454638	0.0569869	0.059810825	0.034864884	0.04355636	0.049847476	0.02920582	0.024088023	0.04661417	0.04044769	0.06502819	0.07795956	0.040320776	0.026716199	0.06464659	0.05559147	0.07229476	0.045324024	0.049786624	0.044435047	0.04298695	0.0695086	0.051554512	0.106179334	0.035038304	0.037453726	0.04945392	0.036055695	0.04908314	0.053525828	0.049465716	0.053549398	0.059700407	0.047422178	0.059325308	0.047663216	0.04908314	0.062241632	0.06679619	0.030680591	0.034384765	0.056050193	0.041697614	0.046647985	0.03138902
292533	DSGXJTIKYIAEKZ-LURJTMIESA-N	CC1COC(=N1)NC(C)(C)CS	0.058116388	0.06260314	0.071806766	0.03913611	0.031212145	0.05028994	0.057558067	0.057883065	0.05775526	0.07117725	0.07467798	0.044028364	0.05493598	0.06343879	0.036852647	0.030390274	0.05854969	0.05142818	0.081505604	0.09536828	0.050938446	0.03375704	0.081033766	0.06988995	0.08949362	0.05673595	0.06212317	0.05570845	0.05376085	0.08737483	0.065133706	0.116970815	0.044987924	0.04771989	0.06259758	0.04634501	0.06221046	0.06743894	0.062633514	0.06718679	0.07508379	0.060867764	0.07465034	0.06035293	0.06221046	0.07833014	0.08344312	0.03909596	0.043713726	0.07077279	0.05294335	0.05914443	0.040013105
292534	NEWBSSBRXWXAKN-RARGZIHASA-N	CCC=CC=C(C=N)C1CC1(C)S	0.058451284	0.06275867	0.07226746	0.039542086	0.031477593	0.05057006	0.057899397	0.058398973	0.05822922	0.07185899	0.075427845	0.04441933	0.055379998	0.06384166	0.037115727	0.030744603	0.059037745	0.051690765	0.0816842	0.09597441	0.05164995	0.034055304	0.08136168	0.07055875	0.08978815	0.057403218	0.06288753	0.056399822	0.054463394	0.087467305	0.06564268	0.11121	0.04516016	0.048126124	0.06316982	0.04655378	0.06278016	0.068224944	0.06313069	0.06789785	0.07570014	0.061066978	0.075244084	0.060781114	0.06278016	0.07866462	0.08395475	0.039324563	0.044124745	0.071159884	0.05347996	0.0596699	0.04039293
292535	JBARMVIOTOVHHH-UHFFFAOYSA-O	CCCC([N+]1=CN(C=C1)C=C)S(=O)(=O)O	0.058551352	0.06302344	0.07241656	0.039511897	0.03153028	0.05071616	0.057996638	0.058534466	0.058248125	0.0720046	0.07558645	0.04446105	0.055509724	0.06397887	0.037118815	0.030668896	0.059146725	0.051863126	0.08223277	0.09662141	0.051462304	0.03405713	0.08191899	0.07074036	0.090562984	0.05741301	0.06281881	0.05636338	0.054383695	0.08811397	0.06570722	0.11720699	0.045294873	0.048126042	0.06310567	0.0466864	0.062895864	0.068142064	0.06316024	0.06784187	0.07585046	0.06128142	0.075419225	0.060770053	0.062895864	0.07910906	0.08443564	0.039435726	0.04415496	0.07150555	0.05349772	0.05960106	0.040282596
292536	SOBBZSHZQNNGTC-UHFFFAOYSA-N	CCN(CCCS(=O)(=O)O)C1=CC=CC=C1.CCN(CCCS(=O)(=O)O)C1=CC(=CC(=C1)OC)OC	0.04485512	0.048303165	0.055705596	0.02992234	0.02396014	0.03844872	0.044431556	0.044927336	0.04436179	0.05555596	0.058353644	0.033971325	0.042486787	0.048827626	0.028261801	0.023292776	0.04537346	0.039553802	0.06405552	0.07712429	0.039027177	0.025900796	0.06371024	0.05441764	0.071146496	0.04406911	0.048355542	0.043140404	0.04168442	0.06863065	0.050397534	0.12216488	0.034412544	0.03658753	0.048077058	0.035475593	0.047976702	0.05191802	0.04837945	0.051792495	0.05824063	0.046796907	0.058094323	0.046412148	0.047976702	0.061490916	0.065329775	0.03002733	0.033599775	0.055204384	0.040737994	0.0453685	0.030514043
292537	XDVCFSREYZXTLJ-UHFFFAOYSA-N	C1=CC=C(C=C1)C(CCCCC(F)(F)F)S(=O)(=O)O	0.047220387	0.050842375	0.058636367	0.031729966	0.02543376	0.04083269	0.046805356	0.047468837	0.046947148	0.058403086	0.061294634	0.035932504	0.044962652	0.051549714	0.02986463	0.024598598	0.047926757	0.0419087	0.06658091	0.079338744	0.0413655	0.027434552	0.0666093	0.05730524	0.07395737	0.046443496	0.05080416	0.0455181	0.04391152	0.07134479	0.05304561	0.11059494	0.036466114	0.0386991	0.050777577	0.037590556	0.050828077	0.054788124	0.050932847	0.054712873	0.061188143	0.04930975	0.061074495	0.04879979	0.050828077	0.06407401	0.06855676	0.03183063	0.035574887	0.057986952	0.043109544	0.04789131	0.032260787
292538	FHUZNRVBXYINJH-UHFFFAOYSA-N	C=CC(C(C1=CC=CC=C1)S(=O)(=O)O)F	0.05367688	0.05792589	0.06651883	0.036155753	0.028963465	0.046641406	0.053203057	0.05388965	0.053457938	0.06614892	0.06940577	0.040824406	0.051080376	0.05872165	0.03396758	0.027954917	0.05440589	0.04771266	0.075511746	0.089297496	0.04700086	0.031236071	0.07554849	0.06507232	0.08362318	0.052665263	0.05749187	0.051661156	0.049719565	0.081091926	0.060270302	0.113183856	0.04168252	0.044083547	0.057729997	0.04296128	0.057932474	0.062269676	0.057856303	0.06212737	0.06948424	0.05627211	0.06946039	0.05551369	0.057932474	0.072696194	0.078040145	0.036328424	0.040512115	0.06601735	0.049061354	0.054458182	0.036729135
292539	OEICNOMPNNMEJG-YMPZKCBVSA-N	CC(C)C1=CC2=C(C=C1)C3(CCCC(C3CC2)(C)C(=O)NCCCS(=O)(=O)O)C	0.053899158	0.05805055	0.06676742	0.036149655	0.029104436	0.04645263	0.053441	0.054239236	0.053403296	0.06671257	0.069967896	0.040989257	0.051326912	0.058657296	0.034160655	0.02811716	0.0547461	0.047881242	0.07624372	0.091876075	0.046951495	0.031371996	0.076283716	0.06542356	0.08493246	0.053034805	0.057976674	0.051947784	0.050094295	0.08156811	0.060429264	0.12643988	0.041684497	0.044130374	0.057660602	0.04291596	0.05788678	0.06223026	0.05797232	0.0620775	0.069552615	0.05614856	0.06956361	0.055591844	0.05788678	0.07308332	0.07834334	0.036424033	0.040493917	0.06615998	0.049060542	0.054408032	0.036693383
292540	IDJBAILPQXINMB-UHFFFAOYSA-N	CC1=CC=C(C=C1)NC2(CC3=CC=CC=C3C=C2)S(=O)(=O)O	0.038446147	0.041588057	0.047810514	0.02561931	0.020520465	0.033083998	0.03808978	0.03862186	0.038137987	0.04788748	0.050344706	0.029109562	0.036551517	0.042081643	0.024142507	0.01980843	0.03902425	0.03412483	0.05525889	0.06714232	0.033398144	0.022152094	0.055017162	0.046877515	0.06144636	0.03773669	0.041363083	0.036958836	0.035612386	0.05927845	0.043307714	0.11864895	0.029709911	0.031419944	0.041250657	0.030592326	0.041369956	0.04460441	0.041552022	0.044415243	0.05007977	0.04040134	0.050100066	0.039812397	0.041369956	0.05328238	0.056483727	0.025829414	0.028788928	0.047588974	0.034999747	0.03890185	0.026064169
292541	BGDFXGMBMCHLIS-UHFFFAOYSA-N	CC(C)(CS)C1=C2C(=NC=N1)SC=N2	0.054006606	0.05805378	0.06692301	0.03639389	0.029008398	0.04679071	0.053483438	0.054013453	0.053884994	0.06659833	0.069935724	0.041042708	0.051170446	0.059203357	0.03413285	0.028153157	0.054561783	0.047850106	0.07639625	0.09023317	0.04729324	0.031345803	0.07634491	0.06538834	0.084549986	0.05297147	0.05810807	0.051930457	0.05024336	0.08206582	0.060950506	0.1130651	0.04174795	0.044308476	0.05831181	0.043087788	0.05799681	0.06265874	0.058451258	0.062604204	0.07014302	0.056804914	0.070283875	0.056261253	0.05799681	0.07355202	0.07833765	0.03635297	0.040902555	0.0665493	0.04941395	0.0550852	0.037082832
292542	WXQSZFBZBWBYJU-UHFFFAOYSA-N	CC(CC=O)CC(C)CS(=O)(=O)O	0.06709755	0.072115496	0.082582876	0.045564752	0.036357574	0.058344524	0.06650667	0.06676116	0.06673335	0.08165531	0.0855485	0.051026743	0.063502625	0.073000535	0.04282843	0.035423495	0.06748834	0.059435576	0.092589244	0.10750033	0.059144784	0.03929484	0.09206879	0.08019849	0.101262555	0.06543344	0.071435854	0.06439392	0.0620191	0.098916374	0.07474892	0.11511004	0.052137125	0.05536577	0.07224546	0.053662103	0.07192702	0.077637	0.07201765	0.07743746	0.08593807	0.06996514	0.0853738	0.06936836	0.07192702	0.08887321	0.09542891	0.045376442	0.050664656	0.08100074	0.061231744	0.06827673	0.046476543
292543	BCPAHCWOGPOSBG-UHFFFAOYSA-N	CCCCC1=CN(N=N1)CCC(C)S	0.065740824	0.07065918	0.08109285	0.044526845	0.035484128	0.057035483	0.06512415	0.06546569	0.06550206	0.08037933	0.084331185	0.050033122	0.06218213	0.07183792	0.04181703	0.034581445	0.066193886	0.058217604	0.091948256	0.1073633	0.057795368	0.03836267	0.09160016	0.07905855	0.10099733	0.06428404	0.07040298	0.06311962	0.061000515	0.098626494	0.07383153	0.12129112	0.05097894	0.05413438	0.07090428	0.052572686	0.07041892	0.07623122	0.07098111	0.075986646	0.08491837	0.06898706	0.08457193	0.068437696	0.07041892	0.08847232	0.094167575	0.044373922	0.0497845	0.080204345	0.06013605	0.06701937	0.045498185
292544	UHAARNTXQRZZIW-UHFFFAOYSA-N	CCC1=CCCCCCCCC=C(CC2=C(C1=CC(=C2)S(=O)(=O)O)O)C	0.04535613	0.04894383	0.056275923	0.03020097	0.0241558	0.038970552	0.044913605	0.045409627	0.04486103	0.056555133	0.059515227	0.03424963	0.042939678	0.049508642	0.028513953	0.023422055	0.045872044	0.04010109	0.065677404	0.080893606	0.039334722	0.026133636	0.06541796	0.05533306	0.07334711	0.04445743	0.04883509	0.043558445	0.042039424	0.070997015	0.051207412	0.1297219	0.03489262	0.036959443	0.0486614	0.03597017	0.048674196	0.05258857	0.049018763	0.05236852	0.059106477	0.047651075	0.05947563	0.047168594	0.048674196	0.06353049	0.06702401	0.030384723	0.03393316	0.056289483	0.041213833	0.04593021	0.030776406
292545	GIWLZTIGSBDEAG-UHFFFAOYSA-N	C1CCC(CC1)OCOC2CCN(CC2)S(=O)(=O)C(C(C(F)(F)S(=O)(=O)O)(F)F)(F)F	0.030644855	0.03327968	0.038511947	0.01993692	0.015852181	0.026131863	0.030261103	0.030716171	0.030269707	0.039934564	0.04229254	0.0226326	0.02870687	0.033829413	0.018832907	0.015330242	0.03089656	0.026770854	0.04713716	0.060142625	0.026224311	0.01722917	0.046854608	0.03883508	0.053268045	0.030121427	0.033488266	0.029521143	0.028514165	0.051261045	0.03513324	0.11054204	0.023148332	0.024525914	0.033250023	0.023826107	0.03328884	0.036012925	0.03344801	0.036110125	0.04114999	0.03240197	0.042185914	0.032343525	0.03328884	0.045490883	0.04801213	0.020072393	0.022485614	0.039266028	0.027731413	0.031266294	0.020258855
292546	PXMYIKSFIFMUCO-UHFFFAOYSA-N	CCOC(C)OCCNS(=O)(=O)C(C(C(F)(F)S(=O)(=O)O)(F)F)(F)F	0.03526596	0.037908047	0.043921817	0.023345169	0.018765787	0.03002488	0.034942627	0.035286687	0.034596525	0.043694682	0.045939192	0.026508551	0.03318856	0.03795277	0.022186654	0.018183496	0.0355504	0.030764583	0.049952045	0.060651727	0.030481478	0.020300066	0.049774043	0.04257064	0.055900972	0.034471422	0.037952576	0.03378772	0.032649823	0.05361554	0.039325558	0.0965609	0.02662794	0.028376663	0.037600152	0.027421597	0.03745286	0.04055294	0.037634056	0.040829457	0.045549262	0.036116123	0.045531295	0.03619982	0.03745286	0.047883235	0.051656533	0.023350727	0.026135165	0.043007635	0.03163875	0.035421748	0.023716826
292547	DPBLGYMBIPTULF-UHFFFAOYSA-N	C=CSC(C(C(F)(F)S)(F)F)(F)F	0.04169441	0.044902913	0.051840942	0.027811911	0.02212281	0.03592021	0.04126897	0.041613758	0.041387495	0.051846545	0.054555543	0.03138692	0.03927663	0.045541685	0.026136985	0.021475455	0.042017303	0.036662575	0.05968774	0.07174684	0.036328543	0.023953442	0.059583865	0.050756328	0.066386536	0.040780704	0.044909354	0.040036727	0.038727865	0.06432824	0.046977453	0.10028823	0.031877156	0.033915773	0.0449777	0.032895647	0.044795275	0.04853928	0.044990778	0.048533425	0.054403774	0.04366294	0.05469773	0.043423027	0.044795275	0.05753073	0.061342776	0.027761832	0.0312191	0.05150362	0.037891768	0.04241285	0.028321823
292548	KLWUOIAPRCQUHT-UHFFFAOYSA-N	C1CC2CC(C1)CC(C2)COCOCCC(C(F)(F)S(=O)(=O)O)(F)F	0.043598734	0.04696576	0.054187156	0.029012155	0.023200687	0.03737248	0.04317248	0.04365145	0.043125056	0.054442406	0.057269026	0.032855917	0.041199505	0.047583893	0.027405819	0.02252555	0.044068865	0.038410272	0.06282085	0.07645354	0.037899014	0.025087973	0.0627492	0.05329287	0.07012246	0.042809095	0.047106925	0.041975193	0.040570226	0.06793891	0.04926067	0.11330682	0.033371262	0.03545206	0.046885386	0.034384884	0.046771917	0.050576996	0.047142707	0.050557453	0.056863766	0.04559891	0.05731992	0.045428853	0.046771917	0.060536426	0.06434287	0.029057067	0.032541126	0.053952098	0.039599665	0.044234056	0.029575136
292549	AFPVDIQSMDQQKF-UHFFFAOYSA-N	C1CCC(CC1)OCOC2CCC(CC2)S(=O)(=O)C(C(C(F)(F)S(=O)(=O)O)(F)F)(F)F	0.031365633	0.034001105	0.039367698	0.02044466	0.016293082	0.026703354	0.030988907	0.0314353	0.030930202	0.04065142	0.043010555	0.023210542	0.029394682	0.034477416	0.019336004	0.01576556	0.031624578	0.02738499	0.047739975	0.060643803	0.02687927	0.017689189	0.04744891	0.03950001	0.0539188	0.0308141	0.034222372	0.030207565	0.029183676	0.05173392	0.035785075	0.10842321	0.023667984	0.025107583	0.033936273	0.024354078	0.033945683	0.036734182	0.034114324	0.036861945	0.04186727	0.032961972	0.04279047	0.032941382	0.033945683	0.045996133	0.048739552	0.020561572	0.02302442	0.039880246	0.028331509	0.031920135	0.020765048
292550	QFPKRABESUVUAT-UHFFFAOYSA-N	CCC(C)C(CC)CCS	0.068805136	0.07394732	0.08452871	0.046788722	0.03731053	0.05991459	0.068207696	0.06833511	0.068462595	0.08360723	0.08759084	0.05234024	0.065011784	0.074880384	0.044009246	0.03641966	0.06909679	0.06093999	0.09509339	0.11018449	0.060626186	0.040341966	0.09444027	0.0821632	0.10380455	0.06705074	0.07324039	0.065998845	0.06362584	0.1015866	0.076712966	0.11721369	0.053493477	0.056797076	0.07416935	0.055061035	0.07357935	0.07964784	0.073892154	0.07935707	0.0881481	0.07187247	0.08760096	0.071312465	0.07357935	0.09124403	0.097582236	0.04653949	0.052002877	0.08293876	0.062754095	0.070129804	0.04780674
292551	GMWFMQYFEFPRKT-UHFFFAOYSA-N	CC1CC2CN(CC2(C1)S)CC=C	0.055582322	0.059998214	0.06880527	0.037287883	0.029715434	0.048100542	0.055018015	0.05541993	0.055242825	0.06876081	0.072264016	0.04198278	0.05256186	0.06093233	0.035088457	0.028894302	0.05608075	0.049191333	0.07921176	0.094306685	0.048667625	0.032125704	0.078974225	0.0676158	0.08755481	0.054449342	0.059743203	0.053434353	0.051606737	0.08559018	0.06271063	0.12340859	0.042981364	0.045626972	0.059993524	0.04430687	0.059832495	0.06484806	0.060182553	0.06440894	0.07244299	0.058657903	0.07247673	0.058064602	0.059832495	0.07673975	0.081097074	0.037314195	0.04173463	0.0685133	0.050792933	0.056651335	0.038119182
292552	YNZDGHJVEKXHKD-UHFFFAOYSA-N	CCCC1C(C1(C)C(CC)C=CC)S	0.06564457	0.070421495	0.080897406	0.04450383	0.035449274	0.056814212	0.06503251	0.06534842	0.065342665	0.080274075	0.0841593	0.04991249	0.06208235	0.07157948	0.04179987	0.034647655	0.06612106	0.058064807	0.09126545	0.10634102	0.057905175	0.038326528	0.09074655	0.07878973	0.09991324	0.06433152	0.07041026	0.063171886	0.061048888	0.097540095	0.07360172	0.11822353	0.050786614	0.054078955	0.0708186	0.052348632	0.070229486	0.07634219	0.070800774	0.07595337	0.08467102	0.06855838	0.08399305	0.0682204	0.070229486	0.08768819	0.09345746	0.044204336	0.049602292	0.079543255	0.060022544	0.066928	0.04549565
292553	JDMJMLOVVYKUPX-UHFFFAOYSA-O	CCN1C2=C(C=C3C(=C2)C(C4=CC5=NCCCC5=CC4=C3C6=[N+](C=CN6CCCCS(=O)(=O)O)C)(C)C)C(=CC1(C)C)CS(=O)(=O)O	0.041844178	0.045301843	0.05207797	0.027694881	0.022160005	0.035789687	0.041411497	0.041827045	0.041367017	0.052734774	0.05554539	0.03147057	0.039426837	0.045737304	0.026174858	0.021441232	0.042232715	0.03684192	0.06162212	0.07591281	0.03602972	0.023987565	0.061088525	0.05136057	0.06883435	0.04103299	0.045268446	0.04022471	0.038849067	0.06605356	0.047297653	0.12518561	0.032138117	0.03394563	0.04490914	0.033121716	0.04483938	0.048610806	0.0453302	0.048436612	0.054938518	0.04402297	0.05521687	0.04358105	0.04483938	0.059094973	0.062188588	0.027946478	0.031234186	0.052262835	0.037930775	0.04239701	0.028214514
292554	NULJAARZFBWNQY-UHFFFAOYSA-N	CCC1C(CC2(C1(C2N)S)C)(C)C(CC)N(C)C	0.061822154	0.06649341	0.07638833	0.041677732	0.03338496	0.053569485	0.061269827	0.061814763	0.06140822	0.07608849	0.0798366	0.046960227	0.058589518	0.06743784	0.039254867	0.032368485	0.062448688	0.054791115	0.08699761	0.10284611	0.054129887	0.036037285	0.08676565	0.07475804	0.09609471	0.06061718	0.06635101	0.059443124	0.057453893	0.09317826	0.06937786	0.12564394	0.04785188	0.05077518	0.06645938	0.049318988	0.06630872	0.071664855	0.06661023	0.07143037	0.079905204	0.06461482	0.07966775	0.06414003	0.06630872	0.08361198	0.08917406	0.041723795	0.046631597	0.075559214	0.056423806	0.06275895	0.042444848
292555	UAXNEPDMXOBWIL-UHFFFAOYSA-N	CCCOCCCCC(C)C(=O)C1=CC=C(C=C1)C2CCCCC2C3CC4CC3C(C4)OC(=O)CC(F)(F)S(=O)(=O)O	0.057623345	0.06190767	0.07120269	0.038722783	0.031193236	0.049531072	0.057133555	0.057780564	0.057005357	0.070809804	0.07422104	0.043909095	0.0547268	0.06259759	0.036647413	0.030220607	0.05835713	0.051030885	0.080760084	0.09567036	0.050182976	0.033635054	0.08073507	0.069522195	0.08953067	0.056635983	0.061914258	0.055461925	0.053554736	0.0859229	0.06448826	0.11313121	0.044552717	0.047205377	0.061537433	0.04589496	0.06160459	0.06623937	0.06196012	0.06612847	0.07401586	0.059954334	0.07388622	0.059370864	0.06160459	0.076844364	0.0825346	0.03897369	0.043393634	0.07039146	0.052395664	0.058153808	0.039413035
292556	QFOWAWJHNOXZAM-ISLYRVAYSA-N	CC(C)C(CC1CCCC(=C)C1)SC(=C(CS)C=C)C#C	0.056907784	0.061206084	0.070358925	0.038279004	0.030723583	0.049223147	0.05640834	0.057016112	0.056425363	0.07008039	0.07348387	0.04319646	0.05396861	0.061909247	0.036105804	0.029737076	0.05755203	0.050370585	0.07987327	0.094627	0.049691148	0.03316134	0.07981466	0.06882359	0.08853995	0.055810798	0.061063755	0.05471166	0.052826308	0.08556203	0.06372721	0.11444397	0.043960407	0.046587802	0.061048735	0.045276593	0.060983866	0.06575308	0.06116133	0.065694004	0.07336012	0.059251416	0.07333737	0.05878685	0.060983866	0.07664492	0.08221982	0.038376838	0.042800505	0.06956488	0.051807612	0.05763354	0.038910087
292557	WSVUEWHHPQEHOO-HSZUAVIASA-N	CC1=NC=CC(=C1)C=CC(=CC=C)S	0.050410815	0.054147072	0.062489003	0.033999287	0.027063359	0.043555	0.049916558	0.05047009	0.050269186	0.06236427	0.06553057	0.03834002	0.04782488	0.055255126	0.031820104	0.026298115	0.050998647	0.044643052	0.07133295	0.08455119	0.04431162	0.029234145	0.07126858	0.06124903	0.07895213	0.04959952	0.05438162	0.048595	0.046995535	0.07658373	0.05690279	0.10802169	0.038910888	0.04139874	0.054496795	0.040178493	0.054248877	0.058847398	0.054671865	0.05859226	0.06570446	0.052983455	0.06561462	0.052536238	0.054248877	0.06873624	0.07313758	0.03388532	0.038155265	0.062188428	0.046198897	0.05144806	0.03464353
292558	HPIQLJJBGANXBG-UHFFFAOYSA-N	CC1=CC(=C(N1C)S)C=C(C)C	0.055728465	0.05992932	0.06894101	0.037668526	0.029978454	0.04833003	0.05520124	0.055665057	0.055581443	0.06839476	0.07180002	0.04238286	0.052792586	0.061030068	0.03529661	0.029158816	0.056254964	0.04938184	0.07823446	0.09164639	0.048953198	0.03241333	0.07802402	0.06724493	0.08611531	0.054618806	0.059826255	0.053593177	0.051752616	0.083933555	0.06273982	0.11305751	0.043157805	0.045828205	0.060183216	0.044553887	0.059845697	0.064797975	0.06028986	0.06457038	0.07225807	0.058574073	0.07202286	0.05803757	0.059845697	0.07520701	0.08024876	0.037554003	0.042196624	0.06831135	0.05100589	0.05686584	0.03842614
292559	XHZPYFWPCBTNFA-UHFFFAOYSA-N	CC1=NC=C(C=C1)C2=CC=C(S2)S	0.046929948	0.050607555	0.058201205	0.03151255	0.025088346	0.040660746	0.046452012	0.046981346	0.046812378	0.058078	0.061055135	0.035618614	0.044526525	0.051597603	0.029503737	0.024279604	0.047479667	0.041673623	0.06708781	0.079840146	0.04096488	0.027107652	0.06704421	0.05712709	0.07433703	0.04604579	0.05054342	0.045127492	0.043606874	0.07218721	0.05315402	0.11406068	0.03635704	0.038507096	0.05067565	0.0375414	0.050541617	0.05451141	0.050952006	0.05437553	0.061256044	0.049675513	0.061456494	0.048984632	0.050541617	0.0647202	0.06857009	0.03159125	0.035485674	0.05823533	0.04299642	0.047849104	0.03209705
292560	UYPXDPUVIJADJT-UHFFFAOYSA-N	CC1(C2=C(C3=C(C=C2)C4=CC=CC=C4S3)OC5=C1C=C(C=C5)S)C	0.03689946	0.039827608	0.045877974	0.024524432	0.019527651	0.031647608	0.03649936	0.036888767	0.03660847	0.046372842	0.04892348	0.027846653	0.034864955	0.040495157	0.023039684	0.018921621	0.037267808	0.03255398	0.05430276	0.067503795	0.031954676	0.021143032	0.053971816	0.045213122	0.06069983	0.03621181	0.039955378	0.035440736	0.034307875	0.05869933	0.041937537	0.122284666	0.028335964	0.030011455	0.039754264	0.02925224	0.039619077	0.04295283	0.040145643	0.042741857	0.04853007	0.03904396	0.049014844	0.038684413	0.039619077	0.052573293	0.054849677	0.024627786	0.027699625	0.04626121	0.033623274	0.037526727	0.024994168
292561	MLFFPBCYACFMPB-MDZDMXLPSA-N	C1CC(C2C1CC3=C2C=CC=C3S)C=CC(CCC#CN)N	0.053768367	0.057822794	0.06657386	0.036249347	0.02902779	0.046601016	0.053259067	0.054031968	0.05367116	0.066627756	0.069935426	0.04104713	0.05122841	0.059013218	0.033998046	0.028039526	0.05456052	0.047837064	0.0762973	0.09112141	0.047093146	0.031296305	0.07657473	0.06556929	0.08495724	0.05305361	0.05804398	0.051911943	0.050189286	0.08205971	0.060842235	0.12004547	0.041731518	0.04421664	0.05800482	0.04307548	0.05801027	0.06243089	0.058284253	0.06224547	0.06985552	0.056671165	0.070259444	0.05601	0.05801027	0.07355639	0.07826551	0.036415435	0.040826183	0.06669611	0.049395733	0.054747093	0.036825467
292562	LCBJKXFXFLNVDS-UHFFFAOYSA-N	C=CC1=CC=C(O1)C2=CCC(C=C2)S	0.051684868	0.055804204	0.064017884	0.034755405	0.02777029	0.0447999	0.051187657	0.051790934	0.051526386	0.06394498	0.0671549	0.039243095	0.04912712	0.056739442	0.0326255	0.026848227	0.05234471	0.045959417	0.073406264	0.087006375	0.04519688	0.029959325	0.07336028	0.06285633	0.081240565	0.050748907	0.055581372	0.04976773	0.04800305	0.07882421	0.05830828	0.11471982	0.040171374	0.0425175	0.055701315	0.041414443	0.05574288	0.06019772	0.055960335	0.05987429	0.0672413	0.05452148	0.06724879	0.053794034	0.05574288	0.070756204	0.075177245	0.034923214	0.039001506	0.063839674	0.047331203	0.052596867	0.035396248
292563	CWZSIMGDBDXGBE-UHFFFAOYSA-N	CCN(CC)C1=CC=C(CC1)S	0.060449284	0.06511759	0.07466586	0.040729426	0.032484345	0.05241285	0.059846412	0.060256142	0.060156696	0.0742811	0.078004055	0.04585231	0.057171464	0.066166505	0.038282763	0.031574704	0.060923986	0.053536266	0.085392	0.10051964	0.05292241	0.035109885	0.085056484	0.07303623	0.093992904	0.059092592	0.064815536	0.057995934	0.056087516	0.09184047	0.068044245	0.12505019	0.046814557	0.04966428	0.06519119	0.048271436	0.064836025	0.07025948	0.065320686	0.069950506	0.078382425	0.063602634	0.07833093	0.06301659	0.064836025	0.08233906	0.087352455	0.040720195	0.045614604	0.0741541	0.055240445	0.06160437	0.041594245
292564	HPUQWIWVIHMGQT-UHFFFAOYSA-N	CC1N(C=CN1CCCCS)C	0.060819276	0.065427825	0.0749892	0.041051276	0.032596104	0.05262978	0.060222406	0.060417254	0.060524873	0.07452775	0.07823783	0.046037365	0.05739076	0.066480815	0.038557403	0.03189432	0.061163414	0.053711366	0.085429855	0.09984686	0.05348884	0.03530576	0.08489952	0.073205724	0.093649104	0.059447743	0.06520388	0.0584128	0.05644043	0.09189318	0.068358764	0.118156075	0.047010086	0.050022107	0.065663524	0.048466064	0.06509945	0.07083058	0.06572305	0.07043308	0.07883781	0.06387828	0.07837707	0.06346024	0.06509945	0.08231314	0.087267764	0.04082299	0.045859672	0.074117325	0.055578463	0.062071305	0.042070054
292565	PNNYUCMVAFVZEM-UHFFFAOYSA-O	CCC1=CC2=C(C=C1C(=C3C=C4CCC[N+](=C4C=C3CC)CC5=CC=CC=C5)C6=[N+](C=CN6CCCCS(=O)(=O)O)C)C(=CC(N2CC)(C)C)C	0.036249172	0.039287627	0.045226708	0.023815798	0.019024095	0.030798357	0.035861693	0.036164723	0.035717	0.045826517	0.048315488	0.027100718	0.03407382	0.039628513	0.022552788	0.018474275	0.03655235	0.0317955	0.053786576	0.06633641	0.031101089	0.020621346	0.053004615	0.044520695	0.05990421	0.035471663	0.039233178	0.03476874	0.033590727	0.057574224	0.040961124	0.12034116	0.027681777	0.029283345	0.038904987	0.028512543	0.03870553	0.042224362	0.039307844	0.042006124	0.047782257	0.038082022	0.04775682	0.037736546	0.03870553	0.05144369	0.05399556	0.024016434	0.026864316	0.04521666	0.032716725	0.036724694	0.024343178
292566	ASVYMWHFEYJBAC-GYIGMKNCSA-O	CC1(C2=C(C=CC(=C2)S)[N+](=C1C=CC3=C(C(=CC=C4C(C5=C(N4CCCCS)C=CC(=C5)S)(C)C)CCC3)S)CCCCS)C	0.038965594	0.04193411	0.048753	0.02581017	0.020631526	0.03322428	0.038540877	0.039130725	0.038699724	0.049680248	0.052378964	0.029352074	0.036742255	0.042769056	0.024327612	0.019995598	0.039426755	0.034146447	0.057607055	0.071519166	0.033705227	0.022331905	0.057363767	0.048339993	0.06472436	0.038588133	0.042763434	0.037696984	0.036614038	0.06164246	0.044490777	0.10636036	0.029630173	0.03150888	0.04207948	0.030610442	0.041914754	0.045658737	0.042502962	0.045661338	0.051651854	0.04084583	0.052065145	0.040865563	0.041914754	0.055060267	0.058167666	0.025918547	0.029199105	0.049048383	0.035518788	0.039662603	0.026236316
292567	ADQCYICRXSBJKX-UHFFFAOYSA-N	CC(C)(C)CC(C)(C)NC(C)(CC(C)(C)C)S	0.04236883	0.045595028	0.05278034	0.02810961	0.022457834	0.036233008	0.041950863	0.042288147	0.041745745	0.052580465	0.055326194	0.031809684	0.039845068	0.045905817	0.026596576	0.021877544	0.042687334	0.037083413	0.060293328	0.073111616	0.036876205	0.024298806	0.05996003	0.051261473	0.06709868	0.04138378	0.045589663	0.04063432	0.039255854	0.06482297	0.04739843	0.1083457	0.032133736	0.034310132	0.045476936	0.033084247	0.045236193	0.049310524	0.045429938	0.049282443	0.055115383	0.04375829	0.054986797	0.04386101	0.045236193	0.05810819	0.0620706	0.02804389	0.031415503	0.05170592	0.03819915	0.04286637	0.02866732
292568	KKBZFMZTLNWEHF-UHFFFAOYSA-N	CC1=CC2=C(C3=C(C(=C(C=C3C2)CCC4CCC(OC4)S)F)F)C(=C1F)F	0.037157834	0.03989833	0.046190064	0.024712905	0.01962944	0.031737536	0.03676543	0.03708434	0.036806136	0.046607584	0.049152188	0.028022313	0.035021715	0.04065915	0.023226427	0.01914885	0.03746388	0.032631166	0.05449819	0.06764849	0.03228237	0.021289762	0.05416576	0.04542833	0.060847353	0.036506273	0.04033884	0.035755962	0.0346801	0.059025496	0.042251028	0.11596366	0.028317282	0.030163363	0.040083125	0.02926293	0.039709076	0.043287557	0.040422358	0.043136224	0.048888583	0.03909121	0.0492598	0.03902868	0.039709076	0.05268352	0.05493139	0.024650954	0.027863586	0.046364564	0.03380747	0.03785327	0.025237212
292569	UHEIHFQRWQSAJA-UHFFFAOYSA-N	CCCCC(CCC)C1CCC(CC1)S	0.06264608	0.06736706	0.07734597	0.042212848	0.033724796	0.05408486	0.06208224	0.06243605	0.06212289	0.07687898	0.0806543	0.047468	0.059270643	0.06820618	0.039810367	0.032921657	0.06317616	0.05538001	0.08763653	0.10291082	0.055048883	0.036460426	0.08714013	0.07538681	0.09629886	0.061274797	0.067074925	0.06019246	0.05809488	0.09388442	0.07014868	0.122718334	0.048380658	0.051478855	0.067422956	0.049799666	0.06699419	0.07280393	0.06744283	0.07246607	0.08093826	0.06534109	0.08030316	0.06497115	0.06699419	0.084343776	0.08977072	0.042079784	0.047006853	0.07601963	0.057047386	0.063690804	0.043179628
292570	ZGJNSFVGNNGORI-UHFFFAOYSA-N	CCC(C)C1=CN=C(C=N1)C(C)CCC(=C)S	0.060176842	0.06469374	0.07436963	0.040702134	0.03263212	0.0522696	0.059637457	0.06031365	0.05992773	0.07393846	0.07754239	0.04595135	0.057201542	0.06575495	0.0382349	0.031523213	0.060879298	0.05349409	0.084194526	0.09893562	0.052727956	0.03516941	0.08429359	0.072687164	0.09316595	0.05906697	0.06452988	0.057897992	0.055888057	0.090168186	0.06757193	0.11742661	0.046735685	0.04948079	0.064753935	0.04821739	0.06469607	0.06957217	0.0648565	0.06954863	0.07770179	0.06302942	0.07759875	0.062318135	0.06469607	0.080917075	0.08683483	0.04081429	0.045658726	0.07381695	0.05508048	0.061145134	0.04135671
292571	IWFJKALIRCEATD-HSYGBBPVSA-N	CCC1C2CC3CC4=C(C=C(C(=C4C(=C)C3=C(C2(C(=C)C(=C1C)C(=C)C)C)C)Cl)C#CC(=C)S)N(C)C	0.04798077	0.051583003	0.05976181	0.031874012	0.025585294	0.041190248	0.04746021	0.048339177	0.047485784	0.06117809	0.06449572	0.036210366	0.045325108	0.052458484	0.030009389	0.024614638	0.04858335	0.0421877	0.0710757	0.08989529	0.041340183	0.027629394	0.07120415	0.059550755	0.08073616	0.047455773	0.052521277	0.046473272	0.0451181	0.07678957	0.054541994	0.12732916	0.036606975	0.03881321	0.051659513	0.03779807	0.051619988	0.055869617	0.05215677	0.055995036	0.06329533	0.05023257	0.06442629	0.05025395	0.051619988	0.0685419	0.072377235	0.032116137	0.03604489	0.060528755	0.043691076	0.048684202	0.03221652
292572	QQVYRRFGPDLWTM-SCCQQYQZSA-N	CC(C)C(C(=O)NC(CCCNC(=O)N)C(=O)C(C)C)NC(=O)C(CS(=O)(=O)O)NC(=O)CCCCCN1C(=O)C=CC1=O	0.067107305	0.07218154	0.08268729	0.045342766	0.036756303	0.057972956	0.066647716	0.067325786	0.066277236	0.08161093	0.085261054	0.051261634	0.06385286	0.07240705	0.043120556	0.03553438	0.06797407	0.059534214	0.09183779	0.106528714	0.058557354	0.03958132	0.09150125	0.08008494	0.10096641	0.06580326	0.07164095	0.064572886	0.062207542	0.09682089	0.07418828	0.09540243	0.052171312	0.05512329	0.071279064	0.053544372	0.07150533	0.076864645	0.071474865	0.07675034	0.08516485	0.069081604	0.08408622	0.068509854	0.07150533	0.086749	0.09433275	0.045780398	0.050477944	0.08057223	0.060867585	0.06738013	0.04602116
292573	GAUMSMCIEARVFW-HFMPRLQTSA-N	CC(C)C(C(=O)NC(CCCNC(=O)N)C(=O)NC1=CC=C(C=C1)COC(=O)C(C)(C)S)NC(=O)C(CCN2C(=O)C=CC2=O)S(=O)(=O)O	0.0575886	0.06190107	0.07123084	0.038744465	0.031380482	0.049526345	0.05719615	0.0578553	0.05680707	0.07040414	0.073621884	0.043909688	0.05480097	0.06209929	0.036880877	0.030372862	0.058407567	0.0509909	0.07926792	0.0925879	0.0502054	0.0338105	0.07900208	0.06893986	0.087574586	0.05652552	0.061654765	0.05543863	0.05343191	0.08353101	0.06374116	0.09045316	0.044520747	0.047138583	0.06117032	0.04571862	0.061315823	0.06599169	0.061367936	0.06597699	0.073309466	0.0591362	0.07240573	0.058737658	0.061315823	0.07481586	0.08145968	0.039058965	0.04317107	0.06932276	0.052140772	0.057766937	0.03933934
292574	ZAMVOGXRXQAWEV-UHFFFAOYSA-N	C1=CC2=C3C(=C1)C(=O)N(C3=CC=C2)CCCS(=O)(=O)O	0.047718283	0.051409315	0.059181284	0.03203792	0.025598984	0.041214526	0.04724004	0.047869172	0.047487877	0.059078854	0.062049367	0.036281742	0.045379244	0.052271027	0.030084819	0.024820631	0.048369296	0.04233346	0.06788327	0.08108677	0.041758403	0.02762784	0.06773108	0.058014233	0.07516413	0.046956975	0.051403254	0.045983713	0.044393845	0.07288859	0.05384051	0.12123372	0.036883205	0.039149515	0.051391356	0.038050957	0.05133068	0.055455983	0.05166947	0.055218346	0.062116466	0.050182164	0.0619667	0.049568027	0.05133068	0.06542303	0.06938873	0.03212621	0.036001217	0.058861494	0.043670874	0.048509285	0.0326541
292575	UNPOOISDONHBFE-UHFFFAOYSA-N	C1=CC2=C(C=CC3=C2C(=C1)C(=O)N3CCCS(=O)(=O)O)S(=O)(=O)O	0.04397776	0.047340352	0.054629527	0.029396117	0.023563504	0.037799485	0.043566	0.04414088	0.043553192	0.054419737	0.05714246	0.033348236	0.041754715	0.04785207	0.027731061	0.022843735	0.044563722	0.038858935	0.06232391	0.07470463	0.038361378	0.025451005	0.062076796	0.05329135	0.06918304	0.043211125	0.04732672	0.04232166	0.04082896	0.06673076	0.049349837	0.11678068	0.033768788	0.035892628	0.047164034	0.03480204	0.047133256	0.050902374	0.04736236	0.050844193	0.056997307	0.045757275	0.056811254	0.04534883	0.047133256	0.059917904	0.06397794	0.029491227	0.032972448	0.05392928	0.039982475	0.04447881	0.029914696
292576	MOKWUOZTQURYQW-UHFFFAOYSA-N	CCN1C(C2=CC=CC3=C(C=CC1=C32)S(=O)(=O)O)C	0.049074985	0.052931927	0.06080907	0.032910384	0.026339939	0.04239254	0.048601918	0.049206555	0.048775554	0.060589187	0.06360855	0.037285563	0.046643905	0.053688265	0.030944517	0.025480947	0.049728014	0.04354743	0.069664374	0.083054766	0.042824186	0.028420767	0.06949583	0.05952836	0.077142276	0.048185833	0.0527489	0.047205936	0.045539062	0.07476524	0.055249803	0.123462185	0.03798517	0.040227253	0.052712448	0.039154824	0.052735426	0.056898594	0.053013213	0.056659114	0.06367911	0.051594354	0.06356929	0.050885268	0.052735426	0.06712518	0.071236715	0.033069093	0.036966756	0.06044166	0.04481371	0.049761303	0.03351686
292577	CAVHQADCWKEBIB-ZWNOIDMSSA-N	CCN1C(C2=CC=CC3=C(C=CC1=C32)S(=O)(=O)O)C=CC(=CC)C	0.0493218	0.053057473	0.061170764	0.033160683	0.02655505	0.04258003	0.04885545	0.049578108	0.04906559	0.0610946	0.064143	0.037600882	0.046967585	0.0539469	0.031157235	0.02569278	0.05006404	0.043809436	0.06984018	0.08378349	0.043152828	0.028656367	0.06984106	0.059916873	0.07761616	0.048599802	0.053175896	0.04760059	0.04591942	0.07488321	0.055578113	0.118998826	0.038156502	0.040456105	0.05304901	0.039350726	0.053076066	0.057199944	0.053349145	0.05700741	0.06398057	0.051731728	0.06397739	0.051121615	0.053076066	0.06722649	0.07163493	0.033286337	0.037278183	0.060865127	0.045142047	0.050058912	0.03370335
292578	YJGKWIXSRAYTMM-UHFFFAOYSA-N	CCN(C1=CC=C(C2=CC=CC=C21)S(=O)(=O)O)OC	0.047174346	0.050885845	0.05850907	0.03162379	0.02531687	0.040785052	0.04671101	0.047364745	0.046907898	0.058372594	0.061310552	0.035838358	0.04486209	0.051632106	0.029737556	0.024458814	0.047841966	0.041876636	0.066988856	0.08020556	0.04117726	0.02732027	0.06692193	0.057319183	0.0743304	0.046347987	0.05070906	0.045409605	0.043778542	0.0719099	0.053131174	0.12070198	0.036497854	0.038660772	0.050715964	0.03763085	0.050812103	0.054685235	0.0509715	0.054542653	0.061272938	0.04957493	0.06122749	0.048862092	0.050812103	0.064615935	0.0688322	0.0317891	0.03554307	0.0582167	0.043102212	0.047844432	0.032172073
292579	GRENNRGPMBGPQU-LBMRSHLGSA-N	CCN1C(C2=CC=CC3=C(C=CC1=C32)S(=O)(=O)O)C=CC4=CC(=CC=C5C6=CC=CC7=C(C=CC(=C76)N5CC)S(=O)(=O)O)CC(C4)(C(=O)NCCS(=O)(=O)O)C(=O)OCC	0.03984652	0.04302556	0.049656577	0.026446292	0.021141566	0.034000523	0.039455347	0.039946325	0.03947369	0.05008502	0.052700944	0.030037707	0.037710167	0.043598067	0.024972128	0.020521479	0.0403678	0.03516109	0.057798397	0.070206955	0.034580782	0.022872703	0.05742581	0.048929714	0.064267814	0.03924126	0.04319908	0.03846384	0.037082724	0.061498255	0.044979054	0.1020876	0.03060835	0.032460332	0.042823732	0.03151794	0.04284414	0.046425782	0.043172173	0.046239935	0.052184094	0.041741528	0.052069746	0.04128639	0.04284414	0.054992568	0.05852605	0.026640993	0.029706825	0.049414314	0.036226384	0.04039164	0.026968312
292580	OCZPOSMPCIONLH-QAXUAGDUSA-N	CCN1C(C2=CC=CC3=C(C=CC1=C32)S(=O)(=O)O)C=CC4=CC(=CC=C5C6=CC=CC7=C(C=CC(=C76)N5CC)S(=O)(=O)O)CC(C4)(C(=O)NCCCCCC(=O)ON8C(=O)CCC8=O)C(=O)NCCS(=O)(=O)O	0.045240935	0.04881021	0.05626148	0.03005219	0.024027893	0.038653944	0.044794828	0.04524787	0.044858985	0.05680134	0.059739728	0.034058265	0.042713515	0.04957931	0.028359527	0.023285741	0.04575668	0.039884217	0.0655269	0.07885006	0.0392309	0.025995165	0.06511772	0.055537343	0.07276629	0.044597093	0.049073935	0.043686964	0.04220031	0.069690004	0.05115024	0.095874645	0.034818053	0.036900032	0.048667748	0.035853036	0.048627514	0.05272023	0.04904302	0.05251146	0.0591416	0.04753051	0.059107363	0.047015317	0.048627514	0.06218828	0.06612757	0.03029671	0.033839546	0.056153424	0.04123663	0.045937277	0.03063702
292581	FAIBRMSQOHRNCG-UHFFFAOYSA-N	CC(C)(CCCCCCCCCCCCCS(=O)(=O)O)CC(C)(C)C1=CC=C(C=C1)OCCO	0.051534962	0.055270106	0.063862726	0.034553412	0.027776575	0.04406757	0.051078282	0.051657915	0.050867528	0.06335333	0.06638053	0.039128773	0.04886526	0.05577621	0.03276683	0.027078673	0.052191723	0.045371402	0.07199494	0.0848888	0.045083433	0.029975727	0.07148363	0.061940838	0.079516746	0.05069537	0.055502385	0.04963156	0.048017196	0.07642762	0.057535596	0.10793301	0.039495014	0.042114384	0.055121876	0.0406581	0.054827012	0.059573542	0.055295877	0.059442103	0.06636071	0.0531573	0.065653086	0.053056113	0.054827012	0.06859727	0.07351889	0.034552637	0.03860986	0.0624439	0.046741832	0.05204804	0.03525468
292582	CMVSEZYAWSRFSE-UHFFFAOYSA-O	CCN1C2=C(C=C3C(=C2)C(C4=CC5=[N+](CCCC5=CC4=C3C6=[N+](C=CN6CCCCS(=O)(=O)O)C)CC7=CC=CC=C7)(C)C)C(=CC1(C)C)C	0.034524884	0.03765889	0.043347273	0.022473793	0.017898908	0.029330298	0.03410958	0.034535795	0.03417084	0.04490872	0.047511242	0.025604809	0.032361396	0.038146682	0.021201959	0.017296646	0.034868557	0.030225683	0.05338623	0.06790975	0.029491639	0.019420734	0.052415382	0.04337994	0.060040273	0.03393697	0.03774118	0.033267505	0.032134615	0.057413977	0.039519615	0.12588024	0.02632255	0.027806526	0.037347328	0.027148077	0.037231438	0.040818516	0.037795406	0.04048295	0.04648815	0.036688294	0.046882205	0.03642195	0.037231438	0.051229306	0.053269804	0.022755656	0.025488943	0.044044398	0.03126178	0.0351813	0.022936836
292583	FERFOWZOXFPBOH-UHFFFAOYSA-N	CN(C)C1CC(=C2C1C=CCC2)S	0.05694101	0.06151368	0.070432976	0.03826354	0.030548504	0.04944367	0.056387626	0.05689665	0.05668909	0.07037128	0.07391635	0.0431572	0.05398463	0.062473048	0.03597487	0.029590702	0.057533927	0.05056218	0.08099022	0.09583841	0.049758766	0.032992523	0.08082613	0.06919812	0.08944102	0.055778068	0.06107843	0.05470165	0.052788932	0.087158844	0.06419007	0.12653747	0.044243522	0.046803717	0.061370295	0.045604788	0.06132394	0.066255346	0.06159424	0.06589476	0.0740327	0.060133457	0.07411247	0.05932141	0.06132394	0.078225076	0.08283894	0.03841215	0.042904146	0.07018022	0.05207138	0.057953484	0.03901688
292584	HZRLUXCWDIQAHU-SYZWKDNESA-N	CC1CCC12CC(C2C)(C)S	0.057903398	0.06255621	0.07158072	0.03890407	0.031005975	0.050215267	0.057352662	0.05771277	0.057565473	0.071328655	0.07492044	0.04374551	0.05473255	0.06340977	0.036612786	0.030146763	0.058359146	0.051318716	0.0820732	0.09683678	0.050709754	0.03355174	0.08164302	0.07018073	0.0902792	0.056595277	0.062026978	0.055558376	0.053625625	0.08835168	0.065135024	0.12351166	0.044906594	0.047585618	0.06244623	0.04625426	0.062253863	0.067441806	0.06257161	0.06701793	0.07516803	0.060980737	0.07505675	0.060341578	0.062253863	0.07916463	0.083916895	0.038953472	0.043490138	0.07094127	0.0528435	0.058975346	0.03978325
292585	KVUOUMWHMQLNGI-VHSXEESVSA-N	CC(=CN=C(C1C(CCCO1)S(=O)(=O)O)N=C)C	0.054452725	0.05857979	0.06740557	0.036599375	0.029278522	0.04693362	0.053964823	0.054510683	0.053983252	0.06698139	0.070253454	0.04131499	0.05166685	0.059268456	0.034520052	0.028494727	0.055109393	0.048168555	0.07620677	0.08984517	0.04775007	0.03163553	0.07594101	0.0657043	0.084196374	0.05343761	0.058437683	0.05240949	0.050524186	0.081526496	0.060972977	0.11302439	0.042001545	0.044641934	0.058506202	0.043246727	0.058324654	0.063254856	0.05860271	0.06293051	0.07036677	0.056680463	0.06980632	0.05626359	0.058324654	0.073173836	0.07833757	0.03659873	0.040842447	0.066269495	0.049571414	0.055237256	0.037335128
292586	GKLDGSAVLSSDBR-UHFFFAOYSA-N	CCC(C)(CC)C1C(CCCCN1S(=O)O)C	0.05745185	0.061868094	0.0710459	0.03852421	0.03068721	0.049602024	0.05686172	0.05719664	0.057001542	0.07088493	0.07448878	0.043400176	0.05416619	0.062787175	0.03626287	0.029836645	0.057819135	0.05072828	0.08189173	0.09768174	0.050177395	0.033214994	0.08162843	0.069680825	0.090622626	0.05614995	0.061675508	0.05505235	0.053257465	0.08839063	0.06470679	0.12536825	0.044294618	0.046994768	0.061873555	0.045651603	0.061491013	0.06672492	0.062057268	0.066493236	0.074667655	0.060377218	0.07484246	0.059994828	0.061491013	0.0790998	0.08357994	0.038475946	0.04314842	0.07069015	0.05231327	0.05846276	0.039361127
292587	QZCVFQQYIFXEDQ-UHFFFAOYSA-N	CCC1CCC(CC(C1)(C)S)S(=O)O	0.05885818	0.0635349	0.072848	0.039544724	0.031548597	0.05102508	0.058299124	0.0587206	0.058518063	0.0725985	0.076266125	0.0444956	0.055691026	0.06442232	0.037232347	0.030645376	0.059356797	0.052180894	0.08340619	0.09857426	0.051508464	0.034128964	0.083047874	0.07131043	0.09189491	0.05752974	0.06302172	0.056476146	0.054467343	0.08979656	0.066180125	0.12409995	0.045618486	0.048340708	0.06348622	0.046978302	0.06330074	0.06852041	0.0635856	0.06818922	0.07642068	0.061906617	0.07632725	0.06125353	0.06330074	0.0805602	0.085545704	0.03960932	0.04420065	0.072223514	0.05370862	0.059953094	0.040382676
292588	CLADXBUZWCSDEJ-UHFFFAOYSA-N	CCCC(C)(CC)C(C(C)CCC(=C)C)S	0.06432423	0.06906594	0.07930122	0.043516375	0.03478145	0.05564619	0.06377358	0.06409845	0.063832015	0.0785013	0.08228799	0.048879318	0.060847152	0.069870755	0.04099232	0.03394229	0.06481377	0.05687206	0.089187816	0.1039662	0.056620628	0.037603043	0.08872135	0.077054754	0.097784586	0.06291352	0.06879866	0.061843745	0.05965059	0.09529115	0.07182173	0.11787647	0.049719952	0.052876126	0.06917451	0.0512016	0.06870897	0.074533	0.06906979	0.07429024	0.08270939	0.06688668	0.08198653	0.0665683	0.06870897	0.08557954	0.0916144	0.043330915	0.048462026	0.07772076	0.05860468	0.06535643	0.044468075
292589	WUKMXYSDZPZSPR-UHFFFAOYSA-N	CC(C)N(C)C(C)(CN)S	0.06409107	0.069016084	0.07885857	0.04338663	0.034641527	0.055761725	0.06351866	0.06371546	0.06368348	0.078042194	0.081815414	0.048680834	0.060544014	0.06976752	0.040819533	0.03368677	0.06439187	0.05676501	0.08893083	0.10349765	0.05624809	0.037437156	0.088482454	0.07669531	0.097380884	0.06239608	0.06816574	0.061391287	0.059140425	0.09514599	0.07145363	0.118387535	0.04977716	0.052720465	0.0689963	0.05123056	0.06867202	0.07414557	0.06881173	0.073940665	0.082282975	0.06700923	0.081912935	0.066327564	0.06867202	0.08538991	0.0914937	0.043293975	0.048333567	0.07760753	0.05840513	0.06518847	0.04426209
292590	APBGGWSKJJZAFL-UHFFFAOYSA-N	CC1=CC(C(C(=C1S)F)F)I	0.05710452	0.061521936	0.070514426	0.03852829	0.030647626	0.0496049	0.056563385	0.05687989	0.056927193	0.0699964	0.073468305	0.04327937	0.053982276	0.06256378	0.036129117	0.029802173	0.05751113	0.050630517	0.080270715	0.09383412	0.05005746	0.033135634	0.07994441	0.068885915	0.08815672	0.055751633	0.06107042	0.05478261	0.05285546	0.08613558	0.064235225	0.11193867	0.04432391	0.04696282	0.061722063	0.04569332	0.061345775	0.06637557	0.061713226	0.066127755	0.07394358	0.06014191	0.07387737	0.059457105	0.061345775	0.077223554	0.08224501	0.038499944	0.04308809	0.0699438	0.052186232	0.058313705	0.039354317
292591	MOKASNGGEKVPOF-UHFFFAOYSA-N	CCOC(=O)C12CC1C3(CC2(C(C3S(=O)(=O)O)C)C)C	0.058937598	0.06347225	0.07290434	0.039712578	0.031837884	0.051114284	0.058403112	0.059137773	0.05862788	0.07289341	0.076489195	0.044792928	0.056030147	0.06441213	0.037391905	0.030812422	0.059720118	0.05233869	0.0832469	0.099252686	0.051633038	0.034357645	0.083233505	0.0716781	0.092320606	0.057962734	0.06340514	0.05682505	0.054857355	0.08917244	0.06624041	0.12212799	0.045687933	0.04844039	0.06342645	0.04710266	0.06344292	0.0685032	0.06356435	0.0681864	0.07637506	0.06170379	0.07626177	0.061118282	0.06344292	0.08002682	0.08562348	0.039854426	0.044481322	0.072343156	0.05391646	0.059877373	0.040412933
292592	XKRCEXPWLLZYFP-BYZGNURDSA-N	CC=CSC(=CC)C1=CC=C(S1)C(=CC=C)S	0.046867628	0.05023812	0.05823209	0.031556226	0.025155231	0.04035976	0.04643922	0.047017705	0.046658456	0.058243494	0.06121394	0.03562767	0.0444519	0.051215462	0.029602144	0.024487931	0.04749038	0.041384246	0.06623633	0.07925042	0.04128626	0.027193572	0.06616275	0.057019554	0.07357292	0.04626278	0.050792944	0.045349143	0.04387743	0.07094967	0.052842002	0.100347385	0.035968732	0.038397722	0.050696343	0.03712224	0.050412048	0.054817926	0.05077982	0.054656196	0.061111562	0.04889751	0.06100049	0.0487293	0.050412048	0.063750386	0.068229206	0.03139077	0.03538584	0.057672393	0.04287631	0.04784778	0.03213712
292593	PAOCQOZOFNEQMW-UHFFFAOYSA-N	C1C(C2=C(C=CC(=C2OC1S)CC3=CC=CC=C3)Cl)N	0.046426117	0.0500262	0.057554327	0.031111216	0.024805086	0.04002028	0.045962766	0.046470836	0.04618395	0.057415925	0.060310625	0.035240225	0.0440901	0.050925873	0.02920371	0.024077523	0.047003202	0.04118239	0.06640426	0.07927154	0.040547263	0.026813567	0.06619588	0.056425534	0.07351996	0.045613565	0.050033666	0.04466015	0.04317028	0.07139729	0.052528046	0.12342583	0.03592723	0.038086917	0.050018646	0.037057348	0.049833287	0.05392742	0.050381757	0.05364617	0.060485493	0.04905016	0.060521245	0.04844579	0.049833287	0.06400684	0.067402355	0.031205297	0.035010673	0.05747863	0.042469002	0.04725308	0.031749025
292594	HHWSQKJKQWGOFP-UHFFFAOYSA-N	CCC(CCS(=O)(=O)O)(N)N	0.06546582	0.07039548	0.080530204	0.044440433	0.035418026	0.056956798	0.06489281	0.06506931	0.06514868	0.07971404	0.08354463	0.049769957	0.061889846	0.071298346	0.041791745	0.034568716	0.065804504	0.05799235	0.09065725	0.10509876	0.05769672	0.038301162	0.090046525	0.07827866	0.099001855	0.06383287	0.06972465	0.06283612	0.06053417	0.096867464	0.07303715	0.11442421	0.05087934	0.05399543	0.070559725	0.052366834	0.07011294	0.075928606	0.07032429	0.07557631	0.08407037	0.06838706	0.08348732	0.06781341	0.07011294	0.087014236	0.09315072	0.04423084	0.049425744	0.079059824	0.059764065	0.06668856	0.0454041
292595	IBCDKEPYYKKODR-UHFFFAOYSA-N	CCC(C)C(N)(N)S(=O)(=O)O	0.06451982	0.069466084	0.079411164	0.043710414	0.03495111	0.056176037	0.063976124	0.064205155	0.064099826	0.07847287	0.08221088	0.049003758	0.061035227	0.07017604	0.041171778	0.033978615	0.0648879	0.057182185	0.08916226	0.10343659	0.056688488	0.03775216	0.08865236	0.077132456	0.09750739	0.0628338	0.068563625	0.06183969	0.05951159	0.09529718	0.07181774	0.11472483	0.050171457	0.053139854	0.06937528	0.051620465	0.06913289	0.07460846	0.06914137	0.07437374	0.082658075	0.06729754	0.08212634	0.06663642	0.06913289	0.08552108	0.0919071	0.04366116	0.0486181	0.077885754	0.05877174	0.06554166	0.044592224
292596	NUBJCJASTDIYOK-UHFFFAOYSA-N	C1N(CN(CN1CCCS)CCCS)CCCS	0.054391336	0.058324326	0.06726463	0.036479417	0.028921733	0.046688147	0.05382179	0.053972006	0.05394019	0.06702003	0.070423186	0.040982824	0.051177878	0.05928886	0.034311615	0.02841182	0.054646015	0.047720507	0.077191606	0.091320604	0.04781634	0.031371996	0.07645434	0.06564024	0.08490083	0.053250603	0.058577538	0.052293766	0.050664246	0.082987174	0.061237484	0.115747586	0.041561596	0.044481777	0.058749676	0.04285227	0.05796683	0.06341103	0.058787815	0.06318071	0.07079568	0.056821205	0.070471175	0.056745373	0.05796683	0.074292235	0.07843083	0.036140703	0.04075307	0.06633577	0.04954964	0.055534113	0.03744222
292597	RQQRYJBCURVNGW-UHFFFAOYSA-N	CC(C)(C)OC(=O)N1CC(C1I)S(=O)O	0.05665847	0.061126243	0.07018503	0.038093977	0.030458763	0.049066678	0.056162655	0.056583274	0.05625267	0.06956604	0.07299298	0.042892836	0.053683084	0.061794706	0.03589833	0.02958085	0.057192277	0.05020336	0.07945911	0.093263365	0.04963858	0.032906063	0.07904395	0.06827222	0.08741371	0.055352878	0.06053396	0.05435742	0.05234319	0.08528165	0.06342373	0.11743583	0.04388993	0.046517905	0.06096639	0.045158558	0.060815327	0.065807104	0.060954858	0.06556704	0.073237404	0.059270103	0.07281884	0.05866029	0.060815327	0.07640601	0.08178145	0.038152266	0.042523876	0.06907429	0.051587332	0.05757103	0.038858898
292598	KEVBFXUYFMVYGF-UHFFFAOYSA-N	C1=CC=NC(=C1)CNC(=O)CCCS(=O)(=O)O	0.056654476	0.060925137	0.070131734	0.038225442	0.030541506	0.048944753	0.056176372	0.05676178	0.056334984	0.06955578	0.07295781	0.043112874	0.053851288	0.0618081	0.035965364	0.029749379	0.05735597	0.050224237	0.07906313	0.09277446	0.04987778	0.032984965	0.07872538	0.06826036	0.08705487	0.055616498	0.0607544	0.05455453	0.052588385	0.08443506	0.06348484	0.113953575	0.04379309	0.046584673	0.06101677	0.045113973	0.060768437	0.065847725	0.061064817	0.06557235	0.07321202	0.059073675	0.0725467	0.05857099	0.060768437	0.075931504	0.08128165	0.038152076	0.042677075	0.06891186	0.05172512	0.057613432	0.039026733
292599	XBJRXROEKUHYNY-UHFFFAOYSA-N	CCC(C(=O)NCC1=CN=CC=C1)S(=O)(=O)O	0.056103252	0.06043929	0.06946336	0.037844136	0.030311693	0.048553094	0.055633824	0.05628541	0.055751394	0.06885748	0.072193995	0.042688683	0.053361554	0.061163425	0.035642173	0.029404426	0.056836117	0.049798045	0.07826413	0.09188712	0.049246375	0.03270053	0.07799508	0.06762541	0.0862906	0.055024218	0.060055554	0.053984713	0.05199073	0.08360733	0.06273558	0.11448765	0.043455284	0.04609361	0.0602978	0.044738565	0.060243774	0.065037	0.06033922	0.06486679	0.07234127	0.05845197	0.071817815	0.05785244	0.060243774	0.07508554	0.0807019	0.037886124	0.042226262	0.0682707	0.051159155	0.056905366	0.038528915
292600	IOJYIZFSRWVKJJ-UHFFFAOYSA-N	CCC(C(=O)NC1=CC=C(C=C1)[N+](=O)[O-])S(=O)(=O)O	0.0499162	0.05381996	0.061885156	0.033459906	0.026832977	0.043003432	0.049489368	0.050015204	0.049372237	0.061218332	0.06418159	0.037823472	0.047393877	0.054179054	0.03160604	0.026035598	0.050534148	0.04416	0.0696518	0.08224461	0.04364205	0.028962448	0.06930427	0.060032256	0.076900624	0.048842713	0.05337131	0.04792701	0.046122722	0.07443444	0.055681348	0.11509339	0.038465034	0.040831022	0.053433876	0.039554477	0.053436972	0.05776794	0.053538583	0.05760138	0.06427668	0.05176888	0.06364735	0.05128063	0.053436972	0.06690367	0.071741275	0.033537105	0.037313722	0.06058255	0.045279693	0.05041092	0.034083337
292601	SACRETGIRCEDTA-UHFFFAOYSA-N	CCC(C(=O)C1=C(C2=C(C=C(C=C2)N)OC1=O)C)S(=O)(=O)O	0.053196054	0.05715645	0.06581482	0.035761885	0.028703291	0.04589864	0.052721936	0.053339086	0.052661575	0.065178216	0.068305135	0.040498577	0.05050818	0.05771638	0.033726074	0.02777645	0.0538387	0.04708069	0.07419422	0.087520495	0.046379898	0.0309773	0.07410959	0.0639564	0.08216669	0.052130908	0.056999244	0.05107265	0.049290113	0.07926683	0.059435517	0.11685699	0.04101507	0.043485697	0.056924988	0.04225886	0.056830168	0.06123076	0.05710014	0.061269004	0.068404876	0.055214357	0.06801252	0.05471181	0.056830168	0.07111853	0.07632935	0.035853323	0.040041436	0.06476684	0.048355464	0.053729355	0.036333565
292602	YCRCCNUUBOIYQD-UHFFFAOYSA-N	CCC(C(=O)C1=C(C=CC(=C1)[N+](=O)[O-])N)S(=O)(=O)O	0.053133957	0.05725342	0.06578477	0.035686214	0.02862047	0.04586894	0.052676428	0.05320822	0.052586574	0.065008	0.06815036	0.0403179	0.050398745	0.05769507	0.033676505	0.027729046	0.053724647	0.04699815	0.07408042	0.08724134	0.046415698	0.030886482	0.07381391	0.06383853	0.08183198	0.051942933	0.05677519	0.050953288	0.049084753	0.079201594	0.059325654	0.11726083	0.041012775	0.04347668	0.05688576	0.042210035	0.056857545	0.06136036	0.057012655	0.061272234	0.06834778	0.055216264	0.06783609	0.0546754	0.056857545	0.07117324	0.0762658	0.035771854	0.039856885	0.06458469	0.048243534	0.053694587	0.03633233
292603	JZKSAIJPFFLKFU-UHFFFAOYSA-N	C1=CC(=CC=C1NC(=O)CCCS(=O)(=O)O)[N+](=O)[O-]	0.04962872	0.053438615	0.061546545	0.03328511	0.026624665	0.04268194	0.049192127	0.049694218	0.049142756	0.060961258	0.06394446	0.037611235	0.047097944	0.053942453	0.03139593	0.025920963	0.050231867	0.043855526	0.06936252	0.08190153	0.043508667	0.028757572	0.06897765	0.05972582	0.076499656	0.04862376	0.053164728	0.047713153	0.045944553	0.07414623	0.055468153	0.11474409	0.038188227	0.04061873	0.053235352	0.039282866	0.053112667	0.057576288	0.05334773	0.057337444	0.06405425	0.051518537	0.063400306	0.051102825	0.053112667	0.066694275	0.071291596	0.033266906	0.03711199	0.0602489	0.045071106	0.05024028	0.03397357
292604	NMWKIMAZLRFQJL-UHFFFAOYSA-N	C1=CC(=C(C=C1[N+](=O)[O-])C(=O)CCCS(=O)(=O)O)N	0.053383816	0.057460647	0.06610127	0.035892077	0.028712356	0.046022393	0.05291655	0.05342822	0.052916564	0.06540005	0.06857942	0.040534	0.050635	0.058056265	0.033820353	0.02790824	0.053966343	0.047203887	0.07449714	0.08773296	0.046762776	0.031009343	0.07417289	0.0641741	0.08218806	0.05226009	0.057139885	0.051274568	0.049420677	0.07963474	0.05971078	0.11680399	0.041173037	0.04373323	0.057286114	0.042393677	0.05712961	0.061809637	0.05740304	0.061641626	0.06882338	0.055525146	0.06825097	0.055051994	0.05712961	0.07164701	0.07654556	0.035889	0.040079385	0.06489666	0.048546128	0.05408715	0.036608852
292605	BWVRMXNHSMDLQI-UHFFFAOYSA-N	CCC(C(=O)NC1=CC2=C(C=C1)C(=CC(=O)O2)C)S(=O)(=O)O	0.050617527	0.054412942	0.062689275	0.033953317	0.027254472	0.04354853	0.050163753	0.05075728	0.050047882	0.06207504	0.06506099	0.03847165	0.048072264	0.054872014	0.0320599	0.02643768	0.05127097	0.0447465	0.070627086	0.08339326	0.04418505	0.029417077	0.070367284	0.06082961	0.07814685	0.049632788	0.054266922	0.048637472	0.04691472	0.075361624	0.056535255	0.11541542	0.038943265	0.0413608	0.05415107	0.0401022	0.054037202	0.058366437	0.054323036	0.05832101	0.065114245	0.052444585	0.06455356	0.05201311	0.054037202	0.067620225	0.072605014	0.034029733	0.037969567	0.0614915	0.045940947	0.051105477	0.03455881
292606	QTLLIJBQEMWDFT-UHFFFAOYSA-N	COC(=O)CSCC1C(C(=O)N1S(=O)(=O)O)NC(=O)CC2=CC=CC=C2	0.054358996	0.05835866	0.067274936	0.03661044	0.029348686	0.04689979	0.053859938	0.054525536	0.053966653	0.06677585	0.06998988	0.04142516	0.0516555	0.059148185	0.034457974	0.028453195	0.05504656	0.048147418	0.07606334	0.089839086	0.04756876	0.031654112	0.07599823	0.06555291	0.084292196	0.053401906	0.058429997	0.052316256	0.05053597	0.08134398	0.060978882	0.11815717	0.041917183	0.044541124	0.058360778	0.04321591	0.058166027	0.06277059	0.0585603	0.06274755	0.07011558	0.056587525	0.06980555	0.056103062	0.058166027	0.07294224	0.07809684	0.03663257	0.04103685	0.06642677	0.0495634	0.05510039	0.037240375
292607	NVSHZYKXRDWRBS-MWLSYYOVSA-N	CC(C)(C)OC(=O)C(C)(C)ON=C(C1=CN=C(S1)N)C(=O)NC2C(N(C2=O)S(=O)(=O)O)CSCCNC(=O)OC(C)(C)C	0.0494215	0.052765895	0.061207723	0.03300444	0.026671534	0.04212701	0.04900428	0.04950784	0.04848462	0.06065529	0.06355997	0.03750772	0.04655459	0.05291901	0.031383116	0.025830239	0.049800444	0.0431237	0.06876893	0.08227529	0.0425886	0.028796542	0.06885995	0.059147764	0.07717477	0.048487574	0.05336622	0.047430396	0.046069242	0.073168404	0.055023152	0.098358944	0.037397224	0.039806474	0.05245713	0.038543317	0.05209918	0.056348443	0.052680306	0.05681389	0.06328583	0.05038144	0.06300452	0.050726704	0.05209918	0.065335155	0.070754334	0.033043686	0.037041716	0.06014385	0.044430025	0.049495745	0.033416472
292608	MDLWATLFAWPYHQ-MFOYZWKCSA-N	CON=C(C1=CN=C(S1)N)C(=O)NC2C(N(C2=O)S(=O)(=O)O)CSCCN	0.06046474	0.06466438	0.07455351	0.040899545	0.032717496	0.05225668	0.059879124	0.06047042	0.06009524	0.07400872	0.07758186	0.046186645	0.057235293	0.065775305	0.03837799	0.031699903	0.0609938	0.05341639	0.08453616	0.09950346	0.05281522	0.035333715	0.08463736	0.072701275	0.09383918	0.05932088	0.06510003	0.05811612	0.05637309	0.09043378	0.068004	0.11349119	0.04660348	0.04949976	0.0650168	0.048154112	0.06445121	0.0695071	0.06522408	0.06977094	0.077936634	0.063091636	0.077931814	0.06273456	0.06445121	0.08100261	0.08654987	0.040820193	0.046015866	0.07416134	0.055238325	0.061448358	0.041545764
292609	WUVKVUIZDBITKT-UHFFFAOYSA-N	CC(C)(C1=NNN=C1)S	0.05825875	0.06277517	0.07196139	0.03934062	0.031344812	0.05065397	0.05770365	0.05807984	0.058082353	0.07141312	0.074947044	0.044233754	0.05513982	0.06376817	0.03691808	0.03042227	0.05868548	0.051673107	0.08170945	0.09565986	0.051046163	0.033876345	0.08146872	0.07025069	0.08984656	0.056868516	0.062243123	0.055870485	0.05389266	0.087625146	0.0654099	0.11306064	0.04525839	0.047879715	0.06286113	0.046662346	0.06262798	0.06753196	0.062861785	0.067398	0.0752941	0.06126936	0.07527588	0.060561217	0.06262798	0.07852958	0.08395714	0.03934641	0.044025432	0.071366206	0.053228684	0.059384447	0.040119167
292610	REPIWIQQOGVDEH-UHFFFAOYSA-N	C1=CC(=CC#C1)S(=O)O	0.05495759	0.05939539	0.06801125	0.03696552	0.029417777	0.047731917	0.054416616	0.054765515	0.054766912	0.06776805	0.07119693	0.041523747	0.051953714	0.06026695	0.034736805	0.028547004	0.05537864	0.048702676	0.07798401	0.09190373	0.04809963	0.031833567	0.07758729	0.066614605	0.08569394	0.053653486	0.058835506	0.05269915	0.050818533	0.08383392	0.06181863	0.11711494	0.042653367	0.045169197	0.059370924	0.043953232	0.059252035	0.06408156	0.05941571	0.0637842	0.07149965	0.057990514	0.07145287	0.057273608	0.059252035	0.07521658	0.0799316	0.037007093	0.041360237	0.067567356	0.050189555	0.056039613	0.037711818
292611	JURKYSBXFLFAAR-XKZIYDEJSA-N	CCNC(=C)C(=CC1=C(N=C(N=C1C2=C(C=C(C(=C2)CCCN(CC)CC)Cl)Cl)N)C)S	0.048100673	0.05151128	0.059632145	0.03229897	0.025781939	0.04130021	0.04762336	0.048232082	0.04778116	0.05954926	0.06253361	0.03662835	0.04558625	0.05250165	0.03031626	0.025071418	0.048686862	0.042454116	0.068508804	0.08242534	0.041981395	0.027859813	0.068584025	0.05843384	0.07638574	0.04744888	0.052136697	0.04641119	0.044975273	0.07357399	0.054457556	0.11343682	0.036877524	0.039280612	0.05179463	0.038144	0.05146309	0.055648565	0.0521442	0.055632204	0.06257812	0.0504193	0.06283379	0.05006951	0.05146309	0.06584587	0.069923915	0.032266542	0.036433887	0.059635956	0.0439446	0.04890694	0.03287844
292612	BNJLIHFNUDLYBF-UHFFFAOYSA-N	CC1=C2C(=NC=N1)N(C(=N2)SC3=C(C=C4CCCC4=C3)S)CCC5CCN(CC5)C(=C)C(C)C	0.044856347	0.04830587	0.055589218	0.029787477	0.023707693	0.03838309	0.04434936	0.044737924	0.04435433	0.056303203	0.059379566	0.033776782	0.042228907	0.04911054	0.028050616	0.02304877	0.045178212	0.039481293	0.066286966	0.082743146	0.038691334	0.025702829	0.06614401	0.05511283	0.074427605	0.043914415	0.048502635	0.042994756	0.041662697	0.07207696	0.051072456	0.12754901	0.034336127	0.036389563	0.04833155	0.03544244	0.048042648	0.05193894	0.048836842	0.05186776	0.05891661	0.047474183	0.060032956	0.047059435	0.048042648	0.064049035	0.06705706	0.02985238	0.033577006	0.056351323	0.040775992	0.045655422	0.030407432
292613	BFTDGSFFVDANRJ-UHFFFAOYSA-N	CN(C)C(=C)CC(C=C)S	0.06303768	0.06788941	0.077652685	0.042710636	0.034040645	0.05487927	0.06243799	0.06277917	0.06275998	0.077077545	0.08085129	0.047903113	0.059612058	0.06880015	0.040109977	0.033113856	0.06343453	0.05589355	0.087824814	0.10257331	0.055426575	0.036804877	0.0874205	0.075700074	0.09616325	0.06151695	0.067262806	0.060515337	0.058323108	0.09409456	0.07047437	0.11578399	0.049009196	0.051948898	0.068045184	0.050468575	0.06774372	0.073153675	0.06784673	0.07293787	0.08120087	0.066084124	0.081016555	0.0654565	0.06774372	0.08453236	0.09034601	0.042610712	0.04758747	0.07665587	0.05755501	0.06427778	0.043560885
292614	PUCLPLDOQDWRRB-UHFFFAOYSA-N	CCC(=O)N(C)CCCCCC(=O)NCCNCC(=O)NC(CC=C)C(=O)NCC(=O)NCCO	0.059153877	0.06337414	0.073013134	0.039787617	0.03214398	0.050641246	0.058705904	0.05918027	0.058160894	0.07189244	0.07519098	0.044982575	0.056049388	0.06344914	0.037878167	0.03131167	0.059782036	0.05203042	0.08078587	0.09411522	0.051761985	0.034663934	0.0802503	0.070257545	0.08882635	0.05792459	0.06327356	0.05685259	0.054872792	0.08542921	0.06538831	0.10029634	0.045349646	0.048330516	0.06292548	0.04660619	0.06261802	0.06787385	0.06291573	0.06787235	0.0751874	0.060351025	0.07394258	0.060283862	0.06261802	0.07655284	0.083128594	0.03981101	0.044193096	0.070612326	0.053329002	0.05943034	0.04055172
292615	SHLHOIRCQJMZBW-UHFFFAOYSA-N	CC(C)C1=C(C2=C(C1(C)C)C=C(C=N2)N(C3=CCCC=C3)C4=CC=CC=C4)S	0.041343432	0.044631794	0.05139012	0.02760562	0.02210765	0.035671324	0.040925633	0.041554146	0.04112207	0.05196936	0.054719657	0.031365477	0.039242174	0.045417044	0.025918644	0.021256726	0.04191788	0.036676366	0.060521197	0.07536521	0.035758067	0.023863284	0.06052475	0.050786894	0.068035446	0.040682383	0.044778544	0.03978605	0.038508225	0.06532617	0.046956368	0.12218932	0.03194561	0.03372686	0.044472538	0.032996573	0.044599168	0.047935106	0.04490081	0.047853865	0.05417598	0.04376349	0.05489137	0.04322824	0.044599168	0.058474123	0.061496865	0.027848665	0.03120324	0.05205215	0.037757825	0.041957013	0.027995756
292616	BYDRKFBCNCGAHL-UHFFFAOYSA-N	CC(C)(C)OC(=O)NC1=C2C=C(C=NC2=NN1)S(=O)O	0.049610697	0.053382635	0.061515015	0.0333021	0.026662568	0.042856842	0.049124684	0.049738854	0.049265303	0.061192654	0.064245895	0.037701108	0.047049463	0.05414208	0.031303678	0.025761852	0.050184466	0.043918934	0.0701887	0.083811715	0.04325228	0.028772151	0.07019577	0.06008243	0.07811466	0.048644967	0.053324472	0.04765515	0.04603571	0.07546042	0.055855967	0.113169275	0.038247727	0.040541325	0.053327728	0.039444864	0.05324912	0.057277076	0.053533144	0.057374544	0.0642704	0.051906448	0.06441663	0.05138257	0.05324912	0.06761371	0.07223965	0.033381756	0.037430994	0.0611643	0.045212604	0.050320543	0.033813808
292617	AHKUOQZAKJUEQL-WFYKWJGLSA-N	CCC(C)CC(C(=CC=C(C=C)S(=O)(=O)O)C)C(C)(C)C	0.055552732	0.05951777	0.06871615	0.03745572	0.030084524	0.04783219	0.055110514	0.055665582	0.05492676	0.06807717	0.07134156	0.042255282	0.052687615	0.060020953	0.035393324	0.029291332	0.05619927	0.048974037	0.07667673	0.09029061	0.048866574	0.032494247	0.07635995	0.066564955	0.08466099	0.054527353	0.05953557	0.05349754	0.05160574	0.08163101	0.061776996	0.1072814	0.042649917	0.04544844	0.059518777	0.043895796	0.05929895	0.06430803	0.059419464	0.064213954	0.0713083	0.05716286	0.07053479	0.057043158	0.05929895	0.07333158	0.07936632	0.037354935	0.041700996	0.06696676	0.050426416	0.05616929	0.03813828
292618	TUNAJFVSUCLZGB-UHFFFAOYSA-N	CC(CC(C1=CC=C(CC=C1)S(=O)(=O)O)C(C)(C)C)C(C)(C)C	0.049306404	0.053132333	0.06115643	0.033002406	0.026666969	0.042548206	0.048936423	0.049606424	0.0487008	0.060808856	0.06374082	0.037453815	0.04687801	0.053406768	0.031281486	0.025650535	0.05001325	0.043663237	0.06900821	0.08243112	0.042813327	0.028714541	0.06901608	0.05949975	0.07693164	0.04838279	0.05285735	0.047416694	0.04566867	0.07372675	0.05493194	0.11353531	0.038041703	0.04021495	0.052565835	0.039110653	0.05286135	0.056735694	0.052674223	0.05679766	0.063289054	0.050934367	0.063166834	0.05052671	0.05286135	0.06615754	0.07150904	0.033300005	0.036878295	0.060120124	0.04465607	0.04954899	0.033404622
292619	GUMYVONOGWQVMI-LCPPQYOVSA-N	CCC(=CC=C(CC)S(=O)(=O)O)C(CC(C)(C)C)C(C)(C)C	0.05123117	0.05491206	0.0634559	0.03435353	0.0276047	0.04391051	0.050814133	0.051228575	0.050474443	0.06274899	0.06578642	0.03881478	0.048444457	0.055181384	0.032554943	0.026912693	0.051747836	0.04500533	0.07086934	0.08389463	0.04492072	0.02982696	0.07042976	0.061281897	0.07832257	0.050217967	0.05493285	0.049246497	0.047534622	0.07557106	0.05686772	0.11078175	0.039106425	0.041760392	0.054734357	0.040228426	0.054472495	0.059235364	0.05467521	0.05916672	0.065745674	0.052501597	0.064928085	0.052513517	0.054472495	0.06783968	0.07318217	0.034254108	0.038226604	0.06157611	0.046256702	0.051648103	0.035027158
292620	JERGTBSFZTYOAK-BRFYHDHCSA-N	CCC(CC(C)S)CNCI	0.06899245	0.07413877	0.0848241	0.046903335	0.037377328	0.060045768	0.06836778	0.06858905	0.06869588	0.083944745	0.08795046	0.052504055	0.06525185	0.07522412	0.044033993	0.036451038	0.069353044	0.06113	0.09550536	0.11073892	0.060793906	0.040405255	0.0949077	0.082512185	0.10437298	0.067308776	0.07352164	0.066206135	0.063848495	0.1020686	0.07703991	0.11792481	0.05364419	0.056959145	0.0744079	0.055261333	0.07386864	0.079863705	0.074221686	0.07963073	0.088527046	0.07215631	0.08804461	0.071551815	0.07386864	0.09166014	0.09798889	0.046680402	0.052204214	0.083389655	0.063017294	0.07034938	0.047921102
292621	BBDWSBZLMBBDPQ-FMIVXFBMSA-N	CCCCCC=CC(C)(C)CC(C1CCC(C1)C)S	0.06016494	0.06449915	0.07437323	0.040549777	0.032450434	0.0517663	0.059643377	0.06010021	0.059594948	0.07389043	0.07750476	0.045705345	0.05697971	0.06534215	0.038275152	0.031702656	0.060790338	0.053076815	0.084013365	0.09889964	0.05298526	0.035056073	0.08357114	0.072368704	0.09262458	0.059092283	0.06467442	0.057947326	0.056033533	0.089820355	0.067347735	0.1182612	0.046237685	0.049350217	0.06466762	0.04763806	0.064214	0.069939785	0.064743675	0.06963356	0.0776653	0.062435187	0.07697059	0.06229083	0.064214	0.080704086	0.08600485	0.040348116	0.045215853	0.07293507	0.054788303	0.06108468	0.04146462
292622	JVKRNHGNDDKMIN-UHFFFAOYSA-N	C1=CC2=C(C=CN=C2SC(=O)CCCS(=O)O)N=C1	0.053115837	0.057109404	0.065729894	0.03575759	0.028521407	0.045959156	0.05258652	0.053134836	0.052851863	0.0655141	0.06881583	0.04037347	0.050340928	0.058136445	0.033512075	0.027630633	0.053652667	0.047025513	0.07529013	0.08946233	0.046414495	0.030799244	0.075219564	0.06437178	0.083397105	0.052116968	0.057173777	0.05105309	0.049385197	0.08088648	0.059925176	0.11520986	0.041026406	0.043524243	0.057245232	0.04234951	0.056988567	0.061466835	0.05747931	0.06143834	0.06894834	0.055811174	0.069153145	0.05524323	0.056988567	0.0725481	0.077137806	0.035742916	0.04019385	0.06554343	0.048565686	0.054073744	0.0363944
292623	PSWIGQOIADYARM-UHFFFAOYSA-N	C1=CC2=C(C=CN=C2SC(=O)CCCS(=O)(=O)O)N=C1	0.053086538	0.057003558	0.06570784	0.035766773	0.028559532	0.045831453	0.052581787	0.053181015	0.05277435	0.065278895	0.06849463	0.040414665	0.050387867	0.0579408	0.033567972	0.027734945	0.053696863	0.04699852	0.074601285	0.08810039	0.046513457	0.030837987	0.074480385	0.06410911	0.08250376	0.052142836	0.057068873	0.05108884	0.049344838	0.07977778	0.05969838	0.114014745	0.040958866	0.043523986	0.057139892	0.042264223	0.0568827	0.0614507	0.057342537	0.061371863	0.06870662	0.055502735	0.06845165	0.054947406	0.0568827	0.07169772	0.07643851	0.035708014	0.04010286	0.065027095	0.04850169	0.05395966	0.036444433
292624	RUWYBYRONPJBMW-UHFFFAOYSA-N	C1=C(C(=O)NC(=N1)OC(=O)CCCS(=O)(=O)O)C(F)(F)F	0.05111009	0.054837596	0.06331665	0.03436264	0.027481522	0.04397928	0.05065494	0.051211286	0.05067987	0.06273981	0.06581009	0.038866423	0.048485614	0.055573594	0.032362927	0.026744818	0.05171888	0.04514802	0.07150594	0.08448354	0.04476852	0.02969878	0.07132609	0.061521817	0.079162136	0.050168227	0.05492544	0.04916091	0.047500797	0.07646583	0.05729286	0.10983248	0.039269596	0.04179754	0.05492937	0.04049881	0.05462574	0.059109308	0.05504946	0.05907783	0.06597441	0.05313937	0.06560811	0.052762218	0.05462574	0.06867643	0.073424555	0.034302358	0.038488258	0.06232194	0.046529435	0.051855393	0.035027776
292625	UYABAQPDNZCZGW-UHFFFAOYSA-N	C1=CN=C(NC1=O)NC(=O)CCCS(=O)(=O)O	0.060193457	0.06463501	0.07439932	0.0406905	0.032499637	0.052007843	0.059665788	0.0602014	0.059839744	0.07367003	0.077249885	0.045826193	0.057088412	0.06556971	0.03825402	0.03167532	0.06080836	0.053258277	0.08372035	0.09793292	0.052949995	0.035112225	0.08337756	0.072293855	0.09214902	0.059027128	0.064522326	0.057932578	0.055902462	0.08934947	0.06736996	0.112829484	0.046466652	0.049437717	0.06481747	0.04788996	0.064411744	0.0697828	0.06483173	0.06962046	0.077639274	0.062654525	0.07693808	0.062218178	0.064411744	0.08028345	0.08607475	0.04053072	0.045417763	0.07310382	0.05491988	0.06123092	0.041519884
292626	KZNUODQZDDDUHY-UHFFFAOYSA-N	C1CC(SC1COC(=O)CCCS(=O)(=O)O)N=O	0.062960036	0.06760182	0.0777071	0.042556588	0.0339997	0.054366104	0.06241694	0.06289226	0.062545136	0.0770535	0.08077135	0.04787589	0.059676636	0.0685853	0.040072907	0.033176158	0.063585766	0.055734567	0.08762656	0.102085195	0.055414267	0.03673143	0.08714967	0.0756105	0.096179575	0.06167711	0.06746043	0.060542762	0.0584417	0.093510374	0.070442244	0.11550234	0.048654966	0.051781666	0.067760535	0.050106734	0.067310974	0.07301982	0.06782858	0.07275231	0.081189096	0.06558931	0.08044021	0.06514408	0.067310974	0.08398571	0.089903116	0.042395502	0.047431003	0.076341614	0.057390578	0.06404497	0.043483563
292627	MDHZMJORVDCGOJ-UHFFFAOYSA-N	C(CC(=O)NC1C(C(OC(C1O)O)CO)O)CS(=O)(=O)O	0.07103729	0.07581213	0.0870195	0.04860877	0.038575985	0.061499037	0.07041419	0.07046954	0.07080935	0.08588724	0.08987969	0.054314923	0.0670929	0.07724936	0.045582928	0.038026743	0.07133677	0.062827714	0.09725618	0.11131569	0.06297539	0.04179325	0.096615486	0.084356174	0.105933055	0.069449395	0.07597023	0.06829657	0.06608187	0.10329354	0.07929377	0.09822375	0.05508293	0.058823247	0.07675628	0.056813907	0.07546025	0.08215631	0.076563425	0.081857085	0.090834536	0.07415162	0.08998388	0.073822126	0.07546025	0.092671365	0.0990123	0.047949642	0.054061096	0.08528845	0.065037645	0.07271733	0.049876787
292628	FOUBANDRDCOMDU-UHFFFAOYSA-N	C1C(C(SC1O)COC(=O)CCCS(=O)(=O)O)O	0.070276596	0.07527138	0.086405836	0.047768775	0.03802296	0.06079773	0.06965996	0.06983177	0.06993537	0.085370325	0.089418784	0.05351002	0.06644341	0.07654701	0.044855405	0.03729382	0.07068239	0.062133867	0.09700067	0.111849084	0.062119193	0.041131128	0.09632884	0.083837256	0.10590782	0.06868646	0.0751006	0.067489386	0.06520631	0.103356645	0.07856749	0.11085403	0.0544196	0.058026977	0.07581	0.05608033	0.07490609	0.081414916	0.075758025	0.08108255	0.09016466	0.07335132	0.08938755	0.07296856	0.07490609	0.09278319	0.09909067	0.047362037	0.053206615	0.08474602	0.06421472	0.071749635	0.04897826
292629	SXEQKCUKKFNNFS-UHFFFAOYSA-N	C1C(OC(C(C1NC(=O)CCCS(=O)(=O)O)O)N=O)CO	0.06744855	0.07214011	0.08304582	0.045825053	0.036476813	0.058193713	0.066856086	0.06708419	0.06704382	0.082017854	0.08589804	0.05139922	0.06375054	0.07334962	0.043059174	0.035795644	0.067895375	0.059609167	0.09311341	0.107413396	0.05955855	0.039469797	0.09243503	0.08048057	0.10174829	0.06598989	0.072195746	0.06481101	0.06266313	0.09908092	0.07540816	0.10664785	0.05214722	0.05562839	0.07270394	0.053734563	0.071772054	0.07811379	0.07269702	0.077814594	0.08662659	0.07024797	0.08568599	0.06996683	0.071772054	0.08887495	0.094990514	0.04540495	0.051042538	0.08131435	0.06157269	0.06879006	0.046955854
292630	HUSCEOSZHRMZIX-ONEGZZNKSA-N	C(CC(=O)NC=CC(=O)N)CS(=O)(=O)O	0.060351588	0.06481461	0.07455082	0.04085353	0.032621723	0.05215947	0.059852637	0.060270775	0.059925824	0.07363865	0.07717277	0.045854837	0.057223313	0.065518744	0.03848324	0.031899374	0.06089438	0.053333186	0.08321129	0.09672866	0.053341866	0.035272315	0.082512066	0.07211895	0.09093587	0.05906114	0.06441347	0.05808742	0.055909675	0.0884769	0.06714086	0.105423965	0.046602417	0.049659323	0.06494879	0.047931798	0.06457506	0.070068106	0.06479538	0.06980027	0.07749826	0.06250279	0.07644719	0.062200844	0.06457506	0.079570904	0.08569087	0.04061382	0.04534462	0.072581425	0.054964356	0.06135525	0.04172849
292631	DOZRSNBWQLEMIN-SNAWJCMRSA-N	C=C(C=CNC(=O)CCCS(=O)O)N	0.062264692	0.06687253	0.0768715	0.042189978	0.033600114	0.0539545	0.061709665	0.062113076	0.061952375	0.07622348	0.079919145	0.047352515	0.05897203	0.06783061	0.039672807	0.032845877	0.06276378	0.055083394	0.08648677	0.10061874	0.054984946	0.036353674	0.08588716	0.07469727	0.09453219	0.060935605	0.06661409	0.059913706	0.057735324	0.09227153	0.06960463	0.10890873	0.048195243	0.051291168	0.067251496	0.04961293	0.066813275	0.072431244	0.06710044	0.072160095	0.08032974	0.06495567	0.07966866	0.06455223	0.066813275	0.082915306	0.08897637	0.04194453	0.046960156	0.07548437	0.056849517	0.06352638	0.043118212
292632	CATKFVMYHGGDDN-UHFFFAOYSA-N	C(CC(=O)OCOP1(=O)OP(=O)(OP(=O)(O1)O)O)CS(=O)(=O)O	0.059072383	0.06324898	0.07269979	0.039757352	0.031414326	0.050665665	0.058553822	0.05831052	0.058473825	0.072424434	0.07603804	0.044381343	0.05526487	0.06406976	0.037486725	0.031131912	0.0591109	0.05165674	0.08252238	0.09635641	0.052038215	0.03422043	0.081459805	0.070653066	0.08994739	0.05760587	0.06339617	0.05677588	0.05492406	0.088159755	0.065996096	0.10472741	0.04505034	0.048322774	0.063926905	0.046401568	0.06254794	0.06887196	0.06365041	0.06859927	0.076369256	0.06135866	0.07554548	0.06137695	0.06254794	0.0792873	0.08404516	0.039156415	0.04419311	0.07094361	0.053568732	0.060481988	0.040901706
292633	YRRHVXCJXYFLOB-UHFFFAOYSA-N	C=C(CCCS(=O)(=O)O)NCC1=CNC2=C1C(=O)NC(=N2)N	0.06329613	0.06776821	0.07815077	0.042946316	0.034280203	0.054785777	0.06270947	0.06343193	0.06311327	0.07775911	0.08152108	0.04843927	0.06013287	0.06916602	0.040218662	0.033337872	0.0640103	0.056115318	0.088576324	0.10395606	0.055712085	0.037018366	0.08851006	0.07638692	0.097814694	0.062316645	0.06818716	0.061060984	0.059069466	0.09466292	0.0712768	0.11681163	0.04897037	0.052055888	0.06836895	0.05056659	0.06784233	0.073276706	0.06852069	0.07330539	0.08188566	0.06624906	0.08170965	0.06571694	0.06784233	0.08509948	0.09084413	0.04276822	0.048172034	0.0775534	0.058082987	0.06461741	0.04372222
292634	NSLXNHMYBJYXQR-UHFFFAOYSA-N	C1=C(C2=C(N1)N=C(NC2=O)N)CNC(=O)CCCS(=O)(=O)O	0.062437415	0.06686236	0.07711489	0.04231492	0.033774707	0.053988088	0.061867915	0.062521994	0.06218224	0.07659049	0.08029348	0.04772576	0.059252042	0.06812947	0.03967225	0.03287787	0.06308731	0.05528871	0.087220594	0.1023433	0.054915946	0.036488347	0.08708475	0.07520453	0.09628815	0.06136279	0.06717165	0.060149096	0.058176737	0.093234465	0.07020348	0.11607383	0.048234574	0.051296405	0.067371204	0.049794447	0.066833586	0.07224207	0.06748504	0.07226744	0.08071089	0.06522454	0.08043478	0.06474363	0.066833586	0.083785705	0.08948846	0.04211638	0.047431566	0.07633713	0.05717056	0.063676	0.04312236
292635	YIXRGTBJMKCQLA-UHFFFAOYSA-N	CC(C)(C(C)(C)S)P	0.05909122	0.06370914	0.07280961	0.039920203	0.031813674	0.0513803	0.058563612	0.058747552	0.058766432	0.07213481	0.0756802	0.044799108	0.055792045	0.064436615	0.037590496	0.030988643	0.059392087	0.052335877	0.08240429	0.09618702	0.051889908	0.034422003	0.08186941	0.07086591	0.09021091	0.057534773	0.06289881	0.056629676	0.054537386	0.08824731	0.06598738	0.11443756	0.04588282	0.048606504	0.063733794	0.047213934	0.06339113	0.068608426	0.06353059	0.068339996	0.07608142	0.0618935	0.07578254	0.06128961	0.06339113	0.07919615	0.084695235	0.039864384	0.044475116	0.071677946	0.053854346	0.060213506	0.04077889
292636	LBSKAQCWSVXGKL-UHFFFAOYSA-N	C#CCN1CCC2=C(C1)C=C(C=C2)S	0.047871936	0.051695965	0.05940221	0.03203686	0.025508445	0.04149793	0.047340076	0.04789027	0.04770386	0.0595753	0.062682845	0.036218707	0.04533937	0.05268399	0.030026114	0.024638275	0.048386596	0.042446353	0.06922032	0.08348858	0.04165999	0.027569536	0.069338225	0.058629155	0.077070236	0.046951078	0.05163022	0.045989078	0.044492997	0.07516341	0.054396205	0.12309661	0.037055228	0.039176214	0.051736552	0.03826068	0.05165707	0.05574019	0.052066714	0.05553335	0.06274183	0.050906945	0.06339336	0.050240196	0.05165707	0.067229845	0.07073381	0.032168917	0.036148038	0.05991884	0.0438577	0.04883024	0.032633647
292637	YMODSIRXVMIWSG-UHFFFAOYSA-N	CC(CS)C1=CC2=C(CN(CC2)C3CC3)C=C1	0.05071224	0.054829516	0.06285766	0.033970583	0.027162647	0.043957457	0.050217878	0.05084438	0.050445158	0.062953904	0.06614345	0.038424134	0.048237074	0.055661816	0.031965874	0.026272312	0.05141453	0.0451169	0.072640434	0.087193705	0.04424858	0.029312667	0.0726558	0.061957758	0.080641106	0.04975629	0.05446759	0.048772518	0.046996444	0.07836046	0.05723067	0.12518284	0.03941369	0.04163301	0.05457927	0.04059247	0.054744292	0.058940418	0.054876942	0.058623515	0.066017695	0.05360228	0.066291094	0.052790593	0.054744292	0.07025941	0.07443327	0.03421937	0.03812089	0.06282018	0.046361767	0.05151509	0.03461919
292638	QSFPNLRPHMEHAN-UHFFFAOYSA-N	CC(CS)C1=CC2=C(CCNC2)N=C1	0.057719685	0.062262803	0.07143958	0.038883545	0.031067837	0.05012688	0.05718071	0.057721626	0.057516336	0.071089275	0.07462897	0.04387455	0.05479995	0.06330253	0.03654338	0.030110147	0.05835561	0.05132249	0.08163691	0.09626279	0.050532382	0.033533543	0.08151056	0.06998958	0.090178825	0.056529958	0.06184744	0.05541892	0.053504534	0.08773164	0.0650169	0.12152521	0.04486083	0.04748146	0.062179495	0.046245042	0.062129103	0.06703255	0.062389623	0.06671926	0.07484278	0.06083439	0.07482058	0.060011156	0.062129103	0.07873963	0.08370164	0.039012365	0.04361696	0.07102593	0.052819826	0.058727957	0.039657217
292639	VMGPXCZTQXGTOL-UHFFFAOYSA-N	CCCNC=C(C)S	0.06381276	0.0685388	0.07853415	0.043340094	0.034439385	0.055487204	0.06322183	0.06336664	0.06355226	0.07774027	0.08153322	0.04851072	0.06026222	0.06965221	0.04067133	0.033673797	0.06407658	0.0564682	0.088644765	0.10290332	0.056292273	0.037260793	0.08794162	0.07638283	0.09669439	0.062272012	0.06808767	0.061288357	0.0590904	0.09467958	0.07137521	0.11261256	0.04952027	0.052643	0.06891229	0.051017504	0.06836206	0.074126534	0.06876708	0.073786825	0.08213312	0.06683041	0.08165533	0.06631424	0.06836206	0.08511548	0.090763845	0.043035943	0.048246615	0.0772076	0.05833888	0.06516928	0.044340987
292640	YDWASAHVNGRAQN-IMJSIDKUSA-N	CC1C(C(=O)N1S(=O)(=O)O)NC(=O)OCI	0.060653247	0.065259084	0.07485113	0.040894244	0.032652445	0.052446347	0.060121454	0.060431313	0.060204495	0.07401623	0.07758969	0.045955412	0.05737283	0.06599389	0.03850153	0.03179825	0.061063766	0.05362963	0.08428605	0.09828554	0.053219803	0.035295285	0.08379914	0.0727013	0.09246148	0.059185527	0.06471658	0.058183484	0.056075513	0.09020069	0.06773026	0.1151127	0.04686733	0.049785167	0.06523845	0.04825074	0.064813055	0.0702381	0.06518039	0.07001088	0.07800043	0.06320758	0.07744321	0.06271961	0.064813055	0.08088488	0.08675321	0.040794976	0.04558063	0.0734662	0.055180013	0.06163194	0.041768998
292641	YJNZKAWTELIMDI-UHFFFAOYSA-N	CC1C(N(C1=O)S(=O)(=O)O)SCCN	0.06659125	0.07157759	0.08187364	0.045047663	0.035900764	0.057715483	0.06597285	0.066180035	0.06615609	0.081014864	0.08491415	0.050551046	0.06287914	0.0724814	0.042377967	0.035013836	0.06688247	0.05886926	0.09237613	0.107454434	0.058428537	0.038851164	0.09188711	0.07966104	0.10121195	0.06488971	0.070988566	0.06381339	0.061575193	0.098900795	0.07435266	0.11908325	0.051598836	0.054757994	0.07164756	0.053136162	0.07111465	0.076976426	0.071582004	0.07672091	0.08547879	0.06959504	0.0850614	0.06904278	0.07111465	0.08870848	0.09476641	0.044879645	0.05022049	0.080662906	0.060667567	0.06773824	0.046028838
292642	OFGQLTLAJMPXOF-UHFFFAOYSA-N	CC(C)(CCON(C)CNC(=O)C1=CC(=C(C(=C1)OCCCS(=O)(=O)O)OCCCS(=O)(=O)O)OCCCS(=O)(=O)O)NC(=O)C2=CC=C(C=C2)N=NC3=CC=CC=C3	0.03800125	0.040760398	0.047254227	0.025264641	0.020256007	0.032205682	0.037661664	0.03794967	0.037316762	0.046640895	0.048888654	0.028707925	0.03584772	0.040930685	0.023987874	0.019812854	0.03834698	0.033250175	0.053179372	0.062797174	0.033020776	0.021935424	0.05275768	0.04555115	0.05889701	0.037304185	0.040961087	0.036515784	0.03532522	0.056330513	0.042375267	0.08701324	0.028877398	0.030818757	0.040499177	0.029734945	0.040153224	0.04375642	0.04073133	0.043759786	0.048897102	0.039028306	0.048144262	0.039019413	0.040153224	0.050242506	0.05401967	0.025259564	0.028244957	0.045966547	0.034225166	0.038248144	0.025809322
292643	PEJCEIQDZLCBQF-UHFFFAOYSA-N	C1=CN(N=C1S(=O)O)CCO	0.060662247	0.065319605	0.074880324	0.041041415	0.032577552	0.052765645	0.06005354	0.060380094	0.06054004	0.07443504	0.07815805	0.046052348	0.0572985	0.06651218	0.03841781	0.031702247	0.061009713	0.05373528	0.085499935	0.10010554	0.053252704	0.035270605	0.085248366	0.07325976	0.09398462	0.05925517	0.064969644	0.058216117	0.056218065	0.09203392	0.06834583	0.11656916	0.047085963	0.04993418	0.06562773	0.04860466	0.06524189	0.07053378	0.0656665	0.07033708	0.07869926	0.06406509	0.07882861	0.06336804	0.06524189	0.08234771	0.08770069	0.040912792	0.045986228	0.074561775	0.05557851	0.062016286	0.041868187
292644	BIZDREYGNFBYLL-UHFFFAOYSA-N	C1=CC(=CC=C1C(=O)NCCCNC(=O)C2=CC(=C(C(=C2)OCCCS(=O)(=O)O)OCCCS(=O)(=O)O)OCCCS)N=NC3=CC=C(C=C3)C(=O)NCCCNC(=O)C4=CC(=C(C(=C4)OCCCS(=O)(=O)O)OCCCS(=O)(=O)O)OCCCS(=O)(=O)O	0.036742833	0.03942222	0.045383967	0.024299411	0.019531367	0.030927816	0.036413323	0.036403414	0.03587692	0.04487097	0.046986993	0.027535295	0.03437025	0.039322276	0.023227287	0.01917939	0.03685213	0.031876545	0.05120623	0.059890665	0.031719215	0.021170152	0.050426565	0.04364007	0.056333683	0.035871826	0.039485607	0.03514936	0.034106445	0.054106057	0.04071211	0.06276615	0.02770724	0.0296233	0.038926642	0.028490042	0.0383231	0.042128805	0.03920054	0.042074285	0.0470063	0.037437923	0.045995712	0.0376259	0.0383231	0.04816901	0.051563375	0.024277154	0.027133593	0.043838076	0.032841783	0.03681953	0.02490395
292645	MWVSPJXZSOHTOW-UHFFFAOYSA-N	C1=CC=C(C=C1)N=NC2=CC=C(C=C2)C(=O)NCCCOCCNC(=O)C3=CC(=C(C(=C3)OCCCS(=O)(=O)O)OCCCS(=O)(=O)O)OCCCS(=O)(=O)O	0.039259676	0.042154897	0.04878125	0.026121968	0.020922832	0.03331632	0.038921446	0.03915461	0.03856381	0.04810983	0.050428174	0.029646445	0.03704464	0.042310953	0.024791252	0.02046136	0.039596267	0.03438888	0.054914873	0.06458009	0.0341276	0.022653665	0.054359566	0.04702399	0.06060519	0.038484104	0.04222948	0.037698388	0.036437843	0.05816109	0.043760013	0.08933426	0.029906224	0.031895395	0.041831676	0.030786341	0.041500304	0.04519516	0.042069715	0.045162603	0.050451268	0.04038723	0.049657326	0.040322088	0.041500304	0.05188284	0.05571261	0.026117632	0.02918141	0.047426026	0.03537935	0.039531566	0.026693046
292646	WNQVZNJRTSUWGO-UHFFFAOYSA-N	CC(C1=CC(=NN1C)S(=O)O)O	0.060045343	0.06466134	0.07413307	0.040554393	0.032315157	0.052280217	0.059431583	0.059810884	0.059820544	0.07354004	0.077189066	0.045585454	0.05668994	0.065688595	0.038018227	0.03128147	0.06036768	0.05317077	0.0845071	0.09920949	0.052435964	0.034952804	0.084413245	0.072469786	0.093214765	0.058545392	0.06416106	0.05749129	0.055533778	0.09095954	0.06755531	0.11694318	0.046601456	0.049289633	0.06473619	0.04809923	0.064531945	0.069460936	0.06479022	0.06944511	0.077637136	0.063250944	0.07795293	0.062533386	0.064531945	0.08135854	0.08698047	0.040572036	0.04550063	0.073893405	0.054847836	0.06114491	0.04126209
292647	MARZNIJNSPXIQB-UHFFFAOYSA-N	CCOCC(C(F)(F)F)(OCCC(C(F)(F)S(=O)(=O)O)(F)F)OC(=O)C12CC3CC(C1)CC(C3)(C2)O	0.03631239	0.039096348	0.045331128	0.02406713	0.019325595	0.0310495	0.03594627	0.036563933	0.035887748	0.045818277	0.04824497	0.027342632	0.03431295	0.039568417	0.022757256	0.018662225	0.036775224	0.03187668	0.052744966	0.06554337	0.031386904	0.020871105	0.052871604	0.04472549	0.059728544	0.035801258	0.039490353	0.035064116	0.033923216	0.05674383	0.041026108	0.09729093	0.027604422	0.02933609	0.03901245	0.02848154	0.039023865	0.041997604	0.039181884	0.042288877	0.04750333	0.037735242	0.04800382	0.037723072	0.039023865	0.050486617	0.054391056	0.024185631	0.027083779	0.04528228	0.032920774	0.036738638	0.024377037
292648	FUCOJXVJXQTREH-CMPLNLGQSA-N	CC1=CCC(CC1=O)C(C)(CS(=O)(=O)O)NC(=O)C	0.056369603	0.060594667	0.06975798	0.03787436	0.030386096	0.048535943	0.05589748	0.056392305	0.055730395	0.06890166	0.072215065	0.04277258	0.05341229	0.06105836	0.03580309	0.02955262	0.056955434	0.049795434	0.078280844	0.09188736	0.049349714	0.032809146	0.07791045	0.067539476	0.08633214	0.055164814	0.060296595	0.054118246	0.052153885	0.083600976	0.06281962	0.11475098	0.043392368	0.046127047	0.06033119	0.044647433	0.060139	0.06513272	0.06039965	0.06498947	0.07240556	0.058333408	0.07170241	0.057966728	0.060139	0.07498424	0.08064577	0.03789383	0.042236786	0.06818572	0.051099796	0.056955922	0.03861422
292649	LFEDFEOXXXOJPL-UHFFFAOYSA-N	C1=CN=CC(=C1OC(F)(F)F)S	0.044612147	0.048109945	0.055407964	0.029920274	0.023815643	0.038658477	0.04415893	0.04463979	0.04453508	0.055334847	0.05819238	0.03379653	0.04226779	0.049042024	0.028020311	0.023048721	0.04510066	0.03953228	0.06384603	0.07627844	0.03893558	0.025734907	0.06390084	0.054388024	0.070916995	0.043736774	0.04808173	0.042889927	0.041478466	0.06887341	0.05050854	0.10865597	0.034445398	0.03653582	0.048214942	0.035586335	0.048123695	0.05191476	0.048408963	0.051833916	0.058278	0.047176186	0.05866456	0.04659847	0.048123695	0.061690442	0.06547924	0.029966602	0.033707462	0.055466723	0.040830545	0.045492347	0.030461961
292650	ODRKWLHBNHDJKE-YYTLBARXSA-N	CCC(CC(C)(C)C)C(=CC=C)C=CCS	0.05722087	0.06130719	0.07083144	0.038696215	0.03087975	0.049317878	0.056723487	0.057231825	0.056859445	0.070286445	0.07372435	0.043534677	0.054248847	0.062185444	0.03641545	0.030213084	0.057860058	0.05050677	0.07948864	0.09342821	0.050628137	0.033394363	0.07912791	0.06881807	0.08740719	0.05629333	0.061586786	0.055282515	0.05337902	0.08494447	0.06402396	0.10851854	0.044006288	0.047022846	0.06169933	0.045337062	0.061269976	0.066744946	0.061601184	0.066426925	0.07396761	0.05930375	0.073198	0.059227027	0.061269976	0.07631119	0.0819092	0.038415022	0.043097846	0.06928818	0.05222969	0.05826212	0.039508756
292651	BCMDYPHYZIYMLY-KQECVKDNSA-N	CCC(=O)OCC1=CC=C(C=C1)NC(=O)C(CCCCNC(=O)N)NC(=O)C(C(C)C)NC(=O)C(CS(=O)(=O)O)NC(=O)CCCCCN2C(=O)C=CC2=O	0.06458328	0.06951289	0.079612255	0.043599598	0.035305917	0.055750005	0.06413337	0.064800784	0.06388028	0.078838825	0.082387246	0.04930977	0.061465763	0.06986386	0.041502036	0.034174677	0.065446064	0.05734991	0.08882086	0.10312413	0.056354485	0.038024995	0.08840515	0.07727424	0.097663276	0.063363925	0.069057345	0.06221785	0.059937317	0.09355413	0.07153404	0.08767746	0.05025851	0.053066898	0.06873502	0.05157923	0.068878666	0.07407179	0.068947084	0.073952205	0.08215992	0.06666552	0.08120666	0.066012345	0.068878666	0.08372543	0.090951525	0.044056036	0.048568696	0.07771657	0.058628716	0.06498502	0.044280007
292652	IKXZXESAFDIORK-UEYUZHMISA-N	CC(C)C(C(=O)NC(CCCNC(N)O)C(=O)C(C)C)NC(=O)C(CCN1C(=O)C=CC1=O)S(=O)(=O)O	0.065674804	0.07064849	0.0810138	0.044469975	0.036015917	0.056980275	0.06519082	0.06598538	0.06509782	0.080122024	0.083770536	0.050272644	0.06256734	0.07115539	0.042136464	0.034694012	0.06657649	0.058448114	0.090440884	0.10523586	0.05729083	0.038775757	0.09032961	0.07875018	0.09971981	0.064468995	0.070204936	0.06320086	0.06090226	0.0956372	0.07297415	0.10191055	0.051224757	0.054022335	0.06994585	0.052645225	0.070245974	0.07525692	0.070153944	0.07528286	0.08366276	0.0680717	0.08297994	0.067266956	0.070245974	0.08574679	0.09303273	0.044899154	0.049659275	0.079532415	0.059776735	0.06608696	0.04504726
292653	DXFNEVMXWHUOIZ-PMAPCBKXSA-N	CCC(=O)C(CCCNC(=O)N)NC(=O)C(C(C)C)NC(=O)C(CS(=O)(=O)O)NC(=O)CCCCCN1C(=O)C=CC1=O	0.06696843	0.07205901	0.082549825	0.0452654	0.036694456	0.05788663	0.066494346	0.06723174	0.06617711	0.08154982	0.08520456	0.05116398	0.06377481	0.07231509	0.043027204	0.035460673	0.06788488	0.059453897	0.09173448	0.10637653	0.058499385	0.039502647	0.09136259	0.079981625	0.10079025	0.06571449	0.0715258	0.06448195	0.06211701	0.09669154	0.07406217	0.09572892	0.052096434	0.055054754	0.071187176	0.0534743	0.07143538	0.076800294	0.071369655	0.076636605	0.085052475	0.06899261	0.08397503	0.06838089	0.07143538	0.08663819	0.09420021	0.045706593	0.05038167	0.08046566	0.060778897	0.06728163	0.04593332
292654	QQRKRJWERXZQTH-UHFFFAOYSA-N	C1CC(CCC1CCCCCCCCS)C2=CN=CC=C2	0.05562947	0.059756268	0.068829656	0.03737683	0.029835429	0.04790351	0.05508582	0.055643886	0.055299472	0.06875839	0.072206184	0.042248838	0.052782692	0.06078785	0.03515371	0.02905919	0.056274284	0.049250178	0.07893099	0.09392012	0.0487863	0.03224046	0.07869695	0.06744826	0.08735144	0.05468409	0.059961595	0.053583473	0.05184297	0.08471786	0.06272266	0.12263999	0.042892706	0.04563977	0.059933733	0.044234566	0.059601426	0.06463619	0.060221754	0.06433186	0.07227625	0.058336012	0.07220911	0.057868652	0.059601426	0.07590963	0.080444984	0.037359778	0.04190601	0.068309955	0.05086893	0.056626488	0.038176965
292655	JOCQWZQSKCSEFL-UHFFFAOYSA-N	C1CC(CCC1CCCCCCCCS)C2=CC=NC=C2	0.055537336	0.059653033	0.068713605	0.037313282	0.029779783	0.047813613	0.054994315	0.05554409	0.055201102	0.06865209	0.0720976	0.042177767	0.05268866	0.060679525	0.03509326	0.029013153	0.056177437	0.049158905	0.07879954	0.09378749	0.048705228	0.032181676	0.078560725	0.06733384	0.08719506	0.05459567	0.059869908	0.053497516	0.05176121	0.08458986	0.06262125	0.12252617	0.04280881	0.045559056	0.05983889	0.044152327	0.059494935	0.06453511	0.06012526	0.06423009	0.07216632	0.058233988	0.07210372	0.05777976	0.059494935	0.07579931	0.0803054	0.037285253	0.041832816	0.068192445	0.05078376	0.0565369	0.03811439
292656	DMBGBQRZQHXLDL-UHFFFAOYSA-N	C=C1CCC(CO1)CCC2=CC=C(C=C2)CCCCCCCCS	0.05567097	0.059800155	0.06886469	0.037400402	0.029921899	0.04790955	0.055142693	0.05573514	0.055280007	0.06873016	0.07213368	0.04232334	0.052861284	0.060727052	0.035226855	0.029118013	0.05635506	0.04927387	0.07867321	0.09348085	0.048783742	0.03231958	0.078445174	0.06738148	0.08709175	0.054767124	0.0599946	0.05364258	0.05190333	0.084230006	0.06262238	0.1226868	0.042912625	0.04566302	0.059860896	0.044247083	0.05960635	0.06459342	0.0601592	0.06429726	0.07213776	0.05817349	0.071962036	0.057750456	0.05960635	0.07553363	0.0802785	0.037431367	0.041936435	0.06822164	0.05084736	0.056545865	0.038162693
292657	XHBQCXQRHPQXDV-MTOQMJAISA-N	CN1C(C(=O)N(C(C(=O)NC(C(=O)NC(CSCC(=O)NC(C(=O)N2CCCCC2C(=O)NC(C(=O)N3CCCC3C(=O)NC(CNC(C(=O)N4CC(CC4C(=O)NC(C(=O)NC(C(=O)NC(C1=O)CC5=CN(C6=CC=CC=C65)CC(=O)O)CCN)CC7=CNC8=CC=CC=C87)O)CCC(=O)O)CN)CC(=O)O)CC9=CC=C(C=C9)O)C(=O)NCC(=O)N)CCC(=O)O)CC1=CC=C(C=C1)OCC=C)C)CCCC=C	0.1267962	0.13272783	0.14463478	0.09646218	0.07894896	0.114560165	0.12557225	0.12424576	0.12741432	0.1461999	0.15100782	0.10381842	0.119373724	0.13654679	0.09012318	0.07868038	0.12538084	0.11496977	0.16292417	0.1794606	0.11457244	0.08541013	0.1615819	0.14551374	0.17190292	0.1251868	0.1345872	0.123390116	0.1220658	0.1703153	0.13943072	0.072100475	0.10540265	0.11078652	0.13457909	0.10874373	0.13150947	0.14059362	0.13550319	0.14015248	0.15201287	0.13379247	0.1530563	0.1337962	0.13150947	0.1572397	0.16045512	0.09502116	0.106045164	0.14674506	0.12005259	0.1301404	0.09837492
292658	FJERYMANXWXZFF-UHFFFAOYSA-N	C1=CC(=CN=C1)C2=CC=C(C=C2)CCCCCCCCS	0.049224027	0.052928187	0.06106014	0.03309197	0.026397536	0.042480566	0.048743993	0.049383916	0.04907152	0.06106762	0.0641586	0.03746502	0.04684178	0.054017656	0.031041622	0.025647357	0.04994014	0.04367565	0.07016026	0.08376814	0.043214433	0.028516471	0.07005547	0.05992949	0.07781765	0.048543744	0.053199638	0.04752996	0.045975614	0.07526693	0.05567543	0.11740708	0.03805996	0.04045905	0.05315409	0.039285995	0.05297609	0.057346564	0.05344834	0.057040237	0.06418709	0.05182131	0.06417574	0.051307164	0.05297609	0.06752719	0.07148768	0.033131607	0.037218653	0.060797654	0.045154717	0.05018432	0.03376581
292659	SVKGNODKNOYFLW-MMXANPLTSA-N	CC(C)C(C(=O)NC(CCCCNC(=O)N)C(=O)NC1=CC=C(C=C1)COC(=O)C(C)(C)C)NC(=O)C(CS(=O)(=O)O)NC(=O)CCCCCN2C(=O)C=CC2=O	0.062030066	0.06667935	0.07653205	0.041813478	0.03388065	0.053401936	0.061591066	0.06226337	0.06122508	0.07573266	0.079144046	0.04732799	0.058985792	0.06691183	0.039830532	0.032816	0.06284418	0.054950844	0.0851717	0.09924207	0.054091256	0.036491778	0.084873475	0.07416513	0.09388898	0.060869455	0.06637882	0.05974832	0.05759591	0.08971764	0.06862834	0.0851192	0.04808127	0.050842542	0.06591721	0.049347706	0.06604023	0.07109936	0.066115476	0.07103138	0.07886322	0.06375338	0.07788668	0.06330683	0.06604023	0.08029694	0.08738112	0.042199425	0.046559297	0.07453005	0.0562069	0.062300712	0.042448774
292660	MOUJCFBTEUIHJK-UHFFFAOYSA-N	CCN1C(=CC(=N1)C)C(=O)NC2=NC3=C(N2CCCCN4C5=C(C=C(C=C5)C(=O)NCCNC(=O)C6=CC7=C(C=C6)C8(C9=C(C(=C(C=C9)N)S(=O)O)OC1=C8C=CC(=C1S(=O)(=O)O)N)OC7=O)N=C4NC(=O)C1=CC(=NN1CC)C)C=CC(=C3)C(=O)N	0.031210413	0.033639587	0.039059293	0.02019744	0.015930053	0.026069399	0.030837368	0.030882213	0.03065164	0.039554767	0.04170726	0.022983989	0.028903369	0.034066617	0.01908635	0.015636453	0.03125248	0.026931152	0.046420336	0.056246687	0.026636738	0.017400574	0.045637574	0.038304202	0.051602732	0.030578772	0.034119178	0.029937938	0.029067054	0.04948888	0.035543934	0.08319451	0.023319032	0.024922326	0.033611216	0.024085712	0.032965817	0.036513574	0.03405315	0.03639212	0.041448854	0.032708548	0.041281205	0.032751147	0.032965817	0.043903522	0.046153557	0.020170769	0.022920707	0.038903393	0.028037181	0.031742483	0.020782106
292661	YKHVGCWFMIWXCF-UHFFFAOYSA-N	C=CC1=C(C2(C3=C(C(=C(C=C3)N)S(=O)O)OC4=C2C=CC(=C4S(=O)(=O)O)N)OC1=O)C=C	0.042976957	0.04627945	0.05346637	0.028673936	0.023011785	0.036927577	0.042568464	0.04319963	0.042578448	0.05362732	0.05636221	0.03259225	0.040768135	0.046837207	0.027053993	0.022209702	0.043565683	0.03797839	0.061756305	0.07521764	0.037267618	0.024842989	0.06159864	0.052415084	0.06901084	0.04224044	0.046422616	0.041346185	0.039955385	0.06616562	0.048400097	0.11752136	0.03299711	0.034988105	0.046088323	0.034038346	0.04614096	0.049725167	0.04639714	0.04972247	0.055926703	0.044911988	0.05621348	0.044539265	0.04614096	0.059383124	0.0633225	0.028853048	0.032292597	0.053342085	0.039091125	0.043471113	0.029091975
292662	QJKYFCVUEPGHPP-UHFFFAOYSA-N	CCN1C(=CC(=N1)C)C(=O)NC2=NC3=C(N2CCCCN4C5=C(C=C(C=C5)C(=O)NCCNC(=O)C6=CC7=C(C=C6)C8(C9=C(C(=C(C=C9)N)SO)OC1=C8C=CC(=C1S(=O)O)N)OC7=O)N=C4NC(=O)C1=CC(=NN1CC)C)C=CC(=C3)C(=O)N	0.0329948	0.035504416	0.041252714	0.021444622	0.01688202	0.027641108	0.032589056	0.032626927	0.03247431	0.04175817	0.044043668	0.024388285	0.030550573	0.03608332	0.02020998	0.01657914	0.0330092	0.028510893	0.049151864	0.05956952	0.028178478	0.018458689	0.048455775	0.040541247	0.05474504	0.03236847	0.036111	0.031661477	0.030791562	0.052475177	0.03771052	0.08416033	0.0247063	0.02638949	0.035584427	0.025546083	0.034858346	0.038542237	0.036094874	0.03845734	0.04384288	0.034729548	0.043832246	0.03475102	0.034858346	0.046542406	0.04883049	0.021371692	0.02440714	0.041349187	0.029745106	0.03363665	0.022069996
292663	MKOPVMZLXYMGRE-UHFFFAOYSA-N	C1CCC(CC1)NC2=C(N=C3N2C=CN=C3)C4=CC=C(O4)S(=O)(=O)O	0.039115496	0.042225454	0.048558373	0.025970852	0.020690985	0.033527933	0.038728572	0.039090343	0.038670547	0.04888423	0.05149407	0.029443255	0.03695511	0.04276632	0.024492074	0.020098735	0.039515205	0.03453643	0.057080187	0.07029093	0.0338534	0.022425298	0.05672546	0.047756273	0.063582286	0.038258594	0.04209415	0.03748993	0.03616972	0.06176666	0.04419342	0.120140135	0.030052492	0.031812347	0.042027052	0.030952577	0.04193785	0.04530937	0.042368576	0.04516835	0.051163007	0.04117793	0.051613014	0.040754147	0.04193785	0.055191018	0.058000017	0.026089644	0.029165456	0.048588555	0.03548212	0.039666064	0.02649484
292664	GAVRGXZLCGSCHK-UHFFFAOYSA-N	CC(CC1=CC(=CC2=C1CCN(C2)CC=C)S)C3=CC4=C(C=C3)C(NCC4)(F)F	0.040054798	0.04324668	0.049788296	0.026695337	0.021239737	0.034491945	0.03962837	0.040112786	0.039841644	0.05047778	0.053257644	0.030273864	0.037928287	0.044110082	0.025039798	0.020587264	0.040525418	0.035455126	0.059215605	0.07383397	0.034768306	0.022990795	0.058977902	0.049399685	0.06628131	0.039373823	0.04337214	0.038536668	0.03728125	0.06439042	0.04571769	0.12427026	0.030880878	0.03269418	0.04326532	0.031882726	0.04320559	0.046732973	0.04367434	0.046470765	0.052801378	0.042592056	0.05358117	0.042098608	0.04320559	0.05749605	0.059981473	0.026814261	0.030144725	0.050445806	0.036615632	0.04085036	0.027202945
292665	MSVJFKKFVDNSFF-UHFFFAOYSA-N	C#CCC1=CC(=CC2=C1CNCC2)S	0.05118791	0.055202078	0.06346039	0.03435453	0.027347272	0.044337746	0.05065453	0.051167954	0.05099998	0.06340206	0.06665339	0.038784616	0.048450153	0.056217603	0.032234024	0.026498413	0.05170242	0.04535175	0.07336684	0.08753507	0.04463494	0.02957063	0.07334396	0.062390517	0.08137457	0.050175227	0.055148177	0.049167424	0.04757915	0.07932882	0.057982165	0.121529296	0.03960991	0.041955046	0.055323042	0.040895056	0.05508559	0.059557647	0.055576503	0.0593461	0.06687693	0.05422763	0.06722531	0.053596407	0.05508559	0.07096439	0.07492324	0.034409575	0.038661983	0.06362594	0.046848793	0.05223564	0.035030153
292666	ADOJYQTZKOOHGT-UHFFFAOYSA-N	C#CCC1=CC(=CC2=C1CCNC2)S	0.05118791	0.055202078	0.06346039	0.03435453	0.027347272	0.044337746	0.05065453	0.051167954	0.05099998	0.06340206	0.06665339	0.038784616	0.048450153	0.056217603	0.032234024	0.026498413	0.05170242	0.04535175	0.07336684	0.08753507	0.04463494	0.02957063	0.07334396	0.062390517	0.08137457	0.050175227	0.055148177	0.049167424	0.04757915	0.07932882	0.057982165	0.121529296	0.03960991	0.041955046	0.055323042	0.040895056	0.05508559	0.059557647	0.055576503	0.0593461	0.06687693	0.05422763	0.06722531	0.053596407	0.05508559	0.07096439	0.07492324	0.034409575	0.038661983	0.06362594	0.046848793	0.05223564	0.035030153
292667	UCZDHLGVVNLBRQ-UHFFFAOYSA-N	CN1CCC2=C(C1)C=C(C=C2)S	0.050367825	0.054481488	0.062454063	0.033780135	0.02689994	0.043713104	0.049848042	0.050343566	0.05023154	0.062421054	0.06564602	0.038150586	0.04776259	0.05545454	0.031673107	0.026038775	0.050921787	0.04477235	0.07235582	0.08619863	0.043966062	0.029058147	0.0722058	0.06147058	0.08003102	0.049343534	0.054127354	0.048378084	0.046701256	0.078108996	0.0570324	0.124024354	0.03912648	0.041377656	0.054395903	0.04035399	0.054345913	0.05871477	0.054684214	0.058365874	0.065809324	0.053494565	0.06605054	0.05267179	0.054345913	0.0700802	0.073895805	0.033929415	0.03799224	0.062571704	0.046137832	0.0513588	0.03446673
292668	ANLNFXCIZDMNDI-UHFFFAOYSA-N	CC(C)(C1=CC=C(C=C1)COC)S	0.054166008	0.058397315	0.06710763	0.036488187	0.029096335	0.0469881	0.053628106	0.054205526	0.054002948	0.06670481	0.0700516	0.041164428	0.051420223	0.059408497	0.034214664	0.028211694	0.05479721	0.048121285	0.07661386	0.090400375	0.047484893	0.031411536	0.07644485	0.06568166	0.084628366	0.053121306	0.05813653	0.05208218	0.050255697	0.082258075	0.06102114	0.11907028	0.04203823	0.04454017	0.05842659	0.043368217	0.05832339	0.062988386	0.05860102	0.06270936	0.070334844	0.057081986	0.07023889	0.05635018	0.05832339	0.07389094	0.07853014	0.036532078	0.040933378	0.06666602	0.049589094	0.05517813	0.03721637
292669	VHWKIAHGNYQUQI-UHFFFAOYSA-N	C1=CC=NC(=C1)SC2=CSC(=C2)S	0.048398603	0.052166115	0.06002725	0.03253527	0.025901789	0.041941468	0.047918424	0.048421703	0.048297543	0.05984919	0.06292364	0.036750473	0.045896713	0.053211063	0.030458068	0.025072735	0.048940852	0.042956717	0.06916134	0.08225271	0.042292655	0.02798386	0.06913332	0.05889671	0.07659722	0.047499668	0.052141793	0.046535715	0.045011688	0.07449669	0.054827284	0.11545052	0.03748663	0.039729506	0.052297615	0.038714904	0.05210215	0.05623872	0.052553643	0.05610769	0.06314313	0.0512033	0.06338386	0.0505723	0.05210215	0.066769004	0.070668206	0.032570295	0.036643717	0.060053624	0.044356473	0.049390487	0.033149336
292670	OJCAOLAOIXWUKT-UHFFFAOYSA-N	CC1CC(C(C(C1)C)S)C	0.060026836	0.06467407	0.073902234	0.04038576	0.032117806	0.051923823	0.059452415	0.059502654	0.05954506	0.07324331	0.076851144	0.04530318	0.056529094	0.065438434	0.038071226	0.031394307	0.06021787	0.05301121	0.08396757	0.098088875	0.05258268	0.034800403	0.08328488	0.07191949	0.09186073	0.05840093	0.0639965	0.057460904	0.05540636	0.09022272	0.0671649	0.118885	0.04642858	0.04929316	0.06464197	0.047768667	0.06413211	0.06964124	0.06462471	0.069288835	0.07735539	0.062888876	0.07698548	0.06241287	0.06413211	0.080806136	0.08575294	0.040243145	0.044962324	0.07273522	0.054567467	0.06108824	0.041400637
292671	VXWAZMXSYIGEOD-UHFFFAOYSA-N	CC(C)(CN(Cl)I)S(=O)(=O)O	0.058333	0.0628767	0.07203765	0.039284814	0.031328626	0.05049794	0.057784803	0.058079433	0.057885826	0.0712599	0.07475327	0.04413085	0.055128098	0.06353373	0.03701113	0.030525234	0.05871619	0.051544856	0.08134205	0.09499052	0.051152676	0.03389109	0.08077181	0.06995594	0.08911966	0.056822874	0.06214323	0.055862226	0.05380098	0.087113224	0.06509555	0.116600715	0.04513133	0.047894597	0.06273465	0.04645613	0.062481068	0.0676524	0.062659256	0.067402735	0.07510976	0.060908277	0.074630514	0.06038771	0.062481068	0.07817272	0.08363412	0.039225955	0.043751754	0.07073263	0.053019367	0.05925114	0.040130273
292672	LPYOHQYXEGGBBK-UHFFFAOYSA-N	CC(C)(CS(=O)(=O)O)N(Cl)I	0.05912608	0.06365599	0.07291521	0.039863348	0.031766184	0.051196538	0.058559883	0.058778398	0.05868162	0.072107084	0.07565147	0.0447525	0.055825204	0.06437956	0.037539676	0.030987725	0.059417933	0.05222559	0.08236053	0.09607209	0.051850248	0.034378737	0.0817098	0.070790604	0.090121925	0.057542212	0.062945634	0.056612663	0.05453015	0.08815409	0.06596434	0.115939125	0.045725115	0.04854202	0.06360309	0.047079466	0.06324379	0.06852449	0.06348257	0.0682755	0.07605408	0.06170131	0.075608134	0.061220534	0.06324379	0.0791395	0.08455104	0.03974513	0.044399533	0.07159697	0.053736657	0.060091954	0.040743776
292673	HKYJXLRKWPSZFC-UHFFFAOYSA-N	CC(C)(CN(I)I)S(=O)(=O)O	0.058921732	0.06352858	0.072790876	0.039726436	0.03169363	0.051076163	0.05838744	0.058711655	0.058534794	0.07202341	0.07552794	0.04462165	0.055743687	0.06424822	0.037415907	0.030858556	0.059369177	0.052155484	0.08212132	0.095760405	0.05172779	0.034268033	0.081572086	0.07072721	0.089962244	0.057440788	0.062770404	0.056474973	0.054363318	0.08788781	0.0657941	0.115278974	0.045675926	0.048447054	0.06343796	0.047016397	0.063181624	0.06838097	0.06336452	0.06810626	0.07589714	0.061587	0.07537507	0.061015002	0.063181624	0.078885525	0.0844296	0.039681602	0.04423813	0.07148834	0.053639926	0.059922494	0.0405766
292674	SFWXLCHWBOPIJB-UHFFFAOYSA-N	CC(C)(CS(=O)(=O)O)N(I)I	0.059844475	0.06444318	0.073815696	0.04039319	0.032199744	0.05188184	0.059284113	0.05953961	0.059449464	0.0730075	0.07657419	0.045336865	0.056570064	0.06521882	0.038021594	0.03138715	0.060194314	0.052936394	0.08328693	0.09700699	0.052546877	0.034827895	0.08264602	0.071696535	0.091106534	0.058284827	0.06371176	0.057346143	0.05521939	0.08907224	0.066782475	0.11445973	0.046364576	0.049199335	0.06443001	0.047732346	0.06408142	0.069391415	0.06430803	0.06911959	0.07698971	0.06250564	0.07649084	0.06196197	0.06408142	0.07997501	0.08552189	0.04028284	0.044979103	0.07247862	0.054473948	0.060872	0.041277677
292675	ZTSNJXOSYIFPEQ-UHFFFAOYSA-N	CC(C)(CNI)S(=O)(=O)O	0.05865106	0.06320928	0.07242651	0.039559178	0.031577908	0.050848983	0.058128648	0.058399547	0.058239926	0.071599945	0.07505841	0.044425145	0.05548059	0.063874245	0.03727889	0.030743951	0.059036948	0.051908575	0.08151743	0.09495597	0.051492356	0.034141343	0.08096182	0.07027346	0.089273855	0.057136487	0.06243635	0.056219272	0.054095082	0.08715081	0.0653937	0.113536574	0.045434114	0.048200946	0.06309186	0.046765856	0.062865846	0.068021014	0.06297122	0.067755096	0.0754439	0.061209172	0.074841365	0.060645502	0.062865846	0.07824086	0.08384969	0.03949917	0.04400926	0.07098087	0.053353388	0.05959054	0.040405322
292676	ZFTAYACHGDKPBE-UHFFFAOYSA-N	CC(C)(CS(=O)(=O)O)NI	0.05986659	0.06446532	0.07386346	0.040471457	0.032265246	0.051942956	0.05933295	0.059552588	0.05952204	0.07302143	0.0765485	0.045408063	0.05662737	0.06522606	0.03809706	0.03146801	0.060218863	0.05298539	0.08315975	0.09680118	0.052650392	0.034908578	0.08252455	0.07167931	0.09092168	0.05834918	0.06375255	0.057430167	0.055279564	0.08886017	0.06678888	0.11260946	0.046418667	0.049263086	0.064478025	0.047789816	0.0641488	0.06947669	0.06431122	0.069175236	0.0769872	0.06251291	0.07640584	0.061958484	0.0641488	0.07981093	0.08543966	0.040351816	0.04502392	0.07240963	0.054538656	0.06091665	0.041366715
292677	OGSZRUOSHKONKO-UHFFFAOYSA-N	CC(C)(CN(Br)I)S(=O)(=O)O	0.058496922	0.06305643	0.07224938	0.039414406	0.031434875	0.050661903	0.057950836	0.058255006	0.0580634	0.07142793	0.074912705	0.044277865	0.05530312	0.06372051	0.03712458	0.03061896	0.058893792	0.051714998	0.08150083	0.09507195	0.051318802	0.03400206	0.08092703	0.070137456	0.08930659	0.056992583	0.0622968	0.056025714	0.053951003	0.08725802	0.06528852	0.11545309	0.04529305	0.048053525	0.0629209	0.046622984	0.06267373	0.06784978	0.06286013	0.06759771	0.075314544	0.061104715	0.07479146	0.060552597	0.06267373	0.07829307	0.08380495	0.039356764	0.04389637	0.07093408	0.053200442	0.05943548	0.04025561
292678	XFNARVBOMVIFPY-UHFFFAOYSA-N	CC(C)(CS(=O)(=O)O)N(Br)I	0.059459805	0.06403254	0.073356375	0.040127862	0.031979967	0.051527787	0.058896698	0.059149615	0.0590538	0.072499275	0.07604579	0.045043126	0.056184072	0.06477269	0.03776942	0.031178147	0.059788115	0.05256168	0.082757674	0.096435264	0.05219364	0.034600466	0.08211164	0.0711925	0.09056743	0.057904292	0.06329646	0.05695785	0.0548666	0.08854577	0.06636125	0.11476743	0.046036668	0.048858028	0.0639886	0.047398917	0.0636522	0.06893015	0.06388448	0.06868681	0.07649033	0.062089406	0.07599628	0.061560284	0.0636522	0.07945721	0.0849859	0.04000683	0.044696838	0.07201014	0.05410139	0.0604545	0.041000597
292679	SBXARMLBKSSQAL-UHFFFAOYSA-N	CCCCCCCCCCCC(=O)CCCCCCCCCCCS(=O)(=O)O	0.06022402	0.06450098	0.07426816	0.040583827	0.03260339	0.05158328	0.05973355	0.06010443	0.0594401	0.0736791	0.07714644	0.045673646	0.05690949	0.064925626	0.03851595	0.03188806	0.06075732	0.052924305	0.08300922	0.097058706	0.052922517	0.03520661	0.082299635	0.07189374	0.09095469	0.059055038	0.06463989	0.05802838	0.0561076	0.08807658	0.06684134	0.1045504	0.04610675	0.04931555	0.064516775	0.047419988	0.06390852	0.069761015	0.06442912	0.06957271	0.07725779	0.06179619	0.07605106	0.06187312	0.06390852	0.07914199	0.085095085	0.040387332	0.045044463	0.072043374	0.054544766	0.060950417	0.04142403
292680	UBMFIBYHQIGMQS-ZILSETFPSA-O	CC1(C2=C(C=CC(=C2)S(=O)(=O)O)[N+](=C1C=CC=CC=C3C(C4=C(N3CCCCCC(=O)NCCNC(=O)OCC5C6C5CCC#CCC6)C=CC(=C4)S(=O)(=O)O)(C)C)C)C	0.046866942	0.050595798	0.058532484	0.031014472	0.024916759	0.040025614	0.04644421	0.04718999	0.04647369	0.0595903	0.062707916	0.03524394	0.044383626	0.051390577	0.029398004	0.024123127	0.047633413	0.04133585	0.068290055	0.08341113	0.040681407	0.026944762	0.06767354	0.057879448	0.07596697	0.04642976	0.051119793	0.04549051	0.043945674	0.072291225	0.0529629	0.107756995	0.035916902	0.038150005	0.050458062	0.036965244	0.050563168	0.055113964	0.050771564	0.05474636	0.061654367	0.048914187	0.0613796	0.04862508	0.050563168	0.0650285	0.06914191	0.031351615	0.034899015	0.058131933	0.042666547	0.04755027	0.03157457
292681	UBMFIBYHQIGMQS-ZILSETFPSA-O	CC1(C2=C(C=CC(=C2)S(=O)(=O)O)[N+](=C1C=CC=CC=C3C(C4=C(N3CCCCCC(=O)NCCNC(=O)OCC5C6C5CCC#CCC6)C=CC(=C4)S(=O)(=O)O)(C)C)C)C	0.046866942	0.050595798	0.058532484	0.031014472	0.024916759	0.040025614	0.04644421	0.04718999	0.04647369	0.0595903	0.062707916	0.03524394	0.044383626	0.051390577	0.029398004	0.024123127	0.047633413	0.04133585	0.068290055	0.08341113	0.040681407	0.026944762	0.06767354	0.057879448	0.07596697	0.04642976	0.051119793	0.04549051	0.043945674	0.072291225	0.0529629	0.107756995	0.035916902	0.038150005	0.050458062	0.036965244	0.050563168	0.055113964	0.050771564	0.05474636	0.061654367	0.048914187	0.0613796	0.04862508	0.050563168	0.0650285	0.06914191	0.031351615	0.034899015	0.058131933	0.042666547	0.04755027	0.03157457
292682	UBMFIBYHQIGMQS-APULKCGVSA-O	CC1(C2=C(C=CC(=C2)S(=O)(=O)O)[N+](=C1C=CC=CC=C3C(C4=C(N3CCCCCC(=O)NCCNC(=O)OCC5C6C5CCC#CCC6)C=CC(=C4)S(=O)(=O)O)(C)C)C)C	0.046866942	0.050595798	0.058532484	0.031014472	0.024916759	0.040025614	0.04644421	0.04718999	0.04647369	0.0595903	0.062707916	0.03524394	0.044383626	0.051390577	0.029398004	0.024123127	0.047633413	0.04133585	0.068290055	0.08341113	0.040681407	0.026944762	0.06767354	0.057879448	0.07596697	0.04642976	0.051119793	0.04549051	0.043945674	0.072291225	0.0529629	0.107756995	0.035916902	0.038150005	0.050458062	0.036965244	0.050563168	0.055113964	0.050771564	0.05474636	0.061654367	0.048914187	0.0613796	0.04862508	0.050563168	0.0650285	0.06914191	0.031351615	0.034899015	0.058131933	0.042666547	0.04755027	0.03157457
292683	JSUQLCPAFCRJJI-UHFFFAOYSA-N	CC1=C(SC(=N1)N(C)C(=O)CC2=CC=C(C=C2)C3=C(C=CC(=C3)F)F)S(=O)(=O)O	0.03289689	0.03536882	0.04097972	0.021875266	0.017450763	0.028105896	0.032576095	0.03297233	0.032556873	0.041209895	0.04338835	0.024865251	0.031122332	0.0358579	0.020599054	0.016974343	0.03329302	0.028953254	0.047647156	0.05884692	0.028596103	0.01889599	0.047353838	0.04012976	0.053275682	0.03236005	0.035595115	0.031682305	0.03061589	0.051171817	0.037135698	0.10808816	0.025090555	0.026709124	0.035354663	0.025883153	0.035229523	0.038165756	0.03559181	0.038078237	0.042995248	0.034333117	0.043163963	0.03410972	0.035229523	0.04582954	0.048589498	0.021878365	0.024603719	0.04078474	0.029879913	0.03333725	0.022286277
292684	CVUWDKCGUMMQSU-UHFFFAOYSA-N	CC(CS(=O)(=O)O)C1=CSC=N1	0.060852874	0.065559626	0.07515621	0.041152965	0.032855395	0.052887827	0.060298968	0.060773022	0.060568713	0.07438584	0.078008875	0.046259977	0.057679575	0.066429816	0.038658112	0.03189411	0.06139605	0.053955335	0.08482168	0.09903629	0.05341847	0.035501797	0.08452493	0.073219135	0.09320812	0.05944739	0.06494584	0.05841122	0.056276668	0.09075352	0.06808943	0.11446891	0.047250688	0.05006001	0.06551306	0.04867744	0.065370426	0.07047316	0.06552258	0.07034932	0.07840538	0.06371327	0.078102194	0.0630476	0.065370426	0.08137773	0.08738854	0.04113022	0.045941938	0.074194156	0.05556134	0.061880827	0.04191324
292685	KALJVIRFBGHILH-UHFFFAOYSA-N	CC(C)(CS)C1OCC2=CC=CC=C2O1	0.053966545	0.058132075	0.06679343	0.03626618	0.028944433	0.046661325	0.053441633	0.053955484	0.053702615	0.066542506	0.06988249	0.0409654	0.05121684	0.05910138	0.03409416	0.028110858	0.05459053	0.04788973	0.07655437	0.09050677	0.04724162	0.031259917	0.0763129	0.06538021	0.08457923	0.052911334	0.05794815	0.05189358	0.050084084	0.08208633	0.060745347	0.12215929	0.041786544	0.044318628	0.05812984	0.0430937	0.057930708	0.062721096	0.058346998	0.062382303	0.07003294	0.05676656	0.06991263	0.056136806	0.057930708	0.073712565	0.0780602	0.036321137	0.040658172	0.06628595	0.049301587	0.054912157	0.03704337
292686	ZPSJXAYFYOBCCG-UHFFFAOYSA-N	CNC(=C)CC(CC(=C)NN)S	0.06345386	0.0682957	0.07814727	0.043077167	0.03434386	0.05521097	0.0628898	0.06322792	0.06318719	0.07742538	0.08115791	0.048238117	0.060093123	0.06919504	0.040476345	0.033445474	0.06388798	0.056268595	0.08800826	0.10251798	0.055879332	0.03712261	0.08752157	0.07604425	0.09623246	0.061940677	0.06767778	0.06096523	0.058739234	0.09404815	0.0707916	0.1123803	0.04930914	0.052313544	0.06846612	0.05073929	0.068159804	0.073598914	0.06818704	0.07337721	0.0815374	0.066263735	0.081129156	0.06570841	0.068159804	0.084616624	0.09067036	0.04290504	0.04787039	0.076819554	0.057908397	0.064686336	0.0439308
292687	IGPOMSRMHGUVTI-COEBUAFBSA-N	CN1CC(NCC1CCCS(=O)O)CCC2=C(C=CC=C2F)NC(=O)C(C(CCC3CCOCC3)C4=CC(=C(C=C4)Cl)F)NC(=O)OC	0.05322187	0.057159353	0.06573347	0.035648443	0.028498143	0.04551835	0.05273483	0.053035844	0.052653283	0.06523867	0.06840088	0.040359728	0.05028311	0.05793012	0.033691406	0.027793488	0.053676296	0.046973437	0.07510309	0.08841212	0.046261527	0.030830389	0.07469301	0.06403735	0.082896605	0.052130543	0.057186086	0.05105471	0.049384046	0.07990874	0.059761424	0.10819988	0.041032076	0.043547206	0.056988847	0.042318143	0.056523196	0.061245374	0.05744989	0.06105842	0.06860544	0.055680644	0.068314515	0.055149984	0.056523196	0.071391284	0.0758749	0.03573132	0.040009648	0.065115035	0.048332024	0.05391835	0.03646858
292688	LGXHCSMEZGWREW-KRTVSCCFSA-N	CC=C(N=CC(=C)C(C1=CC=C(C=C1)Cl)C(C(=O)NC2=C(C(=CC=C2)F)CCC3CNC(CN3)CCCS(=O)O)N)OC(C)C	0.05666702	0.06070607	0.07002939	0.038303655	0.030701656	0.048782904	0.056168415	0.056760363	0.056316298	0.06947191	0.07276797	0.043380342	0.05381887	0.061747145	0.036072813	0.029806536	0.05734834	0.05021595	0.079178795	0.09272655	0.04947275	0.033138927	0.07917298	0.06828286	0.08759306	0.05581522	0.061061848	0.0545941	0.05285399	0.0839319	0.06368253	0.09773113	0.04387887	0.046545338	0.060713183	0.04533252	0.06046622	0.06513361	0.061180133	0.0651156	0.07290646	0.059278943	0.07265349	0.058634467	0.06046622	0.075093	0.08061511	0.038393322	0.04309061	0.06950221	0.05181978	0.05742688	0.03899794
292689	YOBXTLKRZYUUHH-FVPHERGSSA-N	CN1CC(NCC1CCCS(=O)O)CCC2=C(C=CC=C2F)NC(=O)C(C(C3CCS(=O)(=O)CC3)C4=CC=C(C=C4)Cl)NC(=O)OC	0.051262397	0.055155657	0.063388735	0.034336008	0.027466347	0.04395081	0.050802596	0.051187582	0.05077649	0.063020885	0.06608182	0.038890626	0.048544805	0.055887826	0.03241693	0.026723152	0.051802993	0.04537009	0.07244779	0.08537825	0.044594657	0.029684309	0.072067596	0.061867498	0.07993236	0.050273247	0.05509617	0.04922937	0.047549423	0.076923385	0.057544567	0.10747604	0.03960864	0.04199142	0.054926664	0.040819168	0.054664038	0.059118934	0.05536787	0.058872472	0.06617024	0.053678177	0.065812215	0.053060263	0.054664038	0.06878023	0.07328414	0.03447041	0.03850807	0.062785394	0.0466255	0.05192998	0.03508775
292690	JWGBWIDNAUWZIZ-GEUDFQQCSA-N	CN1CC(NCC1CCCS(=O)O)COC2=C(C=CC=C2F)NC(=O)C(C(C3=CC=C(C=C3)F)C4=CC(=CC(=C4)F)F)NC(=O)OC	0.0397997	0.04279294	0.049403805	0.026540658	0.021128584	0.033910803	0.03941775	0.039642874	0.039397236	0.049048103	0.051503945	0.030094678	0.03756433	0.04343296	0.025034685	0.020665538	0.040137798	0.035061248	0.05670234	0.06738494	0.03458592	0.022887025	0.056348573	0.048065063	0.06277328	0.039020024	0.042900644	0.03820855	0.036946516	0.060390662	0.044821125	0.10071357	0.030533085	0.032485183	0.042706065	0.031496473	0.042342667	0.04599383	0.043062083	0.045797598	0.051592313	0.041686796	0.051345885	0.041324217	0.042342667	0.05395481	0.057171386	0.026528168	0.029814687	0.048931103	0.036122333	0.040376045	0.027200684
292691	BMCVFFJCYMGKDB-UCNZPDGMSA-N	CN1CC(NCC1CCCS(=O)O)CCC2=C(C=CC=C2F)NC(=O)C(C(C3=CC(=C(C=C3)Cl)F)C4=CC(=CN=C4)C(F)(F)F)N	0.03580408	0.038504727	0.044520095	0.023796123	0.018940698	0.03050285	0.035442322	0.03567595	0.035484314	0.04451607	0.046810143	0.027020741	0.033729494	0.03915053	0.022413418	0.0184598	0.036076296	0.031454973	0.051784985	0.062628746	0.03099596	0.020498475	0.051524185	0.043562893	0.05774928	0.03512915	0.038779564	0.034395207	0.033338435	0.055455048	0.040509522	0.09773402	0.027366256	0.0291093	0.038505364	0.028254703	0.038138025	0.04145325	0.038853962	0.04137951	0.046786603	0.037603986	0.04684805	0.037391055	0.038138025	0.049452886	0.052228272	0.023813982	0.026843395	0.044481628	0.032521326	0.03639227	0.024337549
292692	PZHRYQQEZPEYRP-WUGFHMLASA-N	CN1CC(NCC1CCCS(=O)O)COC2=C(C=CC=C2F)NC(=O)C(C(C3=CC=C(C=C3)F)C4=CC(=CC(=C4)F)F)N	0.037944056	0.04081091	0.047177125	0.02530682	0.020167127	0.03238369	0.037570953	0.03787037	0.03761567	0.04693894	0.04931576	0.028733775	0.03585727	0.041475467	0.023840776	0.019669477	0.038320534	0.03345233	0.054359563	0.065047964	0.032969993	0.021820256	0.054047782	0.045992896	0.060311716	0.03725075	0.040979605	0.036469948	0.035295475	0.058050882	0.042834036	0.10321225	0.029117877	0.030959716	0.04076401	0.030045819	0.040470745	0.04390289	0.04111724	0.043748815	0.049361058	0.039808325	0.049274888	0.039480396	0.040470745	0.05189439	0.05490098	0.025317883	0.028467208	0.046903495	0.03449271	0.038520508	0.025892247
292693	WTOPKTOETDNCPX-CTDXTPERSA-N	CN1CC(NCC1CCCS(=O)O)CCC2=C(C=CC=C2F)NC(=O)C(C(C3CCCC(C3)OC)C4=CC=C(C=C4)Cl)N	0.053568583	0.057578813	0.066217646	0.035949536	0.028760647	0.04600343	0.053061206	0.05348438	0.053115595	0.065811165	0.0690292	0.040735625	0.050730564	0.058453232	0.033899553	0.027943823	0.054109722	0.047435313	0.07584512	0.089518845	0.046601523	0.03108384	0.075593136	0.064688064	0.08385533	0.052532256	0.057593632	0.051416658	0.049741685	0.08083527	0.06027236	0.11420802	0.04143314	0.04391637	0.057411473	0.042745315	0.05714382	0.06170894	0.057914354	0.06148825	0.06918423	0.05624507	0.06913487	0.05560131	0.05714382	0.07226177	0.07677134	0.036089554	0.04040756	0.06590395	0.048799317	0.054303676	0.036717273
292694	MZRPIVDRJVQHGA-UHFFFAOYSA-N	CNC1=C(C(=CC=C1)F)CCC2CCN(C(CN2)CCCS)C	0.054070063	0.058055945	0.066877685	0.036331557	0.028976113	0.04653827	0.053531867	0.054054786	0.05371409	0.06667064	0.07000665	0.04109382	0.051254682	0.059101563	0.034125008	0.028222939	0.054664493	0.047837015	0.07679798	0.09122687	0.04731133	0.031318393	0.076628044	0.065461494	0.0850893	0.05316333	0.05832215	0.052040864	0.05039389	0.082472004	0.061062295	0.12235832	0.041682217	0.044320278	0.05821653	0.04300486	0.057825617	0.06269394	0.058586232	0.06243983	0.07019172	0.056797337	0.070203915	0.056311242	0.057825617	0.07393178	0.07800806	0.03629776	0.04083216	0.06657289	0.04941207	0.055026986	0.037099585
292695	FLUPXMFSRQUAHV-DTMANTMSSA-N	CN1CC(NCC1CCCS(=O)O)CCC2=C(C=CC=C2F)NC(=O)C(C(CCCF)(COC)C3=CC=C(C=C3)F)NC(=O)OC	0.048794653	0.052340835	0.0603574	0.03269007	0.02612045	0.041745003	0.048345644	0.048647393	0.04826227	0.059743572	0.06262474	0.03703376	0.0461032	0.053050928	0.030835953	0.0254494	0.04922251	0.043023333	0.06857019	0.08046598	0.042385627	0.028256904	0.06832493	0.058618058	0.0758131	0.047817774	0.052496385	0.046800986	0.045331627	0.07298849	0.054773293	0.10214643	0.037544515	0.039885793	0.0522467	0.038728993	0.05180592	0.056121897	0.052679755	0.056038402	0.06291859	0.050941907	0.06249696	0.050509255	0.05180592	0.06520561	0.069456354	0.03274118	0.03674519	0.059714206	0.044341277	0.0494122	0.03339429
292696	SXXOONTWQUQMGF-WLMDQLGRSA-N	CC(C)C1CC(CCO1)C(C2=CC=C(C=C2)Cl)C(C(=O)NC3=C(C(=CC=C3)F)CCC4C5CN5C(CN4)CCCS(=O)O)NC(=O)OC	0.06117331	0.06565097	0.07543333	0.04123474	0.033044536	0.052643992	0.060619988	0.06108303	0.06067301	0.07481332	0.078369826	0.046649776	0.057953548	0.066654526	0.038899265	0.032092527	0.06177246	0.054208316	0.08581521	0.10042547	0.05325023	0.03569979	0.08556866	0.0735804	0.09464221	0.060026485	0.06570477	0.058772475	0.056870274	0.0910577	0.06867835	0.10794087	0.04744729	0.05024916	0.06545123	0.048934143	0.0651059	0.0702168	0.065997876	0.070089415	0.07858474	0.06408761	0.07833893	0.063347645	0.0651059	0.081423715	0.08680288	0.041412525	0.04633195	0.0748235	0.055770684	0.0619663	0.04205843
292697	WWGNDBMVDZYNCG-ARNYOTDQSA-N	CN1CC(NCC1CCCS(=O)O)CCC2=C(C=CC=C2F)NC(=O)C(C(CCC3CCCCO3)C4=CC=C(C=C4)Cl)NC(=O)OC	0.05566036	0.059794426	0.06872983	0.037361532	0.02990151	0.047739234	0.055160902	0.055523038	0.05514422	0.068203166	0.07148632	0.042294793	0.05267038	0.06066034	0.035278775	0.029108325	0.05619505	0.049237985	0.07835616	0.09195892	0.0484431	0.03232702	0.078024365	0.067012034	0.08643538	0.054548454	0.05975934	0.053416926	0.05164848	0.08331669	0.06248229	0.109318495	0.043051608	0.04564789	0.059598066	0.044400934	0.059241652	0.06405559	0.06006638	0.06384519	0.07169003	0.058292914	0.07136846	0.057660084	0.059241652	0.07448005	0.07928037	0.03750581	0.04194165	0.068132564	0.050638687	0.0563866	0.038187705
292698	OQPXOCZYABAFQC-OZDBFVBSSA-N	C1CC2=C(C1)C=C(C=C2)C(C3=CC=C(C=C3)F)C(C(=O)NC4=C(C(=CC=C4)F)CCC5C6CN6C(CN5)CCCS(=O)O)N	0.043902688	0.04728297	0.054464888	0.029346902	0.023426423	0.037640363	0.04348937	0.0438322	0.04356558	0.0542457	0.056969225	0.033278283	0.04153687	0.04802105	0.02765134	0.022775298	0.044347044	0.038825765	0.06282352	0.07477139	0.038141202	0.025323283	0.06253399	0.053260528	0.06959381	0.04307234	0.047291152	0.04216359	0.0407589	0.06709885	0.049526133	0.110577546	0.033893965	0.03592711	0.047138497	0.034969315	0.046928644	0.050773673	0.047550015	0.050536133	0.057020403	0.046205062	0.056972254	0.045662593	0.046928644	0.059978105	0.06347641	0.029461807	0.033009626	0.054291047	0.039980896	0.04455797	0.03000171
292699	OTMGQCTUTODIHW-AXEQZJQPSA-N	CC(C)C1CC(CCO1)C(C2=CC=C(C=C2)Cl)C(C(=O)NC3=C(C(=CC=C3)F)CCC4CN(C(CN4)CCCS(=O)O)C)NC(=O)OC	0.059602432	0.06395545	0.07352482	0.04008997	0.03211815	0.05117917	0.059057914	0.05946471	0.059034716	0.072898895	0.07636209	0.045378305	0.056395076	0.06486297	0.037863366	0.031248504	0.060150735	0.052720092	0.083697364	0.09806556	0.05183189	0.034717176	0.083400264	0.07163825	0.09233951	0.05842962	0.06402381	0.057206083	0.05536709	0.08889445	0.066893086	0.10874943	0.046120137	0.04889297	0.06371852	0.047563933	0.063345514	0.068426155	0.06428262	0.068270855	0.07659517	0.062385123	0.076321095	0.061728604	0.063345514	0.079450324	0.08460067	0.04023978	0.045023758	0.07288398	0.054241665	0.060316067	0.040945068
292700	MNMACONRYVOMTK-KUUUDZPCSA-N	CC(C)N1C=C(C=CC1=O)C(C2=CC=C(C=C2)Cl)C(C(=O)NC3=C(C(=CC=C3)F)CCC4CN(C(CN4)CCCS(=O)O)C)NC(=O)OC	0.051450025	0.055234544	0.06364043	0.034543574	0.027545338	0.044117153	0.05095639	0.051288843	0.051086284	0.06313409	0.06621037	0.03910529	0.048637457	0.056228656	0.032527678	0.026858563	0.05190178	0.045496635	0.07284334	0.08556429	0.044776786	0.029813394	0.07254915	0.06208083	0.080464825	0.050479174	0.055387266	0.049410973	0.04781908	0.07748548	0.05800413	0.10423895	0.03974119	0.04217143	0.055227555	0.04102955	0.05476405	0.05925716	0.05574885	0.059099905	0.06654291	0.054120522	0.066333495	0.053509574	0.05476405	0.069211625	0.073498204	0.034595955	0.038878027	0.06332484	0.046906516	0.05225631	0.035339735
292701	XJWUHGIQYRZXOB-UHFFFAOYSA-N	CC(CCC1=C(C=CC=C1F)NC=O)NCCC(CCCS(=O)O)N	0.055899344	0.060089342	0.06916271	0.037719928	0.030279627	0.04838719	0.055379707	0.056088705	0.05554561	0.068703726	0.07203023	0.042616792	0.053172432	0.060941316	0.03548194	0.029244745	0.056626678	0.049605757	0.07816864	0.09215618	0.048945524	0.03262291	0.07812558	0.06754797	0.086486876	0.05492227	0.060002215	0.053790163	0.0519181	0.08345474	0.06268905	0.10975903	0.04327766	0.0458992	0.060028583	0.04461028	0.060016595	0.064595886	0.06017995	0.064553455	0.072119124	0.058302425	0.071870804	0.057691135	0.060016595	0.07496963	0.080523014	0.0378272	0.04225618	0.06846748	0.051036052	0.05665148	0.03831188
292702	MKGRRVQIXQNYOR-RSQRRIDLSA-N	CN1CC(NCC1CCCS(=O)O)CCC2=C(C=CC=C2F)NC(C(C(C3CCOC(C3)CC(F)(F)F)C4=CC=C(C=C4)Cl)N)O	0.048795097	0.05240149	0.06035321	0.032689612	0.026127134	0.041869786	0.04832631	0.048713513	0.04846672	0.06022353	0.06319897	0.03703932	0.046137117	0.053357832	0.030798685	0.025357246	0.049251176	0.043112837	0.0695478	0.082584724	0.042366065	0.028241431	0.06945989	0.059145648	0.07718382	0.047918886	0.05268886	0.04691047	0.045448527	0.074281886	0.055086426	0.10446191	0.037612844	0.039893877	0.052408446	0.038867325	0.05208342	0.0562011	0.052869946	0.056178182	0.063274115	0.051296927	0.063474454	0.050832976	0.05208342	0.06632038	0.07035444	0.032797758	0.036865532	0.06040693	0.044494264	0.049559392	0.03336983
292703	CTFUSRCZWDHOHB-IXUKSVGFSA-N	CC1CCC2(C3CCC4(C(CCC4C3CC=C2C1)C)C)S	0.049848262	0.05397582	0.062016767	0.033044238	0.026366318	0.043053847	0.049296714	0.049934804	0.049559403	0.063924	0.06757913	0.037405223	0.047095805	0.055044312	0.03110151	0.025455723	0.05040432	0.04409819	0.07508282	0.09496715	0.043209214	0.028536867	0.07506408	0.06252588	0.084698215	0.049093317	0.05430641	0.048148688	0.046592034	0.08206455	0.057065863	0.13160744	0.038403913	0.04060979	0.05410264	0.039589956	0.05420931	0.058728345	0.054438364	0.058380604	0.066445455	0.05309882	0.06791698	0.052775383	0.05420931	0.07299977	0.076385126	0.033341013	0.03727308	0.063391484	0.04557408	0.050976537	0.033604868
292704	BZFCIKSAMITNAU-UHFFFAOYSA-N	CCC1C(C2C1CC=C(C2)S)C	0.06113609	0.06589222	0.07547207	0.041221917	0.032819398	0.05302153	0.06054126	0.060853172	0.06084947	0.0750051	0.07873438	0.04631511	0.05779522	0.06691778	0.038720936	0.03195858	0.06157319	0.05417207	0.085988626	0.10074297	0.05362459	0.035491362	0.08560342	0.07380332	0.09441612	0.059819825	0.065490216	0.058690894	0.056682896	0.09240828	0.06877029	0.12105384	0.047419883	0.05032099	0.065929666	0.048880223	0.065581955	0.0711171	0.06603827	0.070712045	0.07916824	0.064337775	0.07892445	0.06370424	0.065581955	0.08284013	0.08789711	0.04116764	0.04608173	0.07470212	0.055896312	0.062308468	0.042128645
292705	BGFWOBSWHSRSMV-UHFFFAOYSA-N	CC(C)(CC=O)CC(C)(C)CS(=O)(=O)O	0.054979302	0.059032507	0.06805606	0.037054557	0.029534837	0.047398917	0.05447645	0.05479183	0.05451826	0.06726198	0.070565015	0.04167377	0.05193758	0.05970218	0.034896474	0.028870031	0.055364836	0.048433702	0.07650988	0.08980886	0.048374698	0.031963974	0.076017246	0.065911576	0.08407736	0.053732373	0.05880339	0.052792072	0.050921846	0.08186401	0.061346352	0.109418236	0.042248618	0.04504037	0.05917114	0.043496024	0.05876551	0.06388527	0.059014976	0.06368736	0.07089986	0.057044793	0.07027888	0.056894153	0.05876551	0.073448874	0.078780815	0.03682866	0.041253727	0.066527665	0.049959242	0.05586701	0.037859242
292706	KJMOVTUWGUWDEV-LXTHJTCTSA-N	CCCCNC=C(C)CCC(CC)C1CC1C=C(C#C)N(C)CC(=C(CC)C=CCCC)S	0.057203043	0.061033644	0.07066502	0.038585708	0.031146562	0.04904078	0.05672593	0.057438355	0.056474008	0.07009062	0.0733722	0.04369269	0.05427422	0.061584555	0.036614362	0.03030085	0.05793502	0.050328635	0.07890208	0.093017966	0.050126005	0.033576854	0.07874773	0.06849643	0.08734639	0.056470443	0.06176468	0.0552562	0.053522922	0.083662525	0.063704446	0.10152928	0.043793954	0.04677392	0.061087288	0.045141675	0.060704667	0.06602881	0.061248444	0.06596459	0.073308386	0.058625042	0.07252081	0.058748722	0.060704667	0.07502858	0.08096804	0.03857615	0.04311666	0.06909183	0.051935285	0.057695776	0.0392398
292707	VCAOGXLSYMEGAP-UHFFFAOYSA-N	CCC1CCCCC1CCCCS	0.06292296	0.06765172	0.077618465	0.042450625	0.033776116	0.054381978	0.06231951	0.062593356	0.06251885	0.07716663	0.08097957	0.04767078	0.05946536	0.06865038	0.03994437	0.033072043	0.06334128	0.05557998	0.08824815	0.10337194	0.055389352	0.036549784	0.08768549	0.07573135	0.09680273	0.061540227	0.06741261	0.06043716	0.058387112	0.09465701	0.070616946	0.121553585	0.0485685	0.051733952	0.06787551	0.050050564	0.06730438	0.07320941	0.067901924	0.07283944	0.08143589	0.065861925	0.08088724	0.06547038	0.06730438	0.08493972	0.09018692	0.042191688	0.047317527	0.076478735	0.05742695	0.06414687	0.043488126
292708	RIBJBIMWPAGRGD-QHCPKHFHSA-N	CC(C)C1C2=C(CN1CC3=CC=C(C=C3)C(F)(F)F)C=C(C=N2)C(=O)NCC4CCN(CC4)S(=O)O	0.03812973	0.041205928	0.04739818	0.025281902	0.020160945	0.032691687	0.037716296	0.038083494	0.03780342	0.048136856	0.05078522	0.028698286	0.03600026	0.041922264	0.02383053	0.019559173	0.038490497	0.03368033	0.05656861	0.07074943	0.032940235	0.021816462	0.056280006	0.047035035	0.06344164	0.037368614	0.041227136	0.036613747	0.035385035	0.06146584	0.04334741	0.119838536	0.029310863	0.0310094	0.0411062	0.03019694	0.041023586	0.04431784	0.041498102	0.044177093	0.05022449	0.040379662	0.051023386	0.040002525	0.041023586	0.05470433	0.05719789	0.025413875	0.028468678	0.0478846	0.03466963	0.038805187	0.025805455
292709	GQVKBUZDYMMVFL-BYPYZUCNSA-N	CCC(NC)S	0.0664487	0.07161783	0.0817016	0.045259256	0.036049068	0.058116477	0.06587006	0.06603343	0.06631149	0.08098552	0.08491041	0.05058355	0.06285473	0.0726714	0.04249107	0.035106014	0.06679309	0.059051655	0.092406824	0.107148886	0.058552504	0.038974	0.09179888	0.07964842	0.10079994	0.064752445	0.0706977	0.06375098	0.061396576	0.098783925	0.0742663	0.11626066	0.05194422	0.054976992	0.0717838	0.053464115	0.07144006	0.07715372	0.07153027	0.076805055	0.085452	0.069864586	0.08511343	0.06904014	0.07144006	0.08880149	0.09482269	0.045117546	0.050340068	0.08054502	0.06079772	0.067874126	0.046205577
292710	XDEUPZFJKPVQAH-UHFFFAOYSA-N	CC(=C(P(=O)(N)N)S)C	0.06822236	0.07330003	0.08361776	0.046596937	0.03711339	0.059564464	0.0676514	0.06769825	0.06801172	0.082729235	0.086664215	0.05201423	0.064411044	0.0743787	0.043763395	0.0362415	0.068470664	0.06049385	0.09414108	0.108607486	0.06018982	0.0401454	0.09350592	0.081296764	0.102611616	0.066398494	0.07253283	0.065460384	0.063097954	0.10047068	0.075990185	0.11012391	0.05317515	0.056405414	0.07365497	0.05475386	0.07302244	0.07891328	0.073303364	0.07868351	0.087374605	0.07142584	0.08698354	0.07073733	0.07302244	0.09036599	0.09665345	0.046271764	0.05177004	0.08227722	0.062334765	0.06967748	0.047583126
292711	WZORITPDJFBSPC-UHFFFAOYSA-N	CC(=C(S)S(=N)(=O)C1CC1)C	0.05836966	0.062940314	0.07207713	0.039358713	0.031395055	0.050541293	0.05784607	0.05813983	0.05795034	0.07131155	0.07477488	0.044202376	0.055227995	0.063604966	0.0370721	0.030597394	0.05879294	0.051660072	0.08128991	0.09470556	0.051258527	0.03396017	0.08070737	0.07001782	0.08901766	0.05691393	0.06219796	0.055977024	0.053880405	0.08683089	0.0651129	0.11238147	0.045236524	0.04797306	0.062792085	0.04653155	0.06252404	0.06770553	0.06273823	0.06740861	0.075147584	0.060924858	0.07447579	0.060339116	0.06252404	0.07788863	0.083463445	0.039298173	0.043791343	0.070666306	0.05310582	0.059300087	0.040198505
292712	FVMIPWGKHQQSOX-UHFFFAOYSA-N	C1CC2=C(C(=C(C=C2)N)S(=O)(=O)O)NC1	0.05210368	0.056277156	0.06452789	0.034922324	0.027955165	0.045056414	0.051626682	0.05217489	0.051679157	0.06411104	0.06733237	0.03945746	0.049400046	0.05684464	0.032931514	0.027067745	0.052699883	0.04617692	0.0736469	0.08740886	0.04542851	0.03018939	0.07347167	0.063040674	0.08152993	0.05096271	0.055770256	0.049976923	0.04817086	0.07917109	0.05844795	0.12109034	0.040304475	0.042677686	0.055921882	0.04148729	0.05594313	0.06034646	0.056095798	0.06016413	0.06745975	0.054604314	0.067267165	0.0539023	0.05594313	0.07105042	0.07569966	0.035072777	0.039101593	0.06393192	0.047401123	0.052778937	0.03556507
292713	VPQKWMQVWQQUFF-XIJSCUBXSA-N	C=CCC(C(=O)NC1CCCC1)NC(=O)C(CCC2=CC=C(C=C2)F)NC(=O)CCC3=CC(=CC=C3)OCC=C	0.047370333	0.050936818	0.058862943	0.031799983	0.025489202	0.04067375	0.046976395	0.04763446	0.047056533	0.05855348	0.061380316	0.036077727	0.04515978	0.05171751	0.030006737	0.024774957	0.04817582	0.04203125	0.066535406	0.0785238	0.041498058	0.027507741	0.06637281	0.05745425	0.073624425	0.04673711	0.051089324	0.045758493	0.04413096	0.070661545	0.053199828	0.098251365	0.036600325	0.038888652	0.05084424	0.037712995	0.05087502	0.054932445	0.05114013	0.05467991	0.06127594	0.049412947	0.060830276	0.048896324	0.05087502	0.063264586	0.06815636	0.03191849	0.035631634	0.058022894	0.043236963	0.047988765	0.032409772
292714	BDZXAZBRSAACOD-NSOVKSMOSA-N	CC(C)(C)OC(=O)NC(CC(=O)N1CCCC1)C(=O)NC(CCCCCC=C)C(=O)NCC2=CC=CC3=CC=CC=C32	0.051700734	0.055686466	0.06413973	0.034694046	0.027947117	0.04445731	0.05130171	0.052026022	0.05118367	0.06368289	0.06669079	0.039346308	0.049322423	0.056197472	0.03288076	0.02710042	0.05258716	0.04590729	0.07206826	0.08480519	0.04520349	0.03012712	0.071874544	0.06243545	0.07965593	0.050882827	0.055493105	0.04984383	0.04799046	0.07635334	0.057707787	0.09952233	0.04003265	0.042444218	0.055238515	0.041171264	0.05541905	0.059756316	0.055489264	0.05948031	0.066461764	0.053609572	0.065794215	0.053068064	0.05541905	0.068395264	0.07401377	0.03495848	0.038754433	0.062865496	0.047021005	0.05213476	0.03532859
292715	OCIMILMEPXAVJP-IRXDYDNUSA-N	CC(C)(C)OC(=O)NC(CCC1=CC=CC=C1)C(=O)NC(CC=C)C(=O)NCC(F)(F)F	0.043517075	0.046738297	0.054152507	0.029173736	0.023534203	0.03736265	0.043182008	0.043926544	0.04311136	0.05372265	0.05626706	0.03317319	0.04155272	0.047246538	0.027599309	0.022762405	0.044313647	0.038536448	0.060502626	0.07166593	0.038092457	0.025333162	0.060531504	0.052585762	0.06731267	0.04295683	0.046900798	0.042055525	0.040568747	0.06429559	0.048629574	0.09409182	0.03344392	0.03556851	0.04652964	0.034430414	0.046663456	0.050302695	0.0466779	0.050281923	0.05600468	0.044854295	0.055503298	0.04458688	0.046663456	0.057586282	0.06254152	0.029318243	0.032669645	0.05296113	0.039578654	0.04385708	0.029610127
292716	VQMSABKUNXUFPU-VXKWHMMOSA-N	COC(=O)C(COCC=C)NC(=O)C(CC(=O)OCC1=CC=CC=C1)NC(=O)CCCCCC=C	0.053932536	0.057890218	0.06679885	0.03633165	0.029271176	0.04636733	0.053499084	0.05418226	0.053399004	0.066177994	0.06928371	0.041134845	0.051361583	0.058491997	0.034402244	0.028403264	0.05473863	0.047776587	0.07467146	0.08747472	0.047277957	0.031542502	0.07444508	0.06487174	0.08247997	0.053119577	0.057981133	0.05203551	0.05021865	0.07904092	0.060161643	0.09690092	0.041644134	0.044267543	0.057650305	0.042870946	0.05765311	0.062238913	0.05784168	0.062117606	0.06918977	0.05573722	0.068442985	0.055346727	0.05765311	0.07088043	0.07673755	0.036457848	0.040600993	0.065367706	0.049089342	0.054426562	0.036966443
292717	RQOOXPDCSMNZOQ-ROUUACIJSA-N	CC(C)(C)OC(=O)NC(CC(=O)OCC1=CC=CC=C1)C(=O)NC(COCC=C)C(=O)OC	0.049674846	0.053335406	0.0615802	0.03333624	0.026882559	0.04266172	0.049279254	0.049912237	0.04908387	0.06090815	0.06377114	0.037843585	0.047267538	0.053765602	0.03157958	0.026034832	0.050393365	0.043934517	0.06879681	0.08082596	0.043409746	0.028961157	0.06865821	0.059689082	0.076202296	0.048828784	0.05331462	0.047827333	0.046131253	0.073048286	0.055324025	0.101570524	0.038239174	0.040641062	0.052988976	0.039357662	0.05300818	0.057194196	0.053166248	0.0571325	0.06363547	0.051204853	0.06298019	0.05087887	0.05300818	0.06540118	0.07079226	0.033482082	0.03726279	0.06016799	0.04506734	0.050004076	0.033904232
292718	VESSQLGFOOFYRL-UHFFFAOYSA-N	CC1=CC(=C(C(=C1)OC)Br)C(CS(=O)(=O)O)C(C(F)(F)F)(Cl)Cl	0.041410577	0.04444716	0.051445656	0.027691241	0.022161225	0.03559322	0.040995654	0.041526653	0.041080374	0.05127744	0.05386703	0.031439662	0.039225757	0.045122072	0.026049647	0.021458734	0.04189288	0.036519088	0.05886423	0.07098105	0.036064774	0.023942443	0.058847528	0.050234336	0.065673396	0.040713184	0.044736255	0.039873652	0.0385829	0.06323226	0.046640303	0.10722729	0.03168928	0.033686407	0.044495296	0.032729216	0.044335343	0.047802918	0.044704556	0.04796062	0.053762324	0.043204553	0.053962074	0.04289158	0.044335343	0.05659885	0.060444117	0.027713021	0.03119595	0.05114026	0.037677538	0.0419747	0.028147262
292719	HIGFRTTWQNNFMO-UHFFFAOYSA-N	CC1=CC(=C(C(=C1)OC)Br)C(CC(C(F)(F)F)(Cl)Cl)S(=O)(=O)O	0.04029423	0.04325197	0.050090175	0.02691238	0.021562027	0.034620803	0.039905835	0.040414013	0.03992707	0.049911417	0.052426677	0.030574447	0.03816072	0.043836627	0.02534982	0.020865288	0.04076483	0.03550313	0.057235617	0.06906906	0.035058066	0.023290524	0.057216667	0.048868112	0.063895285	0.039601635	0.043518435	0.03877621	0.0375197	0.06141578	0.045332335	0.10466727	0.030803287	0.032742985	0.043252595	0.03180102	0.043121688	0.046476733	0.04344503	0.04665943	0.052265547	0.041957878	0.052467547	0.041686375	0.043121688	0.05498012	0.05881367	0.02695193	0.030306399	0.0497368	0.03660601	0.04078866	0.027357474
292720	PIGNWXQOGVWMLA-UHFFFAOYSA-N	C1=CC(=C(C(=C1)Cl)N2C(=CC(=O)C3=C2C(=CN=C3NCCCS(=O)O)Cl)CO)Cl	0.042882543	0.046008684	0.053188317	0.02868652	0.022806276	0.036796577	0.042408127	0.042906176	0.042633153	0.05339543	0.056135844	0.032532055	0.040536862	0.046995863	0.026859498	0.022149798	0.04330848	0.037827224	0.062131137	0.075159036	0.037269965	0.024690682	0.061979115	0.052294604	0.06916521	0.04223575	0.046536077	0.041279644	0.040094778	0.06691414	0.048793793	0.11377696	0.032877527	0.034949396	0.04628691	0.033982493	0.045852713	0.049634647	0.046711683	0.04966448	0.05612923	0.045254517	0.05667842	0.044985954	0.045852713	0.059720464	0.06278113	0.028658694	0.032413147	0.053596534	0.039173987	0.043726936	0.029225796
292721	LSXQBVSYDXZWMM-RCCKNPSSSA-O	CC[N+]1=C(C(C2=C1C=CC(=C2)S(=O)(=O)O)(C)C)C=CC3=C4C(=CC5=C(O4)C=C(C=C5)OCC6=CC=C(C=C6)OP(=O)(OCC)OCC)CCC3	0.03789209	0.04099468	0.047216836	0.025222048	0.020165386	0.032459	0.037536476	0.038006313	0.03764214	0.047416706	0.04987401	0.028641451	0.035918564	0.041610952	0.023806524	0.019564146	0.038434613	0.033538327	0.054929018	0.0663542	0.03296183	0.02179088	0.05444289	0.046416435	0.060895156	0.037304655	0.040956635	0.036549143	0.03523413	0.058276378	0.042797964	0.10431679	0.029285377	0.031002004	0.040793605	0.030185398	0.040778544	0.04420419	0.0411311	0.0438913	0.049584366	0.039955985	0.049388744	0.039399873	0.040778544	0.052348692	0.055535458	0.025408417	0.02835102	0.046984103	0.03451251	0.038498096	0.025758717
292722	LSXQBVSYDXZWMM-UHFFFAOYSA-O	CC[N+]1=C(C(C2=C1C=CC(=C2)S(=O)(=O)O)(C)C)C=CC3=C4C(=CC5=C(O4)C=C(C=C5)OCC6=CC=C(C=C6)OP(=O)(OCC)OCC)CCC3	0.03789209	0.04099468	0.047216836	0.025222048	0.020165386	0.032459	0.037536476	0.038006313	0.03764214	0.047416706	0.04987401	0.028641451	0.035918564	0.041610952	0.023806524	0.019564146	0.038434613	0.033538327	0.054929018	0.0663542	0.03296183	0.02179088	0.05444289	0.046416435	0.060895156	0.037304655	0.040956635	0.036549143	0.03523413	0.058276378	0.042797964	0.10431679	0.029285377	0.031002004	0.040793605	0.030185398	0.040778544	0.04420419	0.0411311	0.0438913	0.049584366	0.039955985	0.049388744	0.039399873	0.040778544	0.052348692	0.055535458	0.025408417	0.02835102	0.046984103	0.03451251	0.038498096	0.025758717
292723	SDKQWVUXTFIVGV-DTSDQNDWSA-N	CC(C)CN(CC(=O)N(CCCCN)CC(=O)N(CC(C1=CC=CC=C1)C2=CC=CC=C2)CC(=O)N(CC(=O)N(CC3=CC=CC=C3)CC(=O)N(CC4=CC=CC=C4)CC(=O)N(C)CC(=O)N)C(C)C5=CC=CC=C5)C(=O)CN(CC=C)C(=O)CNC6CC6	0.035201237	0.038120434	0.043837287	0.023082837	0.018471777	0.029902857	0.034865394	0.035147432	0.03464687	0.04420989	0.046450518	0.026212484	0.03303585	0.038351364	0.02192474	0.017888669	0.035501212	0.030814622	0.050807707	0.061056726	0.030172497	0.020042028	0.05052293	0.043127485	0.05654181	0.034498792	0.03804019	0.033801544	0.032631475	0.05408485	0.039577883	0.07397424	0.026818257	0.028401818	0.037660267	0.027594212	0.037599333	0.040788736	0.03793292	0.040856186	0.045988034	0.036629558	0.045727186	0.036356617	0.037599333	0.048141234	0.051737864	0.023370977	0.025993798	0.04339794	0.03172421	0.035511695	0.023491984
292724	KGTXEXWLIQBHPV-UHFFFAOYSA-N	CCC(C)(C)CC(C)(C(=O)OC(C(=O)OCC)(C(F)(F)F)OCCC(C(F)(F)S(=O)(=O)O)(F)F)C(C)(C)CC	0.03017042	0.032327823	0.03782987	0.019834878	0.016040534	0.025498843	0.029894989	0.030352825	0.029464927	0.03789293	0.03985509	0.02264103	0.028377723	0.032298386	0.018920476	0.015505688	0.030476231	0.026133949	0.043083966	0.05361976	0.025930922	0.017330004	0.04303914	0.036710843	0.048957366	0.029672455	0.032860465	0.029080844	0.028194904	0.046072055	0.033732112	0.08311441	0.022502016	0.024063522	0.032107018	0.023178654	0.031994585	0.03480393	0.032179225	0.03512198	0.039186575	0.030531753	0.03916078	0.030964172	0.031994585	0.041064665	0.04474537	0.019881422	0.022252332	0.037011288	0.026974494	0.030198867	0.020070262
292725	BBORHVGMWCGCKF-UHFFFAOYSA-N	CCC(C)(C)CC(C)(C(=O)OC(C(=O)OC)(C(F)(F)F)OCCC(C(F)(F)S(=O)(=O)O)(F)F)C(C)(C)CC	0.02981324	0.031961996	0.037404425	0.019594725	0.015824843	0.025218481	0.02952444	0.029995695	0.029141575	0.037576705	0.039554354	0.022348862	0.02802625	0.031982474	0.018668603	0.01529178	0.030114919	0.025831144	0.04281367	0.053493273	0.02561048	0.017105214	0.042776685	0.03639949	0.048705716	0.029330129	0.03250751	0.028741058	0.02787356	0.04584848	0.033400197	0.08390324	0.02223953	0.023771884	0.03177594	0.022917243	0.031667035	0.034441277	0.031859227	0.034759343	0.038841434	0.030266088	0.03890086	0.030665258	0.031667035	0.040857386	0.044445783	0.019631052	0.02199409	0.036724634	0.02668557	0.029884282	0.019826878
292726	FXUOFGUQQGPCJQ-YFIOFSHDSA-N	CC(C)(C)CC(C1=CC=C(C=C1)C#CC(C)(C)S(=O)O)(C(=O)NC(CO)C2=CC(=C(C=C2)Cl)N3C=NC=N3)N	0.036802568	0.03964217	0.045848053	0.024506863	0.019643	0.031538922	0.03644517	0.036991995	0.036497038	0.04592401	0.048253037	0.02789936	0.03491167	0.040192492	0.023107786	0.018986287	0.037308253	0.032502957	0.053027354	0.06469942	0.031873915	0.021199295	0.05297671	0.044954844	0.059568476	0.036230497	0.039839305	0.035447884	0.034264706	0.056876026	0.04153501	0.09929304	0.0282477	0.029937034	0.0394772	0.029136535	0.03947637	0.0425255	0.03979547	0.042554773	0.04792313	0.03850206	0.04818911	0.038214263	0.03947637	0.05079527	0.054185342	0.024664076	0.027627032	0.04578401	0.03346942	0.0372427	0.024915319
292727	MLQITODEARFKCA-GPNASLBKSA-N	CC(C)(C)CC1(C(=O)N(C(=N1)N)C(COC(=O)NC2(CC2)C(F)(F)F)C3=CC(=C(C=C3)Cl)N4C(=NC=N4)C(F)F)C5=CC(=C(C=C5)C6=CN(N=C6)S(=O)O)F	0.028057981	0.030267766	0.03534701	0.018202804	0.014386992	0.023645734	0.027696973	0.028012088	0.027818412	0.036744505	0.03892123	0.020763073	0.02607719	0.031014845	0.01707301	0.013930054	0.02817294	0.02433009	0.043821547	0.05637269	0.023762137	0.015646975	0.04344846	0.03551113	0.050174993	0.02766138	0.031067785	0.027056072	0.026353195	0.047001652	0.032527722	0.09467174	0.02102774	0.022332791	0.030464988	0.021784695	0.030059671	0.0329568	0.03092514	0.033070706	0.03801833	0.029783178	0.0388109	0.029864037	0.030059671	0.041727692	0.04372723	0.01827218	0.020823613	0.03639264	0.025440443	0.02872177	0.01856915
292728	AEPODWNGERWXBJ-UHFFFAOYSA-N	C1CC(CCC1C2=CC=CO2)S	0.051231045	0.055438757	0.06350647	0.03429319	0.027361944	0.044358082	0.050739706	0.051187586	0.050929468	0.063443825	0.066679575	0.038719036	0.048567753	0.05621038	0.03228622	0.026539635	0.051788025	0.045495104	0.07325244	0.08726768	0.044725202	0.02957713	0.0730437	0.06242912	0.0809708	0.050125968	0.05493933	0.049195535	0.047428764	0.07902396	0.057793476	0.12293719	0.03974957	0.04205654	0.055214852	0.040937	0.055212058	0.059668384	0.055449862	0.059308924	0.066798635	0.05412165	0.06683102	0.053402007	0.055212058	0.0708278	0.074961975	0.03445639	0.038405605	0.063259736	0.046774033	0.05213539	0.0350339
292729	UJLPNRSKXFYLBW-UHFFFAOYSA-N	CC(=C)C1CCC(C(C1)S)OPSC2=C(C(=C(C(=C2F)F)F)F)F	0.04013341	0.043130793	0.0498904	0.026788926	0.021395754	0.034419708	0.039752644	0.04021161	0.0397923	0.049932234	0.052511364	0.030398507	0.0380023	0.043808155	0.025209624	0.020781316	0.04060965	0.035403833	0.057581343	0.07006319	0.034960274	0.023137996	0.057529293	0.048897333	0.06426552	0.039481338	0.04341221	0.038651895	0.037407972	0.06195866	0.045385756	0.10686804	0.03073141	0.03269181	0.04317865	0.03171909	0.04298192	0.046552703	0.043421853	0.046527304	0.05232101	0.041978884	0.052571625	0.041740455	0.04298192	0.055461407	0.05888175	0.026803955	0.030132836	0.049694713	0.036545046	0.040744226	0.02729339
292730	GUXIVJJFUSRDHN-UEWDXFNNSA-N	CCC(N1CCCC1C2=CCN(CC2)C)S	0.053494237	0.05788494	0.06629561	0.035817664	0.028605383	0.04643754	0.05297301	0.053531487	0.05327026	0.066671565	0.07014108	0.04047078	0.050756287	0.05888789	0.03370954	0.027666813	0.054121472	0.04755997	0.07725817	0.09327991	0.04664714	0.030900305	0.077277645	0.06561136	0.0858575	0.052474566	0.057544537	0.051452745	0.049617145	0.08377816	0.060569357	0.13028707	0.04158894	0.043906488	0.057734877	0.042841114	0.057896715	0.062371336	0.058022726	0.06198134	0.06988968	0.056762982	0.07054452	0.055955738	0.057896715	0.07498235	0.079087056	0.036058616	0.040200554	0.06663343	0.048958544	0.054486282	0.03651867
292731	GPDQPRATXIAYEB-UHFFFAOYSA-N	CC1=C(C=CC(=C1)C(=O)OC(CS(=O)(=O)O)(C(F)(F)F)C(F)(F)F)N	0.032677047	0.03512588	0.040743094	0.021676734	0.0174055	0.027915906	0.032362767	0.032808356	0.032241043	0.040672537	0.042764522	0.024674859	0.030879533	0.035374545	0.020504076	0.016826585	0.03306051	0.028659621	0.046636514	0.057073522	0.028304774	0.018801164	0.046499107	0.03963826	0.05225603	0.032056905	0.035278447	0.03140566	0.030361015	0.05005773	0.0366461	0.097385645	0.024809	0.026399672	0.03493303	0.025578823	0.034875005	0.03766304	0.035086814	0.03782622	0.04238465	0.033761095	0.042499706	0.033693083	0.034875005	0.04473964	0.047975786	0.021740638	0.024370013	0.040209215	0.029499939	0.032913227	0.02199999
292732	LCBUOYNHRXFZIU-UHFFFAOYSA-N	C=CCOC(=O)NC1=C(C=C(C=C1)C(O)OC(CS(=O)(=O)O)(C(F)(F)F)C(F)(F)F)I	0.03552454	0.038109977	0.04428213	0.023682117	0.019034725	0.030379508	0.035214096	0.03575622	0.035108082	0.044085853	0.046287775	0.026956946	0.033696275	0.038478337	0.022391299	0.018413516	0.036028612	0.031249726	0.05019012	0.060876556	0.03088649	0.020534879	0.05025057	0.04307095	0.056294404	0.034963608	0.038392663	0.034246583	0.033096515	0.053797524	0.039819546	0.09218888	0.027046477	0.028795114	0.03798637	0.027881797	0.037947327	0.040921543	0.038144104	0.041124362	0.04591643	0.03661416	0.045989655	0.036538105	0.037947327	0.048009504	0.051838864	0.023726549	0.026603702	0.043590136	0.032177508	0.03579671	0.02401156
292733	VNSLVEDZIMJXRV-UKTHLTGXSA-N	CCC(C)C(=CN(C)C(C=C)C(C)C)S	0.05985468	0.06432796	0.073875256	0.04038183	0.032337934	0.051734596	0.059334517	0.059743352	0.059317153	0.07310234	0.0766229	0.045448527	0.056610513	0.06489577	0.038082294	0.03143712	0.060341835	0.052848518	0.08299452	0.09722421	0.052475728	0.034946274	0.08260514	0.07164875	0.09129813	0.058513887	0.06396568	0.057444494	0.05541532	0.08875392	0.066686034	0.11528827	0.046177655	0.049062457	0.064252816	0.047529034	0.06396605	0.0691986	0.064175144	0.069111936	0.07690005	0.06205804	0.07625184	0.061730802	0.06396605	0.07956481	0.085603654	0.040304013	0.04498773	0.072417356	0.054368388	0.060682297	0.04113569
292734	KZJBBLLPEPAMQB-UHFFFAOYSA-N	C1=CC2=C(C=CC=C2C(=O)OC(CS(=O)(=O)O)(C(F)(F)F)C(F)(F)F)C(=C1)C(=O)OC3=C(C=CC(=C3I)I)I	0.025958875	0.027915642	0.032553263	0.017191509	0.013710675	0.022044763	0.025716523	0.026085999	0.025680441	0.03281008	0.034558173	0.01958197	0.02455743	0.028299337	0.016219614	0.01337008	0.026324386	0.022741893	0.037736263	0.046939306	0.022584233	0.014843869	0.037502702	0.031870823	0.042479612	0.025657158	0.02829066	0.025114754	0.024271341	0.04040698	0.029355934	0.087324426	0.019648593	0.02098967	0.027949294	0.020279462	0.027822394	0.030263042	0.028133065	0.0302768	0.034123953	0.026946446	0.034127302	0.026918381	0.027822394	0.036112938	0.03857571	0.017156731	0.019333864	0.03221809	0.023537058	0.026332175	0.017521203
292735	NCEBLTUTGQGSJA-UHFFFAOYSA-N	C1C(CC(CC1C(=O)OC2=C(C=C(C=C2I)I)I)C(=O)OC(CS(=O)(=O)O)(C(F)(F)F)C(F)(F)F)C(O)OC3=C(C=C(C=C3I)I)I	0.03227835	0.034677815	0.040404342	0.02140223	0.01712749	0.02747057	0.031988703	0.032476746	0.031927712	0.04056588	0.04265841	0.024351675	0.030520746	0.035133377	0.020201256	0.016638836	0.032745056	0.02830556	0.046405233	0.056905083	0.028035587	0.018512568	0.046388634	0.039634712	0.052314173	0.031870697	0.035154663	0.031206975	0.030184308	0.04967614	0.036422186	0.085216776	0.024464468	0.026092341	0.034680188	0.025247153	0.034553166	0.03750799	0.034870148	0.037596583	0.04223662	0.03341387	0.042240355	0.033385113	0.034553166	0.04428864	0.04772053	0.02139892	0.024044376	0.039998014	0.029236412	0.032661453	0.021776492
292736	QLMZWSQRSDGWSD-UHFFFAOYSA-N	C1CC2C(CCCC2C(=O)OC(CS(=O)(=O)O)(C(F)(F)F)C(F)(F)F)C(C1)C(=O)OC3=C(C=CC(=C3I)I)I	0.03544628	0.038227357	0.044277295	0.023459163	0.018824494	0.030255944	0.035129644	0.03564478	0.03500126	0.04478609	0.04715564	0.026699182	0.033517618	0.03860881	0.022229945	0.018255282	0.035941377	0.031152878	0.05154469	0.06440604	0.030717468	0.020354774	0.051351786	0.043588527	0.058075137	0.034901865	0.038461246	0.03420033	0.033000987	0.05549123	0.03997649	0.103796914	0.026987705	0.02869052	0.038029872	0.027792593	0.038047113	0.041198168	0.0382433	0.041252285	0.046418797	0.03681652	0.046605963	0.036692232	0.038047113	0.04946488	0.05294455	0.023579588	0.026323196	0.04397144	0.03206182	0.035818715	0.023858976
292737	GORXLQHCQHEQHZ-UHFFFAOYSA-N	CC1=CC(=C(C(=C1C(O)OC(CS(=O)(=O)O)(C(F)(F)F)C(F)(F)F)I)NC(=O)C)I	0.036429517	0.03902616	0.04537223	0.02426006	0.019491216	0.031094704	0.03611578	0.03658987	0.035939716	0.045036398	0.04726362	0.027599584	0.03444185	0.03934337	0.022939753	0.018871639	0.036858086	0.031942725	0.051227503	0.061947387	0.03163708	0.021042917	0.051270336	0.04397806	0.057442833	0.035804525	0.039327893	0.035054144	0.03391629	0.054849334	0.040754616	0.09221615	0.027624134	0.029438103	0.03890739	0.028488625	0.038752753	0.041842695	0.039028045	0.04209319	0.04699207	0.037403718	0.046973936	0.037442602	0.038752753	0.04895725	0.052930422	0.024272824	0.027259802	0.04452677	0.03291488	0.036670394	0.02460405
292738	OMNHDNKWRYCNKJ-UHFFFAOYSA-N	C1C2CC3C1C(C2C(=O)OC4=C(C=CC(=C4)COCOC(CS(=O)(=O)O)(C(F)(F)F)C(F)(F)F)I)C(=O)O3	0.041511655	0.044569127	0.051566076	0.027668212	0.02218714	0.03549165	0.04113234	0.041594822	0.041066308	0.05150939	0.05410447	0.031426825	0.039275352	0.04517265	0.026137402	0.021517223	0.041983552	0.03653602	0.0590972	0.07155944	0.036062606	0.023960162	0.059138387	0.0504274	0.06611629	0.040830906	0.044943128	0.03999388	0.038717926	0.06340612	0.046709973	0.10290581	0.031721182	0.03373415	0.04449536	0.032725267	0.044333618	0.04795807	0.04479258	0.047998644	0.053891994	0.04315128	0.053924363	0.043032862	0.044333618	0.056571595	0.060346015	0.02774701	0.031119874	0.051162533	0.037691712	0.04199843	0.02815398
292739	CCZJLZGXIAKDPN-UHFFFAOYSA-N	C1=CC(=C(C=C1C(O)OC(CS(=O)(=O)O)(C(F)(F)F)C(F)(F)F)I)N	0.035638638	0.038319718	0.044397436	0.02374069	0.019058177	0.030634653	0.035307564	0.03585203	0.035318326	0.04440119	0.04666976	0.027005637	0.033781845	0.038777776	0.022388982	0.018362958	0.03611412	0.0314041	0.050904352	0.061944008	0.030924302	0.020566922	0.050990146	0.043368015	0.057064377	0.03501924	0.03851328	0.034291174	0.033168454	0.054704726	0.040089663	0.097087026	0.02721796	0.028889481	0.038204666	0.028089087	0.03822302	0.041106097	0.038367216	0.041297927	0.046295412	0.037034612	0.046629664	0.03685976	0.03822302	0.048890732	0.052474372	0.023848183	0.026756281	0.044112153	0.032351214	0.03599734	0.024043696
292740	WJCOXSROCCSLPL-XOBOAYSZSA-N	CC1C2(C(C(O1)C(O2)S)OC)COC	0.063517086	0.06814033	0.07811697	0.04304326	0.034090955	0.05491116	0.06291098	0.062977806	0.0632077	0.07738127	0.08113075	0.048192658	0.059889775	0.06936364	0.040391214	0.03350631	0.06379302	0.056154825	0.08846575	0.10217357	0.05603171	0.036966935	0.08768136	0.07600909	0.096446775	0.062046207	0.067996964	0.060990743	0.05893893	0.0944597	0.07122086	0.113649234	0.049157564	0.052384276	0.068684265	0.050655466	0.067663856	0.073894374	0.068684936	0.07336967	0.081917904	0.06657922	0.08123602	0.06622852	0.067663856	0.08471899	0.08982708	0.0426211	0.047965266	0.076804794	0.058031082	0.06498209	0.04421083
292741	DMTZEARXRXFPKS-UHFFFAOYSA-N	CC(COC1=CC(=CC=C1)I)S	0.058385324	0.062948585	0.07224636	0.03947089	0.031452186	0.050784368	0.057817023	0.05835121	0.05831913	0.07175992	0.07532294	0.044426836	0.05541522	0.06412536	0.036967628	0.030522704	0.05900488	0.051921654	0.08230565	0.096428715	0.051325224	0.03396212	0.08203929	0.07070693	0.0905507	0.057216816	0.062558986	0.056139458	0.054158963	0.088255286	0.065789975	0.11765474	0.045439087	0.048141055	0.06309299	0.046894986	0.062946446	0.067984276	0.0632128	0.06763847	0.07576398	0.06163933	0.07559453	0.060844004	0.062946446	0.07923194	0.08443451	0.039500713	0.044244446	0.07177834	0.05356925	0.05959767	0.04027692
292742	HMYXIHXRZKCLGV-UHFFFAOYSA-N	CC(C)(CS(=O)(=O)O)NC(=O)C(=C)I	0.058063947	0.062435023	0.07173948	0.039189745	0.031286526	0.050166488	0.057553023	0.057888407	0.05756613	0.07079832	0.074209705	0.044026677	0.05495671	0.06303623	0.036920827	0.030536717	0.058498334	0.05127299	0.0802802	0.0934779	0.05108466	0.03383241	0.07970311	0.06937017	0.08787521	0.05667614	0.06189419	0.05574124	0.053652268	0.08557353	0.064631745	0.10871885	0.04480938	0.047659982	0.062418528	0.046101063	0.06207388	0.067260735	0.062239956	0.06709873	0.0745071	0.060222663	0.0737272	0.0599052	0.06207388	0.076898016	0.082676545	0.039034702	0.04354988	0.06993055	0.05275632	0.058950324	0.040018372
292743	HQHPOGGEXGGTMC-UHFFFAOYSA-O	CC1=NN=C2N1C3=C(C=C(C=C3)OC)C(=NC2CC(=O)NCCCCCNC(=O)CCCCCC4(C5=C(C=CC(=C5)S(=O)(=O)O)N(C4=CC=CC=CC6=[N+](C7=C(C6(C)C)C=C(C=C7)S(=O)(=O)O)CCCCS(=O)(=O)O)CCCCS(=O)(=O)O)C)C8=CC=C(C=C8)Cl	0.040923737	0.044082116	0.05082395	0.027015602	0.021602439	0.034671675	0.04050867	0.040775917	0.04039451	0.051202483	0.053804297	0.030615756	0.03842529	0.04462569	0.025589162	0.021008978	0.041263003	0.035782326	0.059017688	0.07041619	0.035361536	0.023416944	0.0583117	0.049895708	0.0652494	0.040266924	0.044426374	0.03945916	0.038226034	0.062414236	0.046109237	0.07595866	0.031189453	0.03320103	0.043892242	0.032110427	0.043561086	0.04771962	0.044263802	0.047487427	0.05343008	0.04261013	0.052972794	0.042480774	0.043561086	0.055711538	0.059144516	0.027189856	0.030412305	0.050252862	0.03706627	0.041476395	0.027590623
292744	DEWSYCXCICCTIW-UHFFFAOYSA-N	C1=CC(=NC(=C1)S(=O)O)C2=NC(=CC=C2)S(=O)O	0.040751856	0.044001766	0.05068966	0.027138319	0.02162847	0.035234474	0.040284425	0.040846158	0.040552236	0.05109318	0.053841133	0.030751342	0.038503252	0.044796586	0.025412966	0.020793496	0.041140597	0.036029752	0.0594198	0.07289511	0.035261057	0.023395589	0.059473824	0.050134264	0.06656098	0.039923463	0.043963175	0.039113022	0.037828635	0.06438529	0.046238218	0.10918202	0.031342883	0.033121794	0.044034176	0.032350812	0.044102482	0.04726601	0.04428024	0.047444373	0.05351301	0.0430548	0.054452192	0.042545833	0.044102482	0.057584714	0.061175544	0.027309235	0.030677075	0.05131616	0.037225775	0.041504137	0.027486315
292745	XTBVLPKGGACGEF-UHFFFAOYSA-N	CC1(C(C=CC=C1F)S(=O)(=O)O)F.C1=CC=C(C=C1)C(=O)Cl	0.046068147	0.049625866	0.057179578	0.030900136	0.02479205	0.0397396	0.045653112	0.046339028	0.045764998	0.05692939	0.0597332	0.035043042	0.04389401	0.05031849	0.029085558	0.023955174	0.046812393	0.04090705	0.06495379	0.07717892	0.04026713	0.026732052	0.06484626	0.055880897	0.07204584	0.04533849	0.049586438	0.04442172	0.04283517	0.0693295	0.051757652	0.10982591	0.035620593	0.03776375	0.049447875	0.036699105	0.04953308	0.053404205	0.04968781	0.053239085	0.059675444	0.048143853	0.05938878	0.047569666	0.04953308	0.062296867	0.06664644	0.03105094	0.034666322	0.056552768	0.04201729	0.046649072	0.03141471
292746	JGLBOHUVPVGDME-UHFFFAOYSA-N	CC1(C(C=CC=C1F)S(=O)(=O)O)F	0.05703925	0.06153035	0.07049082	0.038417093	0.030676838	0.049431514	0.056511723	0.056983065	0.056728207	0.069935665	0.0733784	0.043242488	0.054051675	0.06233982	0.036126483	0.029789075	0.05759979	0.050572027	0.079932645	0.09337719	0.0499967	0.033145096	0.079554036	0.06877534	0.0878532	0.05573268	0.060925335	0.054723084	0.05272899	0.08552136	0.06390594	0.112167455	0.044260167	0.046902306	0.061362546	0.045593306	0.061260004	0.06629396	0.06142952	0.06595273	0.07369264	0.05978077	0.07334193	0.059101414	0.061260004	0.07672943	0.08210401	0.038483758	0.042897232	0.06962176	0.052025832	0.057947643	0.03919622
292747	VFWWTFJQJCAQGY-UHFFFAOYSA-N	C1=CC=C2C(=C1)C3=CC=CC=C3C2(COC(=O)N)S(=O)(=O)O	0.044391412	0.0478913	0.0551422	0.029728275	0.023829482	0.038285624	0.043983825	0.044571266	0.044055957	0.05482754	0.057540555	0.03373863	0.042258084	0.048498355	0.028007904	0.023055647	0.045051105	0.039410666	0.062749065	0.07479493	0.03875727	0.025708754	0.062631525	0.05382956	0.06955665	0.04360474	0.04768751	0.0427313	0.041168384	0.06720028	0.049907096	0.118248604	0.03434199	0.036379755	0.04762829	0.03536755	0.0477246	0.051421236	0.047882386	0.05121097	0.05752741	0.046469748	0.057235353	0.04585704	0.0477246	0.060269684	0.06434052	0.029895693	0.033356145	0.054541804	0.04047077	0.044940572	0.03027011
292748	NKIGWURUBFIEQY-UHFFFAOYSA-N	C1N(C2C=CC(=C3C2(N1C(C4=CC=CC=C4)(C5=CC=CC=C5)C6=CC=CC=C6)C7=CC=CC=C7N3)S)C8=CC=NC=C8	0.020215822	0.022236021	0.02592281	0.012813503	0.009999691	0.016921945	0.019892976	0.020138832	0.020149581	0.028005648	0.029921368	0.014584263	0.018694269	0.022948895	0.011943649	0.009708012	0.020335976	0.017449941	0.03455337	0.04582282	0.017125221	0.01091422	0.033490907	0.026677478	0.03912613	0.020044738	0.022782579	0.019661894	0.019084144	0.03762666	0.023996182	0.11022995	0.015051621	0.01604218	0.022398174	0.015571175	0.022138229	0.024912212	0.022796594	0.024535622	0.028903767	0.022062253	0.029570397	0.022156607	0.022138229	0.033355385	0.03354214	0.012896752	0.014655763	0.027124625	0.01839502	0.021063581	0.013155749
292749	QAEQMMSDRRNDTJ-HCCKASOXSA-N	CC(CC(CC1=CC=CC=C1)N)S	0.05970774	0.06446859	0.07386736	0.040426154	0.032318987	0.05210831	0.059169896	0.059853613	0.059675314	0.07345822	0.077066734	0.04551513	0.05685106	0.06552518	0.03788593	0.031234851	0.06046362	0.0532462	0.08386957	0.09851445	0.052491087	0.0348587	0.083778545	0.07240663	0.09244488	0.05856367	0.06390991	0.05749036	0.055369686	0.08987346	0.06710332	0.11788239	0.046631236	0.049281217	0.06443767	0.04807795	0.06461413	0.069446824	0.06448527	0.06916307	0.07729329	0.062884286	0.07715784	0.06198584	0.06461413	0.08074019	0.08651563	0.04057476	0.045256965	0.07337843	0.054819744	0.060813945	0.04111399
292750	IFVVTFMOGJOPGK-UHFFFAOYSA-N	CC(CCP)S	0.068298616	0.07351221	0.083831325	0.0466078	0.037079852	0.059730876	0.06770359	0.067777	0.06818794	0.08307846	0.08710556	0.052005954	0.064518645	0.07464145	0.04374149	0.036172908	0.0685807	0.060654394	0.09481353	0.10978673	0.060241222	0.04012449	0.09411878	0.08173211	0.10325422	0.066490725	0.07260831	0.06550269	0.06311324	0.101337455	0.07625142	0.11669706	0.053389806	0.05654306	0.07382083	0.054943733	0.0733165	0.07920921	0.07350274	0.07890624	0.087713525	0.07178006	0.08738227	0.07097545	0.0733165	0.09111391	0.09718679	0.046388544	0.051797938	0.08264249	0.06248034	0.069820665	0.04758819
292751	AQGKIMOLDGUUDN-GHNGPNRHSA-N	CC1CCCC2CC(CCC2C1)S	0.049755737	0.05389495	0.061734635	0.033081193	0.026388159	0.04289314	0.049256556	0.04960663	0.049244113	0.06192534	0.065171644	0.037349783	0.04698494	0.054473825	0.03126473	0.02565527	0.050174735	0.043968413	0.07170458	0.08666478	0.043321896	0.028562184	0.07147261	0.06078906	0.07960575	0.048598494	0.053407144	0.047716506	0.045976646	0.07796861	0.05610037	0.12339859	0.038370732	0.040650457	0.053594608	0.039474655	0.053588174	0.05803336	0.05377524	0.057680797	0.06495538	0.052384567	0.0653075	0.051895082	0.053588174	0.06954776	0.07357448	0.033234365	0.03698768	0.061459117	0.04520305	0.050579764	0.03381803
292752	JWJCWYAIUBKSEW-UHFFFAOYSA-N	CC(C)C1=C(C=CCC1)S	0.059754692	0.06456095	0.07382275	0.04033954	0.03226403	0.052063387	0.059193254	0.059709795	0.05957811	0.07335946	0.0769814	0.04539589	0.056697793	0.06552056	0.037914217	0.031177867	0.060362954	0.053160183	0.084117875	0.09857316	0.052294195	0.03481219	0.08389854	0.072263196	0.09252541	0.058404565	0.0638723	0.057331294	0.0552788	0.090296134	0.06711744	0.12052516	0.046620786	0.04922975	0.064356	0.048036	0.06438683	0.06933909	0.06446873	0.06908327	0.077278115	0.06300127	0.07721026	0.06211344	0.06438683	0.080954194	0.08636199	0.040523566	0.045153867	0.07332147	0.054658305	0.0607735	0.041085187
292753	SJJOMAVSAZXDNZ-UHFFFAOYSA-N	C(C(C(=O)I)NI)S(=O)(=O)O	0.06349955	0.06838161	0.07824485	0.043045323	0.034332532	0.055185534	0.062948085	0.06317218	0.06315189	0.07737135	0.08109319	0.048219386	0.06009995	0.069173515	0.040489845	0.03347879	0.06388715	0.056297004	0.08791975	0.10188235	0.05594827	0.037112635	0.087226704	0.07594915	0.095965564	0.061911803	0.067556046	0.0609442	0.05862992	0.0936922	0.07072641	0.11087097	0.049367715	0.05238409	0.06841353	0.050792195	0.06806607	0.07361809	0.06818355	0.07326551	0.08147521	0.06630071	0.0807787	0.06564717	0.06806607	0.0842356	0.0902888	0.042903773	0.047826618	0.076605394	0.05790502	0.06464748	0.043992087
292754	XHMDHWASUJCVOO-UHFFFAOYSA-N	CC(CCCC(C)S)N(C)C	0.06611537	0.07117848	0.081370905	0.044806223	0.035761137	0.057529368	0.06553142	0.06571957	0.06571542	0.08054824	0.084442005	0.05021891	0.062452666	0.07195243	0.042174727	0.034821905	0.06642659	0.058537513	0.09173088	0.10696776	0.058078002	0.03867069	0.09128533	0.079179265	0.10045524	0.064390264	0.07037605	0.06334921	0.06106747	0.098296456	0.07373126	0.12128969	0.051355105	0.054445874	0.07120266	0.052865632	0.07084471	0.07651133	0.07098215	0.07630549	0.08487686	0.06910095	0.08454472	0.06845726	0.07084471	0.08821634	0.094444536	0.044688545	0.049877677	0.08001395	0.060239594	0.06728863	0.045717645
292755	HARFJFQKRQYAGJ-UHFFFAOYSA-N	CCCCC(CC)N(C)C(C)C(C)C(C)CS	0.065114066	0.069976375	0.08021963	0.04399488	0.03524407	0.056420106	0.064585276	0.06489657	0.064491086	0.07946395	0.08327897	0.049417056	0.06149467	0.07057792	0.041528232	0.034267552	0.06552671	0.05749591	0.090445615	0.10583876	0.057065617	0.03810716	0.090065524	0.07795208	0.09947704	0.063552335	0.06951835	0.062461935	0.060294203	0.096836835	0.07252136	0.12149626	0.050329477	0.05343019	0.06991901	0.051787026	0.0695583	0.075155094	0.0698095	0.07511432	0.08359869	0.067644805	0.08317782	0.06725117	0.0695583	0.08675363	0.09320299	0.043885536	0.04900524	0.07884979	0.059156924	0.06605123	0.044843275
292756	WLTFBHSQKHVTCW-UHFFFAOYSA-N	CCC1CCCCC(C(C1)S)C(C)C2CCCC2C	0.051767148	0.05593296	0.06417673	0.03440394	0.027539065	0.044554688	0.051264703	0.051689338	0.05114785	0.06452457	0.06789364	0.03890548	0.0488958	0.056492608	0.032569397	0.02673836	0.05221898	0.04568907	0.07477724	0.09088648	0.04497481	0.029792422	0.07461274	0.06330152	0.083352245	0.050634243	0.05568459	0.049693715	0.047941025	0.08116404	0.058314987	0.12636928	0.039803512	0.04217688	0.055598885	0.040946823	0.05566243	0.06017497	0.055858694	0.059920043	0.067472085	0.054298274	0.068011895	0.05391573	0.05566243	0.07226823	0.076640144	0.034575157	0.038485933	0.06402638	0.046965085	0.05248518	0.03510108
292757	CTWKSTRDPVYGBG-UHFFFAOYSA-N	CCCCC(C)C(C(C)CCC(C)CC)C(C)S	0.064342245	0.06913509	0.079303436	0.04346745	0.0348646	0.055702217	0.063842416	0.064143814	0.063691035	0.07847897	0.08222517	0.04884979	0.060801018	0.069678515	0.041062254	0.033892624	0.064775005	0.05683402	0.089071475	0.10412456	0.056384075	0.037680138	0.088684835	0.07692685	0.097924	0.062780045	0.0686301	0.061708547	0.059516806	0.09526539	0.07153486	0.11887876	0.049721327	0.052767884	0.06903361	0.05113975	0.06869048	0.07423697	0.06883556	0.07419087	0.08238913	0.06665916	0.08187969	0.0662782	0.06869048	0.08541198	0.09190574	0.04341122	0.048351087	0.077639274	0.058389448	0.065193735	0.044284977
292758	NPQUOZDEIIFZPB-UHFFFAOYSA-N	CNC1=CC=CC2=C1C=CC=C2S	0.047364485	0.05108168	0.05876562	0.031828795	0.025361976	0.041061852	0.046889476	0.04746191	0.047261357	0.058635183	0.061625957	0.035965793	0.044988807	0.052054893	0.029804453	0.024526814	0.047953945	0.04206261	0.06759296	0.08040537	0.041421182	0.027385363	0.06755742	0.05766086	0.07489848	0.046516757	0.05101294	0.0455795	0.04403336	0.072740875	0.053622164	0.11590071	0.03669367	0.038888693	0.0511551	0.03788192	0.051075947	0.055083204	0.05139165	0.05492408	0.06181089	0.050049555	0.06191243	0.049398936	0.051075947	0.0652909	0.06921418	0.03190116	0.035807956	0.058733962	0.043398548	0.0482844	0.0324038
292759	DIVAWGQFCWBRKR-UHFFFAOYSA-N	CCNCC(C(C)N1C=CC=C1)S	0.062113207	0.066943556	0.07667069	0.042033207	0.033584394	0.05407237	0.06152702	0.062077045	0.061950266	0.076177046	0.07990303	0.047271807	0.058953404	0.06801432	0.03945542	0.03256011	0.06273234	0.055209756	0.08699916	0.10192642	0.054552596	0.036248945	0.086732596	0.074945204	0.09568148	0.06080507	0.0664222	0.059705295	0.057548814	0.09322074	0.06970104	0.11964168	0.04834635	0.0511973	0.06694245	0.049847312	0.06689296	0.07209505	0.06699236	0.07186143	0.080252096	0.06523885	0.080019176	0.064490005	0.06689296	0.083678946	0.089525506	0.042092327	0.047004033	0.0760095	0.05687058	0.063223764	0.042842243
292760	DBTVOCQBQQQZMD-XBDVSPSBSA-O	CCC=CC=C(C=CC)OC1=C(CCCC1=CC=C2C(C3=C(N2CCCCS(=O)(=O)N=O)C=CC(=C3)S(=O)(=O)N=O)(C)C)CCC4=[N+](C5=C(C4(C)C)C=C(C=C5)S(=O)(=O)N=O)CCCCS(=O)O	0.037409864	0.040272452	0.04711666	0.024465915	0.01967112	0.03156746	0.03705144	0.037783157	0.03693799	0.04818622	0.050730176	0.027971322	0.035303786	0.04073057	0.023224192	0.01902037	0.038069196	0.032643892	0.054967422	0.06834034	0.0322723	0.021286044	0.054543935	0.046511877	0.061919488	0.037275918	0.041314315	0.03646597	0.035312973	0.058017004	0.042398803	0.08719681	0.028177852	0.030104775	0.04023702	0.02901634	0.04022219	0.044191014	0.040493645	0.043988086	0.04955128	0.038614266	0.049187616	0.038735595	0.04022219	0.051945698	0.055844326	0.024668872	0.027653974	0.046644796	0.033897515	0.03783596	0.024850817
292761	ZPVGUCXWSLXTJX-SHFOXUSYSA-N	CCCC(CCC)(C#C)C(=CC(=C)S)C=CC	0.053895276	0.057735763	0.066776544	0.03636385	0.02900261	0.046474945	0.053393893	0.053920824	0.053647596	0.0664973	0.06980201	0.040954135	0.05103112	0.05878573	0.03415694	0.028287511	0.05448543	0.047554202	0.07566257	0.089443654	0.04753563	0.03135011	0.07546619	0.065160625	0.08359711	0.053075336	0.058217295	0.052043468	0.05037726	0.08106972	0.060624085	0.10854878	0.041393645	0.044208676	0.058224432	0.042725194	0.057805955	0.06291535	0.05821372	0.06272008	0.07004021	0.056151796	0.06968348	0.056023173	0.057805955	0.072743915	0.07776096	0.036137216	0.040672213	0.06589167	0.049263697	0.054971762	0.03709264
292762	RZMGAQQPFZXFDG-UHFFFAOYSA-N	CCCCCC(C)CCCS	0.06914477	0.07421388	0.08498745	0.046996035	0.0373924	0.060006488	0.06852982	0.068601504	0.06878699	0.08412121	0.0881768	0.052544523	0.06527724	0.0752829	0.044181872	0.03667493	0.06942803	0.061131425	0.09568794	0.11090431	0.061150752	0.040469054	0.09483965	0.08259369	0.10424127	0.067464665	0.07380011	0.06642832	0.06408275	0.102155685	0.07719221	0.11820749	0.053580444	0.057076175	0.07462867	0.055157013	0.07388498	0.080365814	0.074417464	0.079927534	0.088864565	0.0721818	0.08803574	0.07174744	0.07388498	0.09196058	0.097925395	0.04659491	0.052170552	0.08322289	0.063113466	0.07058091	0.048154727
292763	FMJAWGRBPQTPNU-UHFFFAOYSA-N	CNNCCCC(=C)S	0.06323268	0.06795807	0.077862546	0.042909306	0.034158595	0.05493561	0.06264348	0.06286792	0.062950045	0.07709537	0.0808465	0.04806009	0.059796274	0.06896697	0.040295176	0.033344664	0.063574314	0.05598549	0.08775102	0.10206759	0.055762064	0.036929436	0.087093696	0.07568336	0.0957829	0.06171727	0.067454234	0.06075155	0.05855921	0.09370413	0.07061167	0.11246538	0.049045347	0.052145015	0.06824146	0.05051744	0.06774448	0.073454365	0.068064466	0.07310556	0.08135722	0.06609933	0.08075978	0.06555476	0.06774448	0.08426544	0.089994624	0.042655993	0.047719903	0.07644007	0.057755016	0.06449722	0.04387594
292764	ONZOHBLPTQBXES-UHFFFAOYSA-N	CCCCC(N(CCC)C(C)C)S	0.06700116	0.07203834	0.08247346	0.04532694	0.036161013	0.058085203	0.06639145	0.066574946	0.0665253	0.08173427	0.08571333	0.050839365	0.06324066	0.07292734	0.042697374	0.0353122	0.06731279	0.059205543	0.09322659	0.10878873	0.058908887	0.039129883	0.09261811	0.08025901	0.10209948	0.06537826	0.071527645	0.06427877	0.062024407	0.09987034	0.07485052	0.124605976	0.051863037	0.055108584	0.072124586	0.05340143	0.071622096	0.07764985	0.07205071	0.0773983	0.08623315	0.06995243	0.08569439	0.069480926	0.071622096	0.08971276	0.09564994	0.045114685	0.050471824	0.081124306	0.061049134	0.06817816	0.04635518
292765	PNCKBTAFEXEYIT-UHFFFAOYSA-N	CC1=C(C=C(C=C1)NCCCS)C2=CC=CC3=CC=CC=C32	0.04005275	0.043115202	0.049803935	0.026812568	0.021331305	0.034458436	0.039649688	0.040126078	0.039885987	0.049880207	0.052464336	0.030409444	0.038026847	0.044000305	0.025115952	0.020725124	0.04057637	0.03547671	0.057790883	0.0699559	0.035010494	0.023070518	0.05760442	0.04888206	0.0642245	0.039456263	0.043360777	0.03861754	0.037362248	0.06212812	0.045464028	0.11697431	0.030877888	0.032805055	0.043241806	0.0318859	0.04305095	0.046643805	0.043574095	0.04639835	0.05245147	0.042315878	0.05259042	0.04185206	0.04305095	0.055748057	0.058679372	0.026851643	0.030237788	0.049854416	0.03668161	0.04082818	0.027355084
292766	SYHRVVXGBPYZSQ-UHFFFAOYSA-N	CC(CS)C1=NC=C(C=C1)OC2=CC=CC=C2	0.047597814	0.051348485	0.059079032	0.03204881	0.02559864	0.041352853	0.04713474	0.047834035	0.04757475	0.05903753	0.062010527	0.036285922	0.04537657	0.052421283	0.029983874	0.02468411	0.048335783	0.04244303	0.06792479	0.081018426	0.041659754	0.02760009	0.06802745	0.058115054	0.07542501	0.04686616	0.051278748	0.04589148	0.044288345	0.073005974	0.053904217	0.11596171	0.037049253	0.03917964	0.051391345	0.038252484	0.051486187	0.055301346	0.051681697	0.055134196	0.06205206	0.050425302	0.062266003	0.049578	0.051486187	0.06552927	0.069585875	0.032221828	0.036127098	0.059180748	0.04374754	0.048511017	0.032593723
292767	WWIWRNORUOMGCS-UHFFFAOYSA-N	CC1=NC(=CS1)C2=C(C3=C(C=CN=C3N2)N)S	0.048245326	0.0518473	0.05972016	0.032428723	0.025804315	0.04178448	0.047723424	0.048247766	0.048107833	0.059796028	0.06286432	0.03666608	0.045669027	0.053013124	0.030304115	0.024935354	0.04869967	0.042734724	0.06925017	0.083148375	0.042011805	0.027898377	0.069395915	0.05877875	0.07705609	0.04734734	0.052091546	0.04636045	0.044949256	0.07471321	0.05480343	0.11633742	0.03724884	0.03945897	0.05214248	0.03853304	0.051874273	0.055808883	0.05248294	0.05591185	0.063013695	0.05106469	0.06364386	0.050470572	0.051874273	0.06689248	0.07072298	0.032455392	0.036651053	0.0602115	0.044229746	0.04925747	0.032970913
292768	ZCMBVKRRUSAHCT-UHFFFAOYSA-N	CCCCCOC1=CC=C(C=C1)C2=CC=C(C=C2)C3=C(C=C(C=C3)OC)OCCCCCCCCCCCCS	0.041320395	0.044545203	0.051365297	0.0275491	0.022044431	0.03537325	0.040941056	0.041342102	0.040924165	0.051224984	0.05379809	0.031254716	0.039155297	0.045113817	0.026034042	0.021419443	0.041823745	0.03649661	0.059047855	0.070443116	0.035974227	0.023824278	0.05857668	0.050160516	0.065281674	0.040613614	0.044576287	0.039755482	0.038405925	0.06294934	0.046510942	0.10707851	0.03182602	0.0337835	0.044341523	0.032812078	0.044234823	0.04797586	0.044683225	0.047708858	0.053762477	0.04330345	0.05347407	0.042888034	0.044234823	0.05639107	0.059843946	0.027703619	0.030954927	0.050857376	0.037592236	0.041859742	0.028131422
292769	LTOUJFBXCYYHHD-UHFFFAOYSA-N	CC(C)C1=CC2=C(C=C1O2)S	0.057371777	0.06179989	0.07091215	0.038712066	0.03089555	0.049837735	0.056812506	0.057283096	0.057151794	0.07036191	0.07383229	0.043620657	0.05434847	0.062801264	0.03633383	0.029939568	0.057882123	0.05088792	0.080790386	0.09476446	0.05019622	0.03337153	0.08055133	0.06923128	0.0890107	0.056103624	0.061418496	0.055047214	0.05315118	0.08664179	0.064536676	0.11805226	0.044545628	0.04714294	0.061793745	0.045968264	0.061621588	0.06651444	0.06193592	0.06631009	0.074246384	0.060382545	0.0741234	0.059657417	0.061621588	0.07767529	0.08280932	0.03876893	0.04341991	0.07044566	0.05245878	0.058369864	0.03945052
292770	RDWABPZDJJIZSB-UHFFFAOYSA-N	CCC1CNCC(=C1)S	0.063752286	0.06868611	0.078520544	0.043115847	0.034318626	0.05547685	0.063128814	0.06337269	0.06353914	0.077992015	0.0818333	0.04838649	0.060259603	0.06978247	0.040494867	0.03342355	0.064108804	0.056532823	0.08938516	0.10428824	0.05597527	0.037110627	0.0889449	0.07676588	0.09793793	0.0622285	0.06809939	0.061178714	0.05899598	0.096012555	0.07157014	0.11971694	0.04959572	0.05254852	0.06881669	0.051116146	0.06846006	0.07405393	0.06883099	0.07370102	0.08235069	0.067187265	0.082261585	0.06641818	0.06846006	0.08616326	0.09153666	0.043056842	0.048174635	0.07785392	0.05829374	0.06504314	0.044085003
292771	XBUHQODTQQSILM-UHFFFAOYSA-N	CCCCCC1=CC=C(C=C1)C2=CC=C(C=C2)C3=C(C=C(C=C3)CCCCS)C	0.039388906	0.042375397	0.04900281	0.026327407	0.020988155	0.033795945	0.039013173	0.039473873	0.039157867	0.04908281	0.051610004	0.02989094	0.037390545	0.04317342	0.024727229	0.020420779	0.03991015	0.03482476	0.05677123	0.06873889	0.034448914	0.022688862	0.05648134	0.04804682	0.06307242	0.038838208	0.042670302	0.038011078	0.03676557	0.060944688	0.044623803	0.11363288	0.03029408	0.03223519	0.042473324	0.031272788	0.0422856	0.045891516	0.04279971	0.04562599	0.051522255	0.04144796	0.051602226	0.04108145	0.0422856	0.054603647	0.05756948	0.026362771	0.029637113	0.048843406	0.035999622	0.04009155	0.026882166
292772	NPSLQTLVWXORHD-UHFFFAOYSA-N	CC(C)CC=CCC(C)(C)S	0.06230724	0.06689149	0.07686367	0.042217147	0.033660512	0.05399238	0.061760683	0.062064864	0.061968666	0.076082356	0.07975217	0.04736876	0.0589199	0.06777897	0.039712667	0.03287158	0.06274463	0.055094253	0.08625397	0.100601174	0.054975193	0.036408246	0.085796155	0.07464124	0.09448749	0.060928036	0.06666218	0.059955817	0.057837624	0.092230015	0.06954159	0.11316812	0.04817445	0.051261228	0.06721965	0.049618997	0.0667686	0.072370194	0.066992	0.07215147	0.08017449	0.06487636	0.0796334	0.06454645	0.0667686	0.082843535	0.088850096	0.041956622	0.04699579	0.07535173	0.056853347	0.06349029	0.04309057
292773	WMNJAQVPWJCPHD-UHFFFAOYSA-N	CC(C)C1=C(C(=C(C(=C1F)F)F)F)C2=CC(=CN2)S	0.040558536	0.04349369	0.050380677	0.027197843	0.021699835	0.034897134	0.04014452	0.04062435	0.040335722	0.050263595	0.05282734	0.030848458	0.038388588	0.0443094	0.025474492	0.021014895	0.040998545	0.035773993	0.057931274	0.06993739	0.035332866	0.023448626	0.058036365	0.04926298	0.06469299	0.03988857	0.043943934	0.039057724	0.037890606	0.06241224	0.045933217	0.10341565	0.031059157	0.03303867	0.043734185	0.032131843	0.043431394	0.04687234	0.043950584	0.047068186	0.052882977	0.04249235	0.05321756	0.042230316	0.043431394	0.05579729	0.0593454	0.027163293	0.030732453	0.050377697	0.037028544	0.04127361	0.027629297
292774	YQTDDBNQMOLMDI-UHFFFAOYSA-N	CC(C)(OS)S	0.0629846	0.06786545	0.07744055	0.042755354	0.03403198	0.05496757	0.062410735	0.06253898	0.06278145	0.0767093	0.08044949	0.04786264	0.05948838	0.06882845	0.040156018	0.033159416	0.06325604	0.05589509	0.08768861	0.101867236	0.05540781	0.036800485	0.08711646	0.07546054	0.09576313	0.061317198	0.0669746	0.06036993	0.05813563	0.09383206	0.07036512	0.11452186	0.049105182	0.051998295	0.06798527	0.050547354	0.06760998	0.073073655	0.06779559	0.072739996	0.0809978	0.06617579	0.08071717	0.065411285	0.06760998	0.08423455	0.08991031	0.042631477	0.047625948	0.07637548	0.057554424	0.06428261	0.04368516
292775	VVTCFCSSIHMHQZ-REAJMKINSA-N	CC(=C1CCCC(=C1)C(C)(C)C=CC(C)(C2CCCCCCC2)S)S	0.04227234	0.045651384	0.05261407	0.027924532	0.022375893	0.036144182	0.041833412	0.04230728	0.041642614	0.053474866	0.056421984	0.031691425	0.03981277	0.046052806	0.026474584	0.021691693	0.042668104	0.037149925	0.062170792	0.07825103	0.03648301	0.024232473	0.06194179	0.052023582	0.06994778	0.0414311	0.045724813	0.04063402	0.03925843	0.06752485	0.047795318	0.12276522	0.03227286	0.034189474	0.045346037	0.03319692	0.04545586	0.0491852	0.04562328	0.049071833	0.055452418	0.04416409	0.056134474	0.0440555	0.04545586	0.060334414	0.06361397	0.028098289	0.031330287	0.052760314	0.038228508	0.04274926	0.02843473
292776	TYINDBKEJHQURI-VOKYQHOCSA-N	CC(C)C(C(=O)NC(CCCNC(=O)N)C(=O)NC1=CC=C(C=C1)COC(=O)C(C)C)NC(=O)C(CS(=O)(=O)O)NC(=O)CCCCCN2C(=O)C=CC2=O	0.06402721	0.06890818	0.078958556	0.043211464	0.034962963	0.055249263	0.06358216	0.06424486	0.063338414	0.07819281	0.08173554	0.048883293	0.06091956	0.069286235	0.04109549	0.0338436	0.064874835	0.056836575	0.088201925	0.10256336	0.055829547	0.03766505	0.08787594	0.076662704	0.097110964	0.06284015	0.06851683	0.061682034	0.059430666	0.092929855	0.070998214	0.08814007	0.049797	0.052576035	0.068137035	0.051121194	0.06826894	0.07341062	0.06838101	0.0733222	0.081517264	0.06612238	0.0806245	0.065497205	0.06826894	0.08317222	0.09031728	0.043633096	0.048165616	0.07717247	0.058142334	0.06441071	0.043885853
292777	LDANPGSMSMOIGU-VBQJREDUSA-N	CC(C)C(C(=O)NC(CCCNC(=O)N)C(=O)C(C)(C)S)NC(=O)C(CCN1C(=O)C=CC1=O)S(=O)(=O)O	0.059850574	0.06430853	0.07392968	0.040343516	0.032744575	0.05160631	0.059440214	0.060136713	0.05904516	0.07298454	0.0762933	0.045663398	0.056940626	0.06443328	0.038388636	0.031607963	0.060670685	0.053019553	0.081896305	0.09553871	0.05219983	0.03525282	0.08166665	0.071422875	0.0904445	0.05867914	0.06392341	0.057552237	0.055448197	0.08646439	0.06611599	0.09692881	0.04632889	0.04900469	0.06351063	0.047555678	0.063724004	0.068519436	0.0635916	0.06852107	0.07596236	0.061319105	0.0749579	0.060942322	0.063724004	0.07758889	0.0845332	0.04067479	0.04490105	0.07183284	0.05414384	0.059968848	0.040889837
292778	PUYBNSOWIABLFR-AMCMWYQUSA-N	CC(C)C(C(=O)NC(C)C(=O)CCC(C)S)NC(=O)C(CS(=O)(=O)O)NC(=O)CCCCCN1C(=O)C=CC1=O	0.06622006	0.07122864	0.081638336	0.044727944	0.036265653	0.05720974	0.06575974	0.06638322	0.06537117	0.080478415	0.08410302	0.050563864	0.06295453	0.07139834	0.042535312	0.035036795	0.06701976	0.05871985	0.09066423	0.10520892	0.057697035	0.039065845	0.09035289	0.078964144	0.09976342	0.06485089	0.07064797	0.063641325	0.061313767	0.09575372	0.073225036	0.09821553	0.051449787	0.054354977	0.070341095	0.05282663	0.07046585	0.07575406	0.07050787	0.07571276	0.08402921	0.06820186	0.083025895	0.06760387	0.07046585	0.08577874	0.09323691	0.04513751	0.04981021	0.07957299	0.059993833	0.06648798	0.04539799
292779	PPHUUWGCOVTWMN-UHFFFAOYSA-N	CCC(=O)C(CCN1C(=O)C=CC1=O)S(=O)(=O)O	0.06137426	0.06603468	0.07576597	0.041480787	0.033227246	0.053156357	0.060856663	0.061416604	0.060958087	0.07508404	0.07869404	0.04670412	0.058228403	0.0668054	0.039055664	0.032244314	0.062003784	0.054395307	0.08525385	0.0997517	0.053868204	0.035852984	0.08489042	0.07372148	0.093825065	0.060124137	0.06562811	0.059005737	0.056885947	0.0911021	0.0685195	0.11600612	0.047524985	0.05041822	0.06591118	0.048925586	0.0657429	0.07104018	0.065923214	0.070840076	0.0789117	0.06385809	0.078338794	0.06334555	0.0657429	0.08178296	0.08785049	0.04147312	0.04624846	0.07447722	0.055940647	0.062242758	0.04223696
292780	ZGFVXXLPMDQDQJ-UHFFFAOYSA-N	CNC1=C(C=C2C=C(C(=O)OC2=C1)C3=NC4=C(S3)C=CC(=C4)S(=O)(=O)O)S(=O)(=O)O	0.033876736	0.036469948	0.04222177	0.022435972	0.01796082	0.028864628	0.03356488	0.033978432	0.033362497	0.04223	0.04442908	0.025523078	0.03200671	0.036718503	0.021214733	0.017439593	0.03427874	0.02975304	0.048801325	0.059717823	0.02931647	0.01943898	0.048385784	0.041158654	0.054458003	0.033213012	0.036524817	0.03252744	0.031388648	0.05216997	0.03802006	0.10890262	0.025762912	0.027408173	0.036221966	0.02653423	0.036133237	0.039156895	0.036456984	0.039144512	0.044083998	0.035122387	0.043974735	0.034904588	0.036133237	0.046790652	0.04986254	0.022496317	0.025158742	0.04168173	0.03055906	0.03414447	0.022846136
292781	HODLWPPQPQUDBO-UHFFFAOYSA-N	CC1(C=CC2=C(C=C1)N=CC=C2)S	0.0493393	0.05337147	0.061206043	0.033147477	0.026496783	0.042878047	0.048860002	0.04952944	0.04926901	0.061236273	0.064359404	0.03746411	0.04695552	0.05435429	0.031072307	0.025523612	0.050053757	0.04396812	0.07053022	0.08392965	0.043067325	0.028569262	0.0704594	0.060275167	0.07808008	0.04846051	0.05306397	0.04752034	0.045811825	0.07572642	0.055740476	0.1188363	0.038439296	0.040588327	0.053157635	0.03963638	0.05338503	0.057480384	0.053436853	0.057167508	0.06429319	0.052239515	0.06443181	0.05135817	0.05338503	0.068070844	0.072161615	0.033403095	0.037256077	0.06118236	0.045231022	0.05015521	0.03371074
292782	GKBRDOCYEJLZSY-ONEGZZNKSA-N	CCC=CC(C1CNC1)S	0.064682454	0.069592714	0.07972314	0.043847166	0.034885902	0.056254864	0.06407435	0.064363055	0.06452641	0.07924701	0.08313116	0.04916088	0.06118536	0.070760176	0.041150887	0.034030154	0.065091655	0.05731991	0.09039653	0.10561971	0.057022065	0.037729044	0.08996501	0.077888906	0.09904354	0.06328695	0.069236636	0.062227678	0.060038965	0.09693305	0.07255994	0.1161615	0.050250433	0.053367294	0.06992703	0.05180689	0.069562174	0.07529343	0.069837674	0.07497074	0.083545655	0.06799924	0.083377615	0.06736488	0.069562174	0.08707959	0.09276818	0.043675255	0.048918225	0.07890833	0.059226982	0.06605427	0.044811055
292783	STATXMDFZGFZHQ-LZTKIECASA-N	CC1C2C(CC2(OC1S)COC)(CN)OC	0.062871575	0.06755574	0.07754205	0.04255984	0.033839595	0.054491032	0.062270213	0.062618114	0.06265736	0.077099994	0.08088229	0.04778587	0.059499316	0.06883775	0.039924286	0.033032507	0.06337782	0.05576121	0.08819723	0.10283067	0.055344947	0.036620237	0.08774192	0.075860776	0.0967595	0.0616131	0.06744736	0.060485166	0.058432322	0.09432364	0.070690766	0.11817495	0.04880797	0.051851917	0.06792792	0.050314464	0.067358635	0.07312316	0.0680205	0.072697565	0.08135277	0.06606897	0.08094218	0.06549941	0.067358635	0.084636845	0.08988888	0.042376537	0.047573224	0.07665451	0.057593115	0.064213075	0.043542545
292784	MACYLEGRRKGVHK-UHFFFAOYSA-N	CN1C=C(C=N1)C2=CC3=C(C(=NC=C3C=C2)NC(=C)CN4CCCCC4)S	0.037593752	0.040587064	0.046703	0.024945159	0.019768726	0.032220818	0.03717173	0.037502136	0.03725307	0.047551703	0.050222583	0.028257702	0.035439342	0.041344486	0.023422047	0.019237172	0.03789888	0.033141203	0.056137167	0.07070853	0.032528814	0.021455724	0.055872817	0.046410814	0.0631163	0.036862753	0.040760003	0.036112495	0.0349586	0.061201733	0.04293815	0.122683525	0.028830271	0.030570831	0.04061948	0.029758457	0.040447213	0.043859534	0.04108561	0.043630905	0.04972452	0.039977018	0.05070021	0.039623924	0.040447213	0.054546755	0.056679524	0.024992224	0.028118987	0.047435343	0.034276247	0.03836006	0.02547501
292785	AXRKCKXAHKJEBR-UHFFFAOYSA-N	CC(C)C(N1CCC2(CC1)CN(C2)C(C)(C)C)S	0.04871407	0.052609246	0.060433812	0.032457817	0.026072547	0.04196871	0.048274245	0.048751302	0.048127893	0.06043426	0.06351961	0.036784455	0.046121158	0.053018797	0.03072531	0.02522085	0.04924662	0.043068253	0.069576554	0.084040925	0.042300448	0.028145026	0.069512084	0.05921639	0.07745898	0.047677733	0.05228349	0.04677404	0.045096934	0.0750425	0.054662596	0.1230792	0.037537068	0.03970992	0.052187763	0.038600046	0.052313767	0.056395184	0.052359104	0.056267112	0.06313721	0.050856523	0.063351594	0.050439756	0.052313767	0.067113176	0.07153765	0.032698832	0.03633634	0.0599448	0.044146646	0.04922099	0.033053983
292786	CXKCPDRXIQROQQ-UHFFFAOYSA-N	CC(C)(CCCS)CSC(C)(C)N	0.059160642	0.06353942	0.07306282	0.03995731	0.031833537	0.05114345	0.058627706	0.058873195	0.058782835	0.07225668	0.075786114	0.044902936	0.055876333	0.064376764	0.037599113	0.03111715	0.05951925	0.052207965	0.082281515	0.09599846	0.05209432	0.034453988	0.08173306	0.07086967	0.09022939	0.057798482	0.063262425	0.05680876	0.054827232	0.08804236	0.06610077	0.11217264	0.045631554	0.04857834	0.06374313	0.046996452	0.06321595	0.06866716	0.06362639	0.068467215	0.076245904	0.06163056	0.0756702	0.061337344	0.06321595	0.078999385	0.084434465	0.039730933	0.04454357	0.07160835	0.053880714	0.060239393	0.04088573
292787	DXMSQXLMYAYXBT-UHFFFAOYSA-N	CC(C)(OC1=CC=CC2=CC=CC=C21)S	0.04656145	0.050284468	0.057818174	0.031288404	0.024986582	0.040412992	0.046097983	0.046746727	0.046496797	0.057838358	0.060790867	0.035412036	0.044331796	0.051241726	0.029306045	0.024102475	0.047244713	0.041457005	0.066667356	0.07978391	0.040697508	0.02695322	0.06673281	0.056848913	0.07405635	0.045792572	0.050168216	0.044861846	0.04328028	0.07171715	0.05270077	0.117812015	0.036171637	0.038267773	0.050242584	0.0373317	0.050330024	0.054177087	0.05051277	0.05397935	0.06078612	0.049291953	0.060991716	0.048527695	0.050330024	0.0644077	0.06830167	0.031443678	0.035224885	0.057877768	0.042702075	0.047408443	0.031828422
292788	REFJGMVCHNXIFW-UHFFFAOYSA-N	CC1=CC=C(C=C1)CC(C)(C)CCOC2=CC=C(C=C2)CC(C)(C)S	0.039929762	0.042932324	0.04968779	0.02666552	0.02129427	0.034265798	0.039518096	0.04004426	0.03961649	0.04981287	0.052363593	0.03028768	0.03786912	0.04362869	0.02508365	0.020676889	0.040428333	0.035241924	0.057485968	0.070093796	0.034821145	0.023025017	0.057418592	0.0486712	0.06421233	0.03933345	0.043251146	0.038499337	0.03726805	0.06198166	0.045167677	0.114721164	0.030608872	0.032550357	0.042968966	0.031589992	0.04283442	0.046361364	0.043282248	0.04624789	0.0521352	0.04184602	0.05245914	0.041606523	0.04283442	0.055493306	0.058726687	0.02669559	0.030024553	0.04955544	0.03638949	0.040554572	0.027163157
292789	NCSPBPAFFMIFMV-UHFFFAOYSA-N	CCCCCCC(C(C(C(F)(F)S)(F)F)(F)F)F	0.044270486	0.047579132	0.05501405	0.029577374	0.023650918	0.03813251	0.04385455	0.044331722	0.043914348	0.05494528	0.057750396	0.033448342	0.04183527	0.048219323	0.027868483	0.022914555	0.044726737	0.038954966	0.062952206	0.07576332	0.038623545	0.025561634	0.06292971	0.053794157	0.070158646	0.04340888	0.047773726	0.04260097	0.041218586	0.0677559	0.049795352	0.102454185	0.03383352	0.036011644	0.04767196	0.034892112	0.04750102	0.051358957	0.047691606	0.051458277	0.057549458	0.046097714	0.057830043	0.04596173	0.04750102	0.060560893	0.06484901	0.029569853	0.033200923	0.05448801	0.040235613	0.04494418	0.030068249
292790	PVBMSDZHPPJEKR-UHFFFAOYSA-N	C(CCF)CC(C(C(C(C(C(F)S)F)F)F)F)F	0.049397863	0.05319745	0.061206393	0.033049077	0.02635094	0.042767126	0.048913706	0.049256265	0.049059473	0.06110276	0.06421222	0.037202872	0.046506535	0.054002456	0.031057175	0.025451833	0.049719773	0.043514077	0.070401795	0.08412752	0.042897776	0.02852879	0.07046761	0.060002558	0.07829968	0.04825775	0.053093128	0.047344025	0.045801174	0.07603032	0.055671237	0.10466858	0.0379417	0.040232114	0.053201478	0.039151333	0.053020515	0.057151657	0.053277325	0.057289798	0.064206414	0.05177166	0.06469691	0.051416934	0.053020515	0.067680314	0.072515264	0.03307997	0.037112884	0.06110554	0.044936128	0.050178893	0.03358809
292791	VMEIINJVXGZMQG-UHFFFAOYSA-N	CCCCCCCCCCCCCCCC(S)SCCCCCCCCCCCCCC	0.057493817	0.061556347	0.07077075	0.038645666	0.031122828	0.04909478	0.057046223	0.057269223	0.05660866	0.07023647	0.07353129	0.043496076	0.054172594	0.06175784	0.03679376	0.03042303	0.057867486	0.05035319	0.079227135	0.092760876	0.050337315	0.03363537	0.07829292	0.06841333	0.08666743	0.05630789	0.061683763	0.05540662	0.053597964	0.08385903	0.06368707	0.09985144	0.043914765	0.046934593	0.061443746	0.045146145	0.060780346	0.066405594	0.06137688	0.066323526	0.07355337	0.058757015	0.07238847	0.05899347	0.060780346	0.075303145	0.080910996	0.038578905	0.04290809	0.0685348	0.051900238	0.05807396	0.039419945
292792	UJWMKXVETRLTIQ-UHFFFAOYSA-N	CCCCCCCCCCCCCCCCS.CCCCCCCCCCCCCCS	0.055811428	0.05970834	0.068655565	0.037501067	0.030169899	0.047560122	0.055389125	0.055496234	0.054928206	0.0681252	0.071321614	0.04218528	0.052538536	0.0599209	0.03572474	0.029599208	0.056112804	0.04881046	0.07679484	0.0898282	0.048968807	0.032627374	0.07572588	0.066293076	0.08383815	0.05463498	0.05987835	0.05378108	0.052047253	0.08125009	0.061825067	0.0960563	0.04254213	0.045546275	0.059686787	0.043707244	0.058860697	0.064548135	0.059618056	0.064463496	0.071503855	0.05695647	0.07011252	0.057297908	0.058860697	0.07296236	0.07827768	0.037343204	0.041599266	0.066320434	0.050339013	0.056442052	0.038338922
292793	AKRSUSLQGXHLPZ-UHFFFAOYSA-N	CC(CN1C=CC=C(C1=O)NC2=NN(C(=O)C3=CC=CC=C32)C4=CC=C(C=C4)OC(F)(F)F)S(=O)O	0.029148603	0.031433415	0.03638672	0.019295057	0.015313889	0.02492558	0.028799038	0.029167589	0.02900314	0.037246883	0.039356988	0.021938182	0.02748301	0.032179695	0.018065419	0.014837444	0.029442538	0.025650438	0.04403645	0.055674482	0.025132706	0.016589897	0.043736838	0.036210526	0.049628407	0.028700564	0.031879168	0.028091704	0.02727007	0.047675624	0.03341461	0.105331466	0.022256179	0.023605686	0.03160513	0.022999385	0.031389296	0.03407041	0.031991076	0.0340335	0.03888868	0.031006973	0.039611332	0.03078666	0.031389296	0.0425662	0.04425844	0.01934419	0.021875387	0.037102308	0.02661563	0.029826816	0.019646911
