## Supplementary material for "Natural Language Processing-like Deep Learning Aided in Identification and Validation of Thiosulfinate Tolerance Clusters in Diverse Bacteria": All_Supplemental_Files: Supplementary file 2.csv (part 206 of 271)

Index	InChiKey	SMILE	Average Predictions NZ_CP011507.1(2)	Average Predictions NZ_JACYMP010000026.1	Average Predictions NZ_LBHT01000140.1(2)	Average Predictions NZ_MVNV01000172.1	Average Predictions NZ_PKRQ01000017.1	Average Predictions NZ_PKRQ01000017.1(2)	Average Predictions NZ_QFZI01000011.1(2)	Average Predictions NZ_CP011507.1	Averaged Predictions NZ_CP011507.1(3)	Averaged Predictions NZ_CP048883.1	Averaged Predictions NZ_CP072478.1	Averaged Predictions NZ_JADWOR010000001.1	Averaged Predictions NZ_LBHT01000140.1	Averaged Predictions NZ_LBHT01000140.1(3)	Averaged Predictions NZ_NKYF01000021.1(2)	Averaged Predictions NZ_NKYF01000021.1(3)	Averaged Predictions NZ_QFZI01000011.1	Averaged Predictions NZ_QFZI01000011.1(3)	Averaged Predictions NZ_ALJV01000040.1	Averaged Predictions NZ_CM017506.1	Averaged Predictions NZ_LMJE01000002.1	Averaged Predictions NZ_MVNV01000172.1(2)	Averaged Predictions NZ_AZRW02000003.1_2	Averaged Predictions NZ_CABVHG010000053.1_2	Averaged Predictions NZ_CABVID010000013.1	Averaged Predictions NZ_JACYMP010000026.1(2)	Averaged Predictions NZ_LMGQ01000029.1	Averaged Predictions NZ_MOAL01000004.1	Averaged Predictions NZ_MRST01000027.1(2)	Averaged Predictions NC_004578.1	Averaged Predictions NZ_AZRW02000003.1	Averaged Predictions NZ_CABVHG010000053.1	Averaged Predictions �NZ_CADEZZ010000023.1	Averaged Predictions NZ_CM002866.1	Averaged Predictions NZ_CP020945.2	Averaged Predictions NZ_CP024936.1	Averaged Predictions NZ_CVIU01000009.1	Averaged Predictions NZ_JABANZ010000022.1	Averaged Predictions NZ_JACSXQ010000006.1	Averaged Predictions NZ_JACYMQ010000012.1	Averaged Predictions NZ_JAEHOQ010000017.1	Averaged Predictions �NZ_JAERLT010000015.1	Averaged Predictions NZ_JAGSNU010000014.1	Averaged Predictions NZ_JTZH01000041.1	Averaged Predictions NZ_MQWX01000046.1	Averaged Predictions NZ_MRST01000027.1	Averaged Predictions NZ_NROQ01000155.1	Averaged Predictions NZ_OBMU01000004.1	Averaged Predictions NZ_OVCW01000029.1	Averaged Predictions NZ_QENG01000047.1	Averaged Predictions NZ_RQXU01000032.1	Averaged Predictions NZ_LN907829.1	Averaged Predictions NZ_NKYF01000021.1
292794	JJHBPWWURFOVAC-UHFFFAOYSA-N	C1=CN(C(=O)C(=C1)[N+](=O)[O-])CCCS(=O)(=O)O	0.05430168	0.05846622	0.06722249	0.0365248	0.029118668	0.04687602	0.053799223	0.054240428	0.053930283	0.06665384	0.0699601	0.041175246	0.0514253	0.059246264	0.034340885	0.028364569	0.05480925	0.048017453	0.07627924	0.089941904	0.04762056	0.0314843	0.07589836	0.06543203	0.08405067	0.053136438	0.05816717	0.05215441	0.050285168	0.08176559	0.060911782	0.119767666	0.04190378	0.04453162	0.058435094	0.043178402	0.05818395	0.063077025	0.058546614	0.062800035	0.07026794	0.05677272	0.06986102	0.056275964	0.05818395	0.07347244	0.07817356	0.036462188	0.040821776	0.06627483	0.049495284	0.055186193	0.03731272
292795	RFWGOODFCIHAEP-FZMZJTMJSA-N	C1CC1C2=NN3C(=N2)C(CC3(C4=CC(=C(C=C4)F)F)S)F	0.040327847	0.043531395	0.050091643	0.02687316	0.021431481	0.03477112	0.03990335	0.040384497	0.04012729	0.05065335	0.053410083	0.030478522	0.038182605	0.04437055	0.025224138	0.020716399	0.040788688	0.03571973	0.05920837	0.07299979	0.03495332	0.023171734	0.059217714	0.049620092	0.0662231	0.03959065	0.04362554	0.0387806	0.03751015	0.064186886	0.045871295	0.11809752	0.031112438	0.03290328	0.043535978	0.03210928	0.04349967	0.04687088	0.04390279	0.046781786	0.053035904	0.042812068	0.053823214	0.04230546	0.04349967	0.05730771	0.060178716	0.027039092	0.030343648	0.050710678	0.03684234	0.04107669	0.027366932
292796	VQDNVHCUGLFSEN-PWNYCUMCSA-N	C1C(C1S(=O)O)F	0.06192518	0.0667697	0.07626709	0.041968066	0.03331683	0.054049443	0.06133184	0.061445065	0.061806537	0.07570106	0.079461664	0.0469502	0.058410298	0.06785001	0.039414845	0.03248906	0.062156092	0.054917954	0.08678062	0.101035394	0.054438543	0.036077943	0.08625985	0.07447097	0.09479414	0.060266364	0.06596552	0.059351187	0.05718588	0.09322776	0.06947694	0.11372943	0.048282545	0.05110985	0.06702249	0.049703263	0.06664198	0.0720341	0.06684873	0.071711615	0.07998855	0.0653493	0.079953246	0.06457457	0.06664198	0.08354573	0.08896492	0.04183215	0.046806745	0.07554074	0.056631424	0.063354805	0.042910084
292797	BNSCOOBMWIDBMS-UHFFFAOYSA-N	CC(C)(C)C1=NC2=C(C(=N1)N3CC(C3)S)N=NN2CC4=CC=CC=C4Cl	0.04142686	0.044568144	0.05140119	0.027643774	0.021943728	0.03562449	0.0409482	0.041421454	0.041245822	0.052188892	0.05501827	0.03132156	0.03912037	0.04560014	0.025874238	0.021300813	0.04181185	0.0365726	0.06118806	0.07615344	0.03594178	0.023781706	0.06129645	0.051063538	0.06876056	0.040762335	0.045028567	0.039901633	0.038722456	0.066508725	0.047384948	0.11999325	0.0318225	0.033744656	0.044860184	0.03290284	0.044588715	0.04814878	0.045284055	0.048132837	0.054671288	0.044046246	0.055761684	0.04368779	0.044588715	0.05935936	0.062021554	0.027688881	0.031264924	0.05233497	0.037912324	0.042350207	0.02816045
292798	WHOPGVDWHXVSAM-UHFFFAOYSA-N	CCCCCCCCCCCCCCCCCCCCCC(C)S	0.06082787	0.0651607	0.07497595	0.040978502	0.032822974	0.05215469	0.0603169	0.060555518	0.060130667	0.07449053	0.07805963	0.04607508	0.057374664	0.06574826	0.038810693	0.032137096	0.0612491	0.05342319	0.08433369	0.09880234	0.053475697	0.03550037	0.08351024	0.072737575	0.092289485	0.05963534	0.06538533	0.058618963	0.056708537	0.08968153	0.06771806	0.109752044	0.046546057	0.049787465	0.06536324	0.04790426	0.06462006	0.070681036	0.06523871	0.07039389	0.078316525	0.06264968	0.07723736	0.062754214	0.06462006	0.0805875	0.0862007	0.040720694	0.045521352	0.07297263	0.05516271	0.061750717	0.04189258
292799	MZEWZLCUGCHMQS-UHFFFAOYSA-N	C1=CC=C(C=C1)CC2C=CC=CC2(CCl)S	0.051952112	0.05602176	0.06437576	0.035006385	0.027961552	0.04507283	0.051455326	0.052143853	0.051883362	0.0643592	0.067577876	0.039563876	0.049499087	0.057135284	0.03279508	0.027017158	0.052716315	0.046273164	0.07390419	0.08761025	0.045520984	0.030143658	0.073899105	0.06325869	0.08179608	0.05112962	0.05597111	0.05010881	0.04836609	0.079239644	0.058707543	0.118707046	0.04042817	0.042801045	0.056061782	0.041698568	0.05607887	0.060512178	0.056361664	0.060157605	0.06761619	0.054888	0.06763474	0.05410566	0.05607887	0.07117524	0.075392	0.03515128	0.039336573	0.064280435	0.04770304	0.052939363	0.035636663
292800	MFJPLSWCDGWGFW-UHFFFAOYSA-N	CCC(=C)C(C)(C)C(CC(=C)Cl)C1=CC2=C(CCC2S)C=C1	0.052541755	0.05653174	0.06507399	0.03527748	0.02832824	0.04539591	0.05206442	0.052801024	0.052162092	0.064940356	0.06813895	0.03995894	0.04999887	0.057315897	0.0332269	0.027383273	0.053291637	0.046622425	0.07414742	0.08866354	0.04588261	0.030534167	0.074266076	0.06374897	0.08254714	0.0516899	0.05655443	0.050658356	0.048864283	0.07950047	0.058992215	0.11933671	0.040600717	0.04303708	0.05634541	0.041843105	0.056441497	0.060780726	0.056572497	0.060637504	0.067878686	0.054846585	0.06794872	0.054281425	0.056441497	0.07127542	0.07627232	0.035461046	0.039584156	0.06457689	0.047922127	0.05315914	0.03583907
292801	ARZUSYUNRIPVPM-UHFFFAOYSA-N	CCCC(C1=CC=C2CCC(C2(C1)C)S)C(C)(C)C(=C)CC	0.059413742	0.06383582	0.0734367	0.04003909	0.03218722	0.051417947	0.05891008	0.05960523	0.058964748	0.073267005	0.07681937	0.045265153	0.05645917	0.06470708	0.03774361	0.031116169	0.06016922	0.052704036	0.083534926	0.099348366	0.05196511	0.034697823	0.083529636	0.071867466	0.09273259	0.058446597	0.06385432	0.057244845	0.055287957	0.08931455	0.066613324	0.12372041	0.045986995	0.048739064	0.06370024	0.047391236	0.06370495	0.06870691	0.06389764	0.068553634	0.07656948	0.061919175	0.0765817	0.061454855	0.06370495	0.08018766	0.085717805	0.04018656	0.044847894	0.072716326	0.054202758	0.0601574	0.040680148
292802	JZZYUIAWPPBONF-UHFFFAOYSA-N	CC(CS)C1=C2C=CC=C(C2=NN1)Cl	0.05700033	0.061319493	0.070536375	0.038548674	0.030783052	0.049567137	0.05645318	0.057119884	0.056943096	0.0701644	0.07365565	0.043517336	0.054153897	0.06257383	0.036090024	0.029784897	0.057653885	0.050689667	0.080436274	0.09476282	0.049965076	0.033225454	0.08048777	0.069097236	0.089010574	0.055986606	0.061234154	0.05485338	0.05301833	0.08631382	0.06436871	0.116345525	0.04430658	0.046899784	0.06150214	0.045752656	0.0613906	0.066059075	0.06172375	0.06596716	0.073924825	0.06009652	0.074102655	0.059331525	0.0613906	0.07743143	0.08260749	0.038610153	0.043369483	0.07041602	0.052329622	0.058089305	0.03921807
292803	YJFQLBVPNRWAGE-YMMUWIRUSA-N	CC(C)(C)C(C(=O)N)NC(=O)C(CCCN=C(N)N)NC(=O)C(CC=C)NC(=O)C(C1CCCCC1)NC(=O)C2CCCN2C	0.059765447	0.06434604	0.07392998	0.04024629	0.032692946	0.051604867	0.059374534	0.060241282	0.058965318	0.07339667	0.076743595	0.045606486	0.057062287	0.06448842	0.038395558	0.031549763	0.06074842	0.053065114	0.08237146	0.0966352	0.05212347	0.035203647	0.08214863	0.071867004	0.09101635	0.058750052	0.06395005	0.057644866	0.055460013	0.08686481	0.06614421	0.09307514	0.046380002	0.04899006	0.06347306	0.04757299	0.06395059	0.06856451	0.063658975	0.068539396	0.07609975	0.061344467	0.07523449	0.060878824	0.06395059	0.07778509	0.085051194	0.040716738	0.044769067	0.07198263	0.05421384	0.059922658	0.040750165
292804	KLYPOVILPFRMPR-UHFFFAOYSA-N	CC(C)(C)C(=O)NCCOCCCS(=O)(=O)O	0.059244692	0.063600704	0.07322486	0.03992502	0.031891428	0.050980985	0.058738835	0.059051774	0.058624726	0.07226764	0.07576568	0.04491356	0.055995215	0.064202204	0.037683286	0.031202625	0.059693933	0.052198857	0.08200608	0.09564939	0.05209803	0.03449428	0.08136559	0.07077591	0.08992607	0.057891183	0.06332069	0.05687817	0.054891653	0.087544635	0.0659787	0.11518806	0.045521986	0.048548028	0.0636192	0.04683049	0.06309514	0.06864963	0.063543856	0.06843928	0.076135226	0.06127403	0.075192705	0.061074436	0.06309514	0.07860173	0.08435335	0.039673507	0.04435424	0.07128223	0.05372771	0.060106814	0.04083274
292805	UEZLBFDSIYOZDO-UHFFFAOYSA-N	CCCCCCCCCC1C(=O)O1.C1C(C(=O)NC1=O)S(=O)(=O)O	0.06625193	0.070869245	0.08167927	0.04472783	0.035703238	0.056964286	0.065635845	0.065994985	0.06558265	0.080989465	0.08489885	0.050343692	0.062587954	0.071837686	0.04211857	0.034921743	0.0667064	0.058323316	0.09217152	0.10830816	0.058182575	0.038598668	0.09182296	0.07940729	0.101593	0.06487326	0.07116295	0.06366469	0.06167044	0.09866554	0.07416368	0.12132666	0.050836015	0.054266326	0.07116665	0.052401513	0.07046261	0.07665753	0.07128901	0.07645951	0.08538067	0.06876466	0.08477641	0.068668954	0.07046261	0.08857082	0.094299816	0.044422373	0.04989618	0.08029828	0.06031133	0.067286566	0.045671448
292806	ACNJPCJPJKGNTN-PLNGDYQASA-N	CC=CCC1C(=C(C=C(C1=C)S(=O)(=O)O)O)C	0.059015792	0.06343061	0.07297832	0.039929606	0.031882845	0.05117898	0.058470827	0.059069265	0.058766235	0.07249215	0.076052845	0.044922203	0.05598079	0.06441625	0.037508998	0.03097998	0.05964194	0.052293874	0.08245611	0.09705031	0.051878054	0.03445648	0.08233632	0.07123518	0.09098321	0.057949215	0.06339938	0.056863677	0.054894626	0.08828522	0.06624211	0.11415354	0.045696877	0.048513178	0.06360328	0.047122996	0.06340023	0.0685514	0.063618965	0.06835616	0.07627604	0.061661363	0.07600486	0.061238974	0.06340023	0.079244055	0.08493045	0.039860047	0.04463502	0.07209927	0.053958572	0.06006517	0.040653616
292807	TZALNZAIVWHDCZ-UHFFFAOYSA-N	CC(CC1(CC(C1)O)C2CC(C2)O)C3(CC(C3)S(=O)O)C4CC(C4)O	0.053426206	0.05759269	0.06626017	0.03581322	0.028570905	0.046306323	0.052889436	0.053571366	0.053305708	0.06726316	0.07080923	0.040391333	0.050622493	0.05887401	0.033600666	0.027625319	0.05403046	0.0473609	0.07781835	0.09472959	0.046615683	0.030886238	0.077978104	0.06613041	0.087133005	0.05268849	0.057938594	0.05162538	0.049975164	0.084131815	0.06074392	0.11694376	0.041328892	0.04375956	0.057861306	0.042626776	0.05797402	0.06231274	0.058149546	0.06222235	0.070128255	0.05656933	0.07126036	0.05611821	0.05797402	0.07492679	0.07982282	0.036018103	0.040328126	0.06709901	0.049093287	0.054585915	0.03636389
292808	QQHROMTUJGOJTN-JYRVWZFOSA-N	CC1=C2C(=C(OC2=CC=C1)C(=CCC=C)CS)C	0.05466575	0.05856629	0.067640476	0.036900066	0.029430833	0.04716888	0.054132283	0.05472722	0.054418486	0.06724455	0.07058258	0.04166033	0.051884882	0.059704017	0.03458296	0.028647056	0.055301566	0.048368033	0.076754384	0.09049837	0.048053928	0.031782612	0.076645836	0.06604512	0.084858015	0.053801138	0.05893755	0.052693892	0.05098123	0.08209027	0.061582673	0.11207523	0.042133655	0.044871185	0.05892537	0.043522157	0.05856192	0.06352644	0.059146725	0.0633453	0.07091993	0.057208795	0.07058537	0.05678618	0.05856192	0.07371335	0.07860999	0.036779024	0.041449107	0.0670142	0.05008135	0.055663377	0.037626125
292809	VBRRTIIBYGMXKM-UHFFFAOYSA-N	CC(C)(CC(C)(C)S(=O)(=O)O)SC1=NC2=CC=CC=C2S1	0.042554535	0.04579209	0.052890517	0.028412422	0.022770379	0.0365553	0.04215251	0.04270966	0.042134125	0.05273378	0.05537503	0.032253824	0.040368192	0.04631558	0.026795726	0.02204955	0.04309807	0.037566967	0.06044923	0.072777085	0.037052788	0.024593102	0.060301404	0.051528465	0.06728249	0.04180361	0.045832876	0.04094719	0.03953585	0.06471051	0.047788627	0.111715816	0.032634605	0.03466081	0.04562756	0.033631638	0.045543604	0.04920175	0.04582847	0.049208153	0.055150867	0.044290714	0.05511611	0.04395489	0.045543604	0.058097355	0.062060703	0.028490607	0.031884935	0.052251052	0.038634803	0.043027624	0.028900549
292810	JOGZDGXPWCTDGO-MQBBEJMFSA-N	CN=C(CCS)C=CC=C	0.057977956	0.062120877	0.071577094	0.03930106	0.031207275	0.05014621	0.057423912	0.057757653	0.057769615	0.070923276	0.07440719	0.044065643	0.054812036	0.063207366	0.03683992	0.030581374	0.05840234	0.051144242	0.08050287	0.09396075	0.051319648	0.033798743	0.080056146	0.06959092	0.08819893	0.05686603	0.062280655	0.055888914	0.054005247	0.086003155	0.064981245	0.102695286	0.044689532	0.04774233	0.06270823	0.04611049	0.062128086	0.06758381	0.06258268	0.06731417	0.07486083	0.06047996	0.07431935	0.06030941	0.062128086	0.07733009	0.08264203	0.03893124	0.043799836	0.0702752	0.053020317	0.059253745	0.040216047
292811	OAPZGHIIPOWFOS-UHFFFAOYSA-N	C1CC(C2=C(C1)C3=CC=CC=C3N2)S	0.05107929	0.055200677	0.063340805	0.034307644	0.027363624	0.044312246	0.050587513	0.05119236	0.050959058	0.06337394	0.066617675	0.038785793	0.048570003	0.0562089	0.032191228	0.02648047	0.0517729	0.04548016	0.07325612	0.087525405	0.04466932	0.029547015	0.07320206	0.06240378	0.08119375	0.05014503	0.054956872	0.049156103	0.047445584	0.07897623	0.05785063	0.12620474	0.03973937	0.0420198	0.055155575	0.040977918	0.055156816	0.059509862	0.055467885	0.059166335	0.0666656	0.054182757	0.06690387	0.0533518	0.055156816	0.07089186	0.074810304	0.03448596	0.03856369	0.06345802	0.04683561	0.052080624	0.03496853
292812	MRPKBNYWNLLCCS-UHFFFAOYSA-N	CP1CCCC2C1CCC2S	0.054614194	0.059107263	0.06761433	0.036574524	0.02913506	0.047326364	0.054091584	0.05443854	0.054275025	0.06761435	0.07106803	0.041176293	0.05164644	0.059893113	0.03445523	0.028338864	0.055091005	0.04840988	0.07793646	0.09270078	0.047793888	0.03153682	0.0775542	0.066439055	0.08592002	0.053395905	0.05849464	0.05241838	0.0505113	0.08418983	0.06151544	0.1242312	0.042361073	0.044877972	0.058936797	0.043601893	0.058882676	0.06381535	0.059070677	0.06334511	0.07115094	0.057649873	0.07115465	0.0569368	0.058882676	0.07549097	0.07984555	0.03668636	0.040879644	0.06718711	0.049838133	0.055631984	0.037391666
292813	PFPVWAXUOLYGDJ-XEQVNJCQSA-N	CCC=C1C=C(N=CC1=CC)S	0.05812458	0.06253689	0.071889386	0.039315116	0.031331517	0.050513588	0.05752507	0.058088265	0.058110632	0.071645215	0.07524066	0.044278808	0.055111498	0.06389393	0.036799103	0.030372495	0.05870573	0.0516346	0.082167484	0.09673448	0.05103145	0.033824667	0.082155555	0.07052055	0.09075519	0.057053078	0.06252889	0.05597062	0.054108888	0.08829259	0.06568897	0.11666231	0.045161977	0.047869585	0.06286965	0.046644993	0.062637076	0.06765853	0.063036874	0.067405775	0.07561433	0.0614208	0.0756519	0.060755588	0.062637076	0.079254255	0.08423765	0.039296217	0.044165496	0.07180624	0.05338481	0.05938716	0.040079493
292814	FZDBVWJPYOMYMD-VRCTZXRLSA-N	CCC=C1C=C(C=NC1=CC)S	0.0588715	0.063302815	0.07278251	0.039862074	0.031750523	0.05117052	0.058261774	0.05882868	0.058874767	0.07252605	0.076172486	0.044866707	0.05581925	0.06470624	0.037294045	0.030798892	0.059452735	0.052279223	0.083073065	0.09772095	0.05176226	0.03427243	0.08305006	0.07138203	0.09164796	0.05780392	0.06334655	0.05670651	0.054827858	0.089219175	0.066519834	0.115955375	0.045718215	0.048501365	0.06370942	0.047235444	0.063427605	0.068557136	0.0638463	0.06830605	0.076554805	0.06216423	0.076538906	0.061525535	0.063427605	0.080106	0.08518935	0.039801776	0.04475717	0.07262413	0.054096013	0.060188673	0.040632486
292815	IMIDSIPZLFXVSS-LDQFWLCFSA-N	CCC(C)C(C)(C)C(C)C(C)C(C)C(C)CC(C)CS	0.059184205	0.063570775	0.07296172	0.039803453	0.03206385	0.05112641	0.058700394	0.059049886	0.05831792	0.07214071	0.0755745	0.044847585	0.055815853	0.06372752	0.037702598	0.031017054	0.059525006	0.052102864	0.081805274	0.09646948	0.051489033	0.034644365	0.081645146	0.07066463	0.09054605	0.057665847	0.06306511	0.056649037	0.05464946	0.087581396	0.065569885	0.11397056	0.045517147	0.048214443	0.06315759	0.04677844	0.06304965	0.06778501	0.0629972	0.068089865	0.07553612	0.060883712	0.07521262	0.06069122	0.06304965	0.07828	0.08489193	0.039865345	0.04435842	0.07149306	0.053432085	0.059610475	0.04036876
292816	WMPZTEMPYWLXLO-UHFFFAOYSA-N	CC1=CN(C2=C(C1(C)CCCS(=O)(=O)O)C3=CC=CC=C3C=C2)C4=CC=CC=C4	0.03823832	0.041261323	0.04758416	0.02552614	0.020386847	0.03286296	0.037868626	0.038363136	0.03797492	0.04779336	0.050290275	0.02898703	0.036314365	0.041893903	0.023985118	0.019728635	0.038766276	0.033883445	0.05533687	0.06773469	0.03324044	0.022025298	0.0550672	0.04670889	0.06159184	0.037601966	0.041262243	0.03680434	0.035519868	0.059363347	0.04320871	0.12037337	0.02948771	0.031245118	0.041108876	0.030417155	0.041115656	0.044414647	0.04145053	0.044213574	0.049945187	0.040278	0.050113194	0.039739333	0.041115656	0.05329057	0.056198783	0.025646359	0.028744435	0.047525194	0.034886144	0.038788207	0.025971437
292817	WUSBGCFAHUGHLD-UHFFFAOYSA-N	CCCC(C)C(C)CC=CS	0.06680541	0.07179333	0.08229403	0.045373153	0.03619228	0.058062755	0.06621556	0.06655215	0.066579	0.081594795	0.08550691	0.05086059	0.06326796	0.072869405	0.042638376	0.03529794	0.06731726	0.05923394	0.092662446	0.10772039	0.059019834	0.039111096	0.09214965	0.08013536	0.101349436	0.06539569	0.07143603	0.06429631	0.061987996	0.098959714	0.074667	0.116049804	0.05190437	0.055158626	0.07208767	0.05346837	0.07169577	0.077634335	0.0719541	0.07727175	0.08596966	0.0698487	0.08540185	0.06931378	0.07169577	0.088992946	0.09518156	0.045165047	0.050508242	0.08090673	0.061087865	0.0681195	0.046355158
292818	GYZYZIMEXNEICF-UHFFFAOYSA-N	CC1CC2=C(C=C1)C=CC(C2)(C)S(=O)O	0.054438014	0.058824778	0.0673924	0.036570735	0.029231668	0.047258146	0.053910624	0.054470956	0.054256715	0.067508616	0.07093887	0.04125234	0.05164788	0.059803706	0.03435593	0.028228346	0.05506891	0.048373573	0.07767235	0.09232229	0.047530204	0.03152748	0.07742819	0.066302955	0.085785635	0.053407304	0.05851836	0.052372616	0.050508816	0.08341097	0.061381876	0.12358229	0.042331237	0.044754434	0.058623783	0.04363787	0.05872605	0.06345812	0.05891233	0.06302845	0.0708284	0.05751247	0.07088846	0.05670964	0.05872605	0.07497922	0.079291545	0.03678149	0.041024756	0.06722665	0.049820624	0.055340458	0.037254266
292819	NJFMRKJERNVEGC-BJPZMAHCSA-N	CC1=CC=CC(C2=NC(=CC(=N2)C3=CC=CC(=C3)C4=CC(=CC=C4)N(C5=CC=CC1=C5)C6=CC=CC=C6)C7=CC=CC=C7)S	0.018682553	0.020462926	0.024001744	0.011857936	0.009281819	0.015583674	0.01841337	0.018732887	0.018664246	0.02599678	0.02774014	0.013535189	0.017350497	0.021162149	0.011093358	0.009022974	0.018893136	0.016148921	0.031686354	0.04199991	0.015837286	0.010132389	0.03075605	0.024633478	0.03602705	0.01861631	0.021183193	0.018268557	0.017715145	0.03415638	0.022199657	0.09754513	0.0139226	0.014825525	0.020731593	0.014396906	0.020451687	0.023086783	0.021112455	0.0227742	0.026713964	0.02026605	0.027202453	0.020388689	0.020451687	0.030382004	0.030890215	0.011948763	0.013582726	0.025032789	0.017043045	0.019480975	0.01216978
292820	KUPAGRGPKOCCIN-UHFFFAOYSA-N	CCC1(CC2=C(C3=C(CC3(C)C(C)(C)C(C)(C)S)C(=C21)C)C)C	0.048134226	0.051753283	0.059686296	0.032078743	0.025719289	0.041294284	0.047645964	0.048175942	0.04754702	0.060097028	0.063258186	0.03638257	0.045447744	0.052346386	0.03027452	0.02489322	0.048593592	0.042363886	0.069379665	0.08538789	0.04168604	0.02780382	0.06922529	0.0585653	0.07758804	0.047248654	0.052011915	0.04629584	0.04481309	0.074855424	0.05421695	0.12895414	0.036794208	0.039058216	0.051649727	0.037949152	0.051437926	0.055712618	0.051908053	0.05573999	0.06267736	0.050171375	0.063057944	0.05002594	0.051437926	0.06702864	0.07097284	0.03218144	0.036061123	0.05954479	0.043641545	0.04871463	0.032597557
292821	JKJVLVDPRMSVQM-UHFFFAOYSA-N	CC1=C2CC(C2=C(C3=C1C(C3)(C)C(C)(C)C(C)(C)S)C)(C)C(C)(C)C(C)(C)C(C)(C)CC(C)(C)CCCN	0.039076645	0.04206478	0.049090303	0.025481561	0.020509439	0.033006452	0.038669575	0.039335705	0.03831367	0.050290644	0.053089164	0.029106652	0.03660544	0.04223991	0.024226706	0.019799182	0.039474394	0.033810012	0.058222406	0.0742472	0.03337235	0.022220936	0.057825934	0.048477173	0.06650162	0.038483713	0.042821478	0.03773511	0.036558066	0.062352262	0.044150606	0.11521981	0.029181689	0.031105358	0.041877024	0.030065674	0.04169134	0.045600936	0.04212817	0.045814604	0.051734705	0.040126443	0.052189905	0.040613525	0.04169134	0.055769186	0.059699308	0.025631204	0.028775442	0.049002204	0.03507053	0.0393648	0.025815913
292822	OLZGCHWDIHWXCB-UHFFFAOYSA-N	CC(C)N1CC(CC1S)F	0.0574587	0.06198155	0.07094802	0.03872808	0.030899951	0.049894616	0.05692476	0.05722133	0.057174277	0.07041305	0.07388677	0.043518394	0.05435603	0.06283103	0.036432035	0.030022707	0.057873446	0.050947648	0.080532745	0.09418152	0.050377093	0.033395704	0.080175355	0.06921703	0.08840889	0.05607912	0.06134214	0.05509441	0.053096395	0.08638893	0.064386025	0.11439228	0.04463353	0.04726336	0.06190648	0.045953885	0.061736144	0.066736095	0.06192454	0.06645521	0.074243315	0.060320042	0.07393027	0.05963145	0.061736144	0.07746034	0.08268896	0.03874275	0.043222167	0.07006906	0.052398704	0.05848228	0.039572522
292823	WPCDEIXJMHLHRW-UHFFFAOYSA-N	CC12CCC3C(C1CCC2OCCN(C)CCOC(C)(C(F)(F)F)C(F)(F)F)CCC4=C3C=CC(=C4)OCCC(C)(C)S	0.040052257	0.04314829	0.05007887	0.026406318	0.021125065	0.034144145	0.039558075	0.040130083	0.039591335	0.051283866	0.05415684	0.030000582	0.03760473	0.043912925	0.024915786	0.020403638	0.040387314	0.035024308	0.060002584	0.07627425	0.034378305	0.022854522	0.059945684	0.049851082	0.06830339	0.039477088	0.0439049	0.038674973	0.037581675	0.064972945	0.045691654	0.1139731	0.030349392	0.032253243	0.04312055	0.031354703	0.04294417	0.046712223	0.04354627	0.046785943	0.053090256	0.04202523	0.05398058	0.04219269	0.04294417	0.05775424	0.060693353	0.026525158	0.029840117	0.05065319	0.036321774	0.040657382	0.026808526
292824	GFACFPAXOZONLL-UHFFFAOYSA-N	CC(C)C1=NC2=C(O1)C=CC(=C2)S	0.05520471	0.05947002	0.06829332	0.037194226	0.029702216	0.047914743	0.054653782	0.055180885	0.055024922	0.06792875	0.07131226	0.0419921	0.05233422	0.060551684	0.03487522	0.028709356	0.055752486	0.049018156	0.078163646	0.092104726	0.04819309	0.032056563	0.078118525	0.0668602	0.086365804	0.054073285	0.05924953	0.052991457	0.051214553	0.08393469	0.06226467	0.118709944	0.04286586	0.04532128	0.059441783	0.044251822	0.059348457	0.06392253	0.05971806	0.06378288	0.07161894	0.058246564	0.071732044	0.057450503	0.059348457	0.07524939	0.0800509	0.03730744	0.041834895	0.06816618	0.050543856	0.05614171	0.03786496
292825	HQOPEYRUYGPANQ-IUCAKERBSA-N	C1C(N2C(=NC(=N2)S(=O)O)C1F)C3=CC=C(C=C3)F	0.046866834	0.050585203	0.05811135	0.031440184	0.025114898	0.040679764	0.04638249	0.047027178	0.046779584	0.058290232	0.061285365	0.03559229	0.0445333	0.051580846	0.029435191	0.024159525	0.047477096	0.041687075	0.06757087	0.08118762	0.04076428	0.02709527	0.067645036	0.0573184	0.075185515	0.046046235	0.050530106	0.04508149	0.043579053	0.07283078	0.053139932	0.115732946	0.03638697	0.03843138	0.05057044	0.037576523	0.050614916	0.05436174	0.050925322	0.054284047	0.061216585	0.04969982	0.061853774	0.04894774	0.050614916	0.06526249	0.069027305	0.03165369	0.03549271	0.05858755	0.042976275	0.047729876	0.031925995
292826	XMRZOHKJNLZDKG-IUCAKERBSA-N	C1C(N2C(=NC(=N2)S(=O)O)C1F)C3=CC=CC=C3F	0.047475222	0.051244766	0.0588565	0.03186963	0.02545186	0.041241843	0.04698357	0.047633506	0.047398835	0.059039216	0.0620733	0.036068175	0.04511993	0.052258648	0.029823285	0.024475563	0.04808729	0.042246327	0.06843438	0.08219896	0.041308515	0.02745918	0.0685386	0.05809052	0.076138094	0.046650127	0.051185567	0.045673795	0.044150766	0.07379268	0.05384502	0.116340324	0.03688287	0.038945995	0.05122892	0.038096137	0.051291287	0.055075217	0.051585864	0.054986376	0.062007975	0.05038116	0.06266638	0.049608123	0.051291287	0.06612071	0.06992768	0.032085888	0.035978813	0.059370924	0.04355348	0.048355624	0.032350805
292827	JCZWAAGRFNCRFS-UHFFFAOYSA-N	CCCC(CCC(C)N)S	0.06927927	0.07458953	0.085121565	0.04716105	0.037613206	0.060489245	0.068677165	0.06883112	0.068984315	0.08428617	0.08832826	0.05273655	0.065492235	0.07545969	0.044340324	0.036666684	0.06959741	0.06146288	0.09597762	0.11124109	0.061020903	0.0406701	0.0953442	0.08288881	0.10470661	0.067498796	0.07369669	0.06645338	0.06402974	0.10258999	0.07724411	0.11923389	0.054023422	0.057256024	0.07472296	0.05559624	0.07428941	0.08024809	0.07441858	0.07995082	0.08887462	0.0725427	0.08841304	0.07184507	0.07428941	0.09220827	0.0986128	0.047012098	0.05242611	0.08368401	0.063270144	0.07063312	0.04813055
292828	RTALWRQATATUSJ-UHFFFAOYSA-N	C1=CN(C=C1CN)S(=O)O	0.061413057	0.06620998	0.07584481	0.041600298	0.033087865	0.053530414	0.06080843	0.061243095	0.061380994	0.07542827	0.07918571	0.046701368	0.05820824	0.06743587	0.038957402	0.032153413	0.061925538	0.054569084	0.08639833	0.100855924	0.053999137	0.035773464	0.08606948	0.074243486	0.09473815	0.060061265	0.065707855	0.05903552	0.056899577	0.09269868	0.069106184	0.11666913	0.04786408	0.050675623	0.06649228	0.04936219	0.06626277	0.07146324	0.06648569	0.071197554	0.079662204	0.064880446	0.079557635	0.06402751	0.06626277	0.0831403	0.08868555	0.041556258	0.0465422	0.07540371	0.056337863	0.06281963	0.042435072
292829	NAPGJWBBCFFRFL-UHFFFAOYSA-N	CNCC(O)OCCCS(=O)(=O)O	0.069888845	0.0750708	0.08587677	0.047492385	0.037851892	0.0607514	0.06924109	0.06940995	0.06954061	0.08491523	0.08898554	0.053162724	0.06600074	0.076080576	0.044628616	0.036945954	0.07017382	0.061849337	0.09671333	0.11200969	0.06155076	0.0409265	0.09607115	0.08345552	0.1056178	0.068113446	0.074454986	0.06700437	0.06465678	0.10332443	0.07799544	0.118395075	0.054272853	0.057673357	0.07528072	0.055895198	0.07471442	0.08083285	0.07510767	0.0806187	0.08961816	0.07307558	0.08909536	0.07248344	0.07471442	0.092815936	0.09921314	0.047212288	0.052856125	0.08444924	0.063817196	0.07118242	0.04854332
292830	REMANJPHGWPOML-UHFFFAOYSA-N	CC(CCS(=O)O)C1=NOC(=N1)C(C)CCC(C)OC(=O)C(C)(C)C	0.057330497	0.061499607	0.070856966	0.03859277	0.031063389	0.049457345	0.05680583	0.057359338	0.056657933	0.07005775	0.07342659	0.043639272	0.054258563	0.06201635	0.03645017	0.029996699	0.057864267	0.050613325	0.07975286	0.09418124	0.049908273	0.03349829	0.07964869	0.068734825	0.08848009	0.056070603	0.06135445	0.05493732	0.05309698	0.085260496	0.06397311	0.1156822	0.04414344	0.046794035	0.061260074	0.045459695	0.06110098	0.06577659	0.061359875	0.06600563	0.07350619	0.059281133	0.07325013	0.05892987	0.06110098	0.07634299	0.08218651	0.03867957	0.043181438	0.06974562	0.05199507	0.05783262	0.039164368
292831	AAOVIIMBBJJRTL-BUSXIPJBSA-N	COCCCCCOC1=C(C=C2C(=C1)NC(C3CCCN3C2=O)S(=O)(=O)O)OC	0.05682183	0.061081737	0.070222124	0.03819768	0.030490184	0.048973147	0.056262784	0.056812525	0.056469303	0.07015201	0.07367492	0.043234877	0.0538525	0.06217272	0.035899565	0.029638335	0.05743731	0.050377946	0.081084885	0.09707255	0.04958487	0.032968406	0.080934264	0.06893127	0.089936025	0.055847906	0.06121379	0.054670595	0.052889436	0.08739408	0.06418206	0.13190618	0.043955006	0.046635285	0.061095476	0.045373388	0.06083374	0.065736756	0.0615583	0.065463886	0.073720604	0.05991014	0.07409478	0.05922059	0.06083374	0.07812319	0.082483456	0.038283326	0.042966366	0.07024449	0.051939964	0.05775755	0.038988553
292832	JQDSJSYACXFOJY-BUSXIPJBSA-N	CCOCCCOC1=C(C=C2C(=C1)NC(C3CC(=C)CN3C2=O)S(=O)(=O)O)OC	0.057225894	0.06149497	0.0707459	0.03848984	0.030747255	0.049379203	0.056656294	0.057261027	0.056900553	0.07074223	0.074285306	0.043578677	0.05425798	0.06263086	0.036158256	0.029861504	0.05786272	0.05073011	0.08161378	0.09785964	0.049965627	0.033222225	0.081617296	0.06954159	0.09069705	0.056316294	0.061738603	0.055136006	0.053340107	0.087989286	0.06468288	0.13030124	0.04426237	0.04697343	0.061573464	0.045710225	0.0613667	0.06620979	0.0620264	0.06598529	0.07429707	0.060313486	0.07473775	0.059662767	0.0613667	0.0786962	0.08326456	0.038582936	0.043356527	0.07086404	0.052359223	0.058195047	0.039247893
292833	YNNCUOMEJPVZBV-IHZVQCAHSA-N	CC(=NOCCCP(=O)(CCCN1C(=O)CC(C1=O)S)O)C2=CC=C(C=C2)OCCOCCOC3=CC=CC(=C3)COC4=C(C=C5C(=C4)NC(C6CC7=CC=CC=C7N6C5=O)S(=O)(=O)O)OC	0.05055023	0.054134257	0.06224245	0.03411059	0.026985442	0.04337891	0.04999904	0.050085176	0.050355624	0.061774813	0.06484118	0.03850315	0.047537427	0.055450868	0.031882513	0.026441833	0.05073945	0.044604845	0.071814574	0.08375594	0.044112414	0.029289395	0.07144408	0.06096054	0.07900545	0.049642764	0.05456102	0.048534125	0.047168165	0.07644451	0.057243824	0.093087554	0.0390885	0.04152956	0.05447439	0.04046747	0.053669967	0.058222823	0.055035997	0.058099784	0.06545406	0.053622026	0.06546025	0.052982174	0.053669967	0.06808741	0.07171787	0.03396616	0.038548943	0.06237628	0.046318416	0.05165403	0.034997225
292834	GAOVFXWPUUMIGC-UHFFFAOYSA-P	C[N+](C)(C)CC(=O)O.C1=CC=[N+](C=C1)CCCS(=O)(=O)O	0.05621935	0.06044755	0.069558084	0.03784748	0.030262884	0.04860916	0.055678695	0.05623132	0.055871435	0.069443665	0.07290058	0.042653173	0.053225122	0.061334748	0.035612255	0.029375916	0.056779403	0.04969977	0.07952278	0.09414752	0.049232896	0.032695554	0.079266414	0.068087816	0.08780147	0.05515053	0.060530014	0.05412323	0.052372556	0.08528806	0.06315221	0.121664844	0.043344058	0.04605658	0.06055324	0.0447092	0.06028848	0.06533493	0.060673762	0.065154254	0.07299937	0.058720727	0.07283534	0.058380615	0.06028848	0.07641328	0.08139084	0.03785597	0.04241947	0.06896348	0.051339258	0.05715239	0.038566414
292835	QMTSUNISDLTMHD-UHFFFAOYSA-N	CC(C)P(=O)(CCNC(=O)C(CCSC)S(=O)(=O)O)O	0.07118057	0.07629265	0.08723275	0.048385374	0.038727965	0.061711002	0.07059642	0.070668	0.07052585	0.08596821	0.089971505	0.054144334	0.067150965	0.07692516	0.04572763	0.03784655	0.07141441	0.06284429	0.09729801	0.11232822	0.062536255	0.041906953	0.09658773	0.084271364	0.10627876	0.069169566	0.07556874	0.06811281	0.06568843	0.103635594	0.07882779	0.11105235	0.055125277	0.058539875	0.076403596	0.056705028	0.07566596	0.081744164	0.0760344	0.081801824	0.09051526	0.07368932	0.08972504	0.07319183	0.07566596	0.093054034	0.100169614	0.048105158	0.05367685	0.08517958	0.064564124	0.07226458	0.049405515
292836	QDEAQUBVYCYDRT-UHFFFAOYSA-N	CCP(=O)(CCNC(=O)C(CCSC)S(=O)(=O)O)O	0.07178548	0.07685756	0.0878803	0.048902035	0.039077155	0.062237818	0.07119008	0.07119765	0.071202524	0.0867026	0.09075695	0.05464233	0.06768249	0.077610865	0.046164878	0.03829644	0.07197293	0.063357726	0.09810511	0.113082245	0.06323879	0.04230364	0.097311676	0.0849765	0.10694454	0.06980288	0.076286875	0.068756506	0.0663571	0.10438802	0.07954549	0.10922482	0.055583574	0.05912111	0.07718463	0.05718872	0.076296136	0.0825941	0.07672901	0.08253259	0.09135811	0.07437639	0.09049078	0.07391657	0.076296136	0.09386835	0.100777745	0.04848329	0.054217428	0.08582111	0.06521711	0.07301237	0.04998138
292837	ATYNBVZYMSKPES-VPFOGESXSA-N	COC1=C(C=C2C(=C1)C(=O)N3CCCC3C(N2)S(=O)(=O)O)OCC4=CC(=CC(=C4)OCCOCCC(=O)NNC(=O)CCP(=O)(CCN5C(=O)CC(C5=O)S)O)COC6=C(C=C7C(=C6)NC(C8CCCN8C7=O)S(=O)(=O)O)OC	0.066270776	0.07079279	0.08108841	0.044872742	0.035477377	0.056824405	0.06555138	0.065275885	0.06583738	0.080790386	0.08471541	0.05037896	0.06194997	0.07247947	0.042055726	0.034973357	0.06615163	0.058246482	0.09357985	0.10847707	0.057724606	0.038581304	0.09288536	0.079665646	0.10241753	0.06492676	0.07147468	0.06346022	0.06193451	0.099681735	0.07491403	0.0947444	0.051144965	0.054371256	0.0713062	0.052918475	0.069843926	0.076181486	0.07206489	0.075986795	0.08544978	0.07003389	0.08552386	0.069612354	0.069843926	0.088897645	0.093136765	0.04452539	0.05059555	0.081215866	0.06063367	0.06773568	0.04608017
292838	AFXGIDDHKDLVEO-JAUYEMOCSA-N	CC(CCP(=O)(CCC(=O)C)O)SSCCCOC1=CC(=CC(=C1)COC2=C(C=C3C(=C2)NC(C4CC(=C)CN4C3=O)S(=O)(=O)O)OC)COC5=C(C=C6C(=C5)NC(C7CC(=C)CN7C6=O)S(=O)(=O)O)OC	0.07451539	0.0795009	0.0908924	0.050939452	0.040542938	0.06444988	0.07374872	0.07382988	0.07437056	0.0903431	0.0945642	0.057245176	0.0701484	0.0815053	0.047686946	0.039664935	0.07472364	0.06597786	0.10379376	0.1196246	0.06514847	0.04392124	0.10341368	0.08933197	0.113652036	0.07318988	0.08018261	0.07160001	0.069760054	0.11005465	0.08400037	0.09473346	0.058061827	0.06152476	0.08006592	0.06009559	0.07888944	0.08530638	0.08074198	0.085204914	0.09528427	0.07871576	0.095536694	0.07792366	0.07888944	0.09837959	0.10398366	0.050735675	0.057495374	0.091117784	0.068548724	0.07604641	0.052065514
292839	OEJJIINFQALHPG-KRVRAJFMSA-N	CC(=NOCCCP(=O)(CCCN1CCC(C1=O)S)O)C2=CC=C(C=C2)OCCOCCOC3=CC(=CC(=C3)COC4=C(C=C5C(=C4)NC(C6CCCN6C5=O)S(=O)(=O)O)OC)COC7=C(C=C8C(=C7)NC(C9CCCN9C8=O)S(=O)(=O)O)OC	0.055881314	0.059898943	0.068519756	0.03771705	0.029721374	0.047958978	0.055215813	0.05496145	0.05559213	0.06857489	0.07202218	0.04232741	0.052111156	0.061517008	0.035217226	0.029227566	0.055742234	0.049121622	0.08015646	0.09346624	0.048545815	0.03233998	0.07944407	0.06768899	0.08776765	0.05478397	0.0603858	0.053497177	0.0521954	0.085526064	0.06356449	0.09400596	0.04319074	0.04582712	0.06037576	0.044734344	0.05916785	0.06456431	0.061106186	0.06429701	0.072625935	0.05967961	0.07295282	0.059002608	0.05916785	0.07627342	0.07943964	0.03749103	0.042659383	0.06918545	0.051202226	0.05730765	0.038754754
292840	QQSVZGYFJMTBRG-WRWORJQWSA-N	CC(CS(=O)(=O)O)C1(CO1)C2=C(C=C(C=C2)F)F	0.04854355	0.05230701	0.060179807	0.032568496	0.02608023	0.041889794	0.048105292	0.048688304	0.048216615	0.05984781	0.06280028	0.0368613	0.04614126	0.052972578	0.030668432	0.025266286	0.049198706	0.04303839	0.068444975	0.08127767	0.042388566	0.028153356	0.06837098	0.05875512	0.07589608	0.047640808	0.0521591	0.04671764	0.045069158	0.0733494	0.05450412	0.11610235	0.037467115	0.03975713	0.052143026	0.03862675	0.052097313	0.05620361	0.05234155	0.056099266	0.06285764	0.050745755	0.06263735	0.050166387	0.052097313	0.065763794	0.07026769	0.032678075	0.036506616	0.05954895	0.044241954	0.049190905	0.033147786
292841	UGXMWZCMPICOIF-UHFFFAOYSA-N	CC(C)CC(C)CCCCCS	0.06830373	0.07334008	0.0839832	0.04637035	0.036967844	0.05926177	0.0677269	0.067844756	0.067860685	0.083070755	0.08703237	0.051925253	0.064522535	0.07426208	0.04364225	0.03618853	0.06862352	0.060386218	0.09431622	0.1093655	0.060289048	0.039991237	0.09361255	0.08154334	0.10298371	0.06662777	0.07281602	0.06557647	0.06323258	0.100743294	0.076121785	0.11841822	0.052931994	0.056313712	0.07360485	0.054477803	0.072971374	0.07915643	0.07337569	0.07885877	0.087605074	0.07117245	0.086827464	0.07073135	0.072971374	0.09056	0.09680283	0.046059318	0.051500477	0.08220418	0.06224839	0.06959446	0.04744014
292842	KWYJCNXBESWOAC-GJZGRUSLSA-N	C1CC1CN2CCC(C(C2)S)C3=CC=CC=C3	0.046848822	0.05071826	0.05814907	0.031257443	0.024895106	0.040481318	0.046358068	0.046872742	0.04661278	0.058531623	0.06165582	0.0353441	0.044443496	0.051595934	0.029370476	0.02415196	0.047415845	0.041593947	0.06816564	0.08293289	0.04085211	0.026911393	0.06811614	0.057565182	0.07582869	0.045943715	0.05047869	0.045064013	0.043465726	0.0741055	0.053130645	0.12811138	0.036295723	0.03840422	0.050617285	0.037401903	0.050654583	0.054727875	0.05091123	0.054314513	0.06144011	0.049765002	0.062061734	0.049072467	0.050654583	0.06619865	0.06949797	0.031439383	0.035132505	0.058451496	0.042864636	0.04777318	0.03191153
292843	CILIHBLTDLIQJC-OCCSQVGLSA-N	CC(C)CCC1CCN(CC1S)C2CCC2	0.055022348	0.059384726	0.06814638	0.036824178	0.0294086	0.047504358	0.05451154	0.05492735	0.054510873	0.06807624	0.07153902	0.041554518	0.05208093	0.060082577	0.03474179	0.028605934	0.05556661	0.048690874	0.07837129	0.09375698	0.04810507	0.031810205	0.07809724	0.06688357	0.08675195	0.05383768	0.058999807	0.052829497	0.05095031	0.0846821	0.061832123	0.12400453	0.0424845	0.045075525	0.059209913	0.043732297	0.059135932	0.063974835	0.059363205	0.06364959	0.07147367	0.0577043	0.07162484	0.05718311	0.059135932	0.07572405	0.080470726	0.036893398	0.04111705	0.06759116	0.050074846	0.055893958	0.037603267
292844	HMKMIHFAYRKEFY-RYUDHWBXSA-N	CC(C)C1CCN(CC1S)C2CCC2	0.053169638	0.057550155	0.065885395	0.035494704	0.028365772	0.04598184	0.052665193	0.05306505	0.052675903	0.06588144	0.06925515	0.040060915	0.050283633	0.05815602	0.033532403	0.027522936	0.053660385	0.04709025	0.0760839	0.091362864	0.046344984	0.030688465	0.07583369	0.06478304	0.08429539	0.051931046	0.05694005	0.050981034	0.049112253	0.08245995	0.059799947	0.12419496	0.041143052	0.04353795	0.0572005	0.042340238	0.057292826	0.061856735	0.057372116	0.06151875	0.069174625	0.055941246	0.069433436	0.055306416	0.057292826	0.07364231	0.07825853	0.035670333	0.039668582	0.06553869	0.048371006	0.05398817	0.036240377
292845	SGCLAHMEIADIJU-YPMHNXCESA-N	CC(C)CC1CCN(CC1S)C2CCC2	0.053983103	0.05833053	0.06687151	0.036085695	0.028817788	0.046641547	0.053472936	0.053885274	0.053496886	0.06689203	0.07031286	0.040717475	0.05106954	0.059012573	0.034042757	0.027998548	0.0544992	0.047791608	0.077146746	0.09255961	0.047131818	0.031177863	0.07691102	0.06574629	0.08547579	0.05278455	0.057862163	0.051795136	0.04993981	0.0835261	0.06070944	0.12429023	0.04170792	0.044210166	0.05809345	0.042930998	0.058097653	0.06279571	0.0582712	0.062468696	0.07021138	0.05671383	0.070492685	0.056143124	0.058097653	0.07464425	0.07927243	0.03618946	0.040323332	0.0664929	0.049136024	0.054837443	0.03684687
292846	HAHYLNDZANDZGT-UHFFFAOYSA-N	CC(C)(C)NC(C)(C)S	0.054991655	0.059286974	0.067956224	0.036980145	0.029519254	0.047591425	0.054487366	0.054736275	0.054570843	0.067303136	0.0706284	0.041581195	0.051935732	0.059846222	0.034891255	0.028752733	0.055335633	0.048568383	0.07674126	0.08995716	0.048219014	0.031928845	0.07623849	0.066023074	0.084229216	0.053580035	0.058617126	0.052686535	0.050736718	0.08218082	0.06133627	0.112590834	0.042465214	0.045063805	0.059164267	0.043700762	0.058941733	0.063878395	0.05903036	0.06364423	0.070873275	0.05732925	0.07046294	0.056894384	0.058941733	0.07375456	0.07906799	0.03693617	0.041195955	0.06664275	0.04994855	0.05585326	0.037773583
292847	ISMHTPOEGSVKRJ-UHFFFAOYSA-N	C1CCC2CCC(C1)CC2S	0.050809853	0.05504908	0.06305575	0.03390236	0.027021518	0.0439519	0.05031044	0.05071009	0.0504361	0.06318669	0.066484705	0.03823499	0.048076194	0.055756222	0.031981148	0.026269	0.051311065	0.04502196	0.07303709	0.08778209	0.044384617	0.029242894	0.07276917	0.062080193	0.080860935	0.04966963	0.054482657	0.04878019	0.04697571	0.07926507	0.057313077	0.12218344	0.039317127	0.04164367	0.054845057	0.04046412	0.054880917	0.059395105	0.0549772	0.058998965	0.0663912	0.0536137	0.066600546	0.05300948	0.054880917	0.07080712	0.075007215	0.034036014	0.037885323	0.062747344	0.046310086	0.051741637	0.034654893
292848	FCSLDBITHGULCU-UHFFFAOYSA-N	C1CC(CCC1C2=CC=C(C=C2)C3=CC(=C(C(=C3)F)COC4=CC(=C(C(=C4)F)F)F)F)S	0.025276452	0.027300349	0.03176325	0.01657885	0.013086083	0.021386031	0.024953661	0.025203323	0.025074085	0.033242304	0.035325885	0.018823352	0.023659196	0.02795713	0.015557122	0.012797182	0.025442522	0.02201451	0.039914943	0.051999472	0.021810066	0.014226939	0.039171103	0.031946875	0.045108445	0.024949139	0.027928615	0.024456572	0.023754489	0.043312516	0.029239837	0.10664599	0.019056011	0.02033227	0.027574992	0.019692834	0.02720068	0.030163338	0.027909005	0.029929679	0.034521043	0.026863385	0.035138085	0.02701748	0.02720068	0.038583733	0.0395067	0.016526228	0.018760402	0.03244467	0.023008	0.026005626	0.016960409
292849	NKXRIYUULHFXMB-GNLLZQBYSA-N	CC=CC=C(C)C1=C(CC(=C(C=C1)S)C)C	0.0515778	0.055387773	0.06388952	0.034747522	0.027783334	0.04454131	0.05109807	0.05169753	0.051329993	0.063669935	0.06683218	0.0392483	0.04892587	0.05630929	0.032628365	0.026936267	0.05220229	0.045642644	0.072577946	0.086186066	0.04520891	0.029991155	0.07256879	0.062464356	0.08044074	0.050752677	0.055619776	0.049724337	0.04809237	0.07770662	0.058036447	0.11094643	0.039773665	0.042286288	0.055564232	0.041053496	0.055372454	0.05998537	0.05571854	0.05982815	0.06691314	0.053875558	0.06668112	0.05354166	0.055372454	0.06981774	0.074495174	0.0347259	0.03898058	0.06333823	0.047151268	0.05245673	0.035342358
292850	NXRLXSXJWYTNQY-WQRWXQMGSA-N	CCC(=CC=C(C)C(C#CC)C(=CCS)F)C#C	0.05205847	0.055758715	0.06451874	0.03516365	0.02814197	0.045023244	0.051606394	0.05227683	0.05183082	0.06423305	0.06738223	0.03969153	0.049403757	0.056755017	0.033043694	0.027282696	0.052722156	0.04600633	0.07284961	0.086187065	0.045803618	0.030401697	0.072893515	0.0630936	0.08076747	0.05130593	0.056232363	0.05034987	0.048693914	0.07799744	0.058515023	0.10139628	0.04008689	0.042669468	0.056204844	0.041372173	0.055951975	0.060527146	0.056194473	0.060516328	0.06744684	0.05415373	0.0672961	0.05395601	0.055951975	0.06987544	0.07525854	0.035069898	0.0394121	0.06381379	0.047615506	0.05304531	0.035711505
292851	VRIBWELVBOOQDY-UHFFFAOYSA-N	C(CCSC(CS)CSCCS)CS	0.06343402	0.06784192	0.07796141	0.043048054	0.03415554	0.054820437	0.06284504	0.06274693	0.06300757	0.07713182	0.08086195	0.048112255	0.059644032	0.0688276	0.040441692	0.03359126	0.063507	0.055751126	0.087778375	0.101849034	0.055982955	0.037062053	0.087037355	0.07560327	0.09582754	0.06188321	0.06789358	0.060944922	0.058945347	0.09371424	0.07083257	0.10808053	0.048786644	0.05209602	0.06849855	0.050283592	0.06741442	0.07348834	0.068215765	0.07338621	0.08156444	0.06596767	0.080873564	0.06592566	0.06741442	0.08418327	0.08973524	0.042495653	0.04785144	0.07637414	0.057752907	0.06479995	0.04408998
292852	PCDBYZZKJYZWML-UHFFFAOYSA-N	C(CS)CSC(CCSC(CCSCCS)CS)CS	0.059973847	0.064032055	0.0737499	0.040592115	0.032385793	0.0516321	0.05947482	0.059416723	0.05938322	0.07282122	0.07623808	0.045503534	0.056340218	0.0647144	0.038311303	0.03179155	0.06005652	0.052568056	0.082562245	0.0959075	0.052685775	0.035120483	0.08184239	0.07121445	0.090288214	0.05854235	0.06424161	0.05760774	0.055775963	0.08793182	0.06676279	0.09877461	0.04590528	0.04906058	0.06447607	0.04731952	0.063442335	0.069136664	0.06423332	0.069299065	0.076815434	0.061857115	0.07601705	0.062014174	0.063442335	0.07871971	0.0844596	0.040169343	0.045192987	0.07196328	0.05438689	0.060973544	0.04150026
292853	XZWRKNXRTWFFBO-UHFFFAOYSA-N	C(CC(CS)SCC(CS)SCCS)CSCCS	0.059994586	0.06406032	0.07374207	0.040591188	0.03234119	0.051667523	0.05947963	0.059380673	0.059406273	0.07284608	0.076295815	0.045484867	0.05632683	0.064779215	0.038273357	0.03174813	0.06002608	0.052570455	0.08271617	0.09612527	0.052701294	0.035082806	0.082005836	0.07127996	0.09047167	0.058524203	0.06424017	0.057594877	0.055756617	0.08816679	0.06681358	0.100225076	0.04592438	0.049067035	0.06454829	0.047342643	0.06349373	0.069158725	0.06429217	0.069330364	0.07690471	0.06196313	0.07618606	0.06209861	0.06349373	0.07895018	0.08460076	0.040152892	0.045197714	0.07205341	0.054419525	0.061036687	0.041506957
292854	DMVYGXRZNPWHBZ-UHFFFAOYSA-N	C(CSCC(CN)SC(CS)CSCCN)N	0.067494854	0.07224785	0.0828985	0.04580111	0.036515065	0.05852179	0.06689566	0.06695588	0.067047074	0.08211009	0.08603333	0.05131141	0.063549295	0.07322659	0.04307014	0.035677806	0.06765248	0.059460342	0.093515	0.10870846	0.059264116	0.039558016	0.092983216	0.08051045	0.10233376	0.065804854	0.07215088	0.06475002	0.062622964	0.09996341	0.07530317	0.11175726	0.052122533	0.05541847	0.07270429	0.053735446	0.0718962	0.07777217	0.07249133	0.07789189	0.0866248	0.070287034	0.086267516	0.070017554	0.0718962	0.089576885	0.09586897	0.045484096	0.05104838	0.08164804	0.061447345	0.06876199	0.04674096
292855	VZUXHFCRJIBKMS-UHFFFAOYSA-N	CC(C)CC(C)(C)CSC(C)(C)CC(C)(C)CS	0.04891468	0.052488945	0.060661018	0.032693144	0.02618895	0.04191411	0.048485897	0.048771374	0.048236083	0.059963755	0.06294566	0.03695804	0.04605555	0.052805204	0.03092869	0.025528599	0.049242977	0.042877004	0.06839674	0.08123674	0.042729642	0.028325578	0.06794147	0.058625706	0.07572894	0.047797088	0.052472074	0.046920966	0.045340884	0.073267974	0.054468088	0.109028734	0.037257172	0.03975782	0.0524109	0.038339876	0.05201565	0.05656264	0.052328356	0.05662185	0.06301134	0.050371736	0.062650286	0.05043795	0.05201565	0.065594375	0.070423044	0.032577816	0.036503155	0.05922974	0.044168375	0.049470626	0.03336156
292856	SPZDZGLGCLDLER-VOXLRYPYSA-N	CC=C(C)C(=C(C)C(=C(N)S)C)C	0.05697196	0.061135508	0.07032226	0.038526826	0.030779894	0.049328376	0.05648308	0.056780796	0.056467343	0.06935461	0.0726854	0.043306243	0.05382062	0.061712146	0.03629868	0.029987251	0.05731573	0.05028503	0.07851521	0.09149985	0.05000978	0.033290084	0.07807991	0.06798737	0.08613882	0.055590253	0.060757946	0.05468281	0.052696347	0.08362893	0.06339477	0.10487797	0.04395472	0.04671254	0.061225526	0.045226444	0.06082505	0.06580707	0.060985368	0.065804474	0.072983295	0.058937002	0.07232024	0.058689	0.06082505	0.07509495	0.08104142	0.038350776	0.04287169	0.06865981	0.051756166	0.057831626	0.039257042
292857	QDGHVYXIZKOZDV-FEPKRQSRSA-N	CCC1CCC2CC1(CC2CCCS)C	0.06011817	0.06458502	0.07430298	0.04047507	0.03224746	0.051882364	0.0595339	0.05990367	0.059697796	0.07398342	0.07767691	0.045523923	0.056844346	0.0656079	0.038077995	0.031499386	0.06061115	0.05308953	0.08466932	0.09986931	0.05283516	0.034884445	0.084273346	0.072629444	0.09325232	0.058953155	0.06460564	0.057826232	0.055921353	0.090904996	0.067631476	0.120880924	0.04632126	0.04935779	0.0648035	0.04776541	0.064350426	0.070004866	0.064913616	0.0696387	0.07796666	0.06287825	0.077574395	0.06257463	0.064350426	0.081575215	0.08657952	0.04028499	0.045190558	0.07337703	0.054867346	0.061233796	0.041405328
292858	JGTNKXWTEAIDPY-UZNMPDEFSA-N	CC(=CC=CS)SC	0.059859585	0.06433572	0.07380236	0.040546432	0.032223858	0.051960252	0.059275318	0.05960073	0.059688367	0.07320903	0.076812945	0.04549387	0.056578763	0.06541546	0.038009744	0.031418998	0.060252987	0.052979607	0.083521195	0.09743248	0.052731764	0.03487032	0.08309338	0.071952455	0.09141367	0.058536965	0.06406464	0.057536762	0.055508256	0.08938146	0.06713332	0.10996904	0.04641953	0.049335163	0.06470346	0.047870368	0.06426204	0.06959213	0.06460099	0.06931815	0.077299945	0.06284295	0.076999076	0.062306594	0.06426204	0.0803195	0.08563846	0.040346276	0.04526785	0.07290933	0.054757632	0.061128825	0.041422684
292859	UBNGOVIXVXEKJI-UHFFFAOYSA-N	CCCCC(C)(C(C)CC)S	0.06589682	0.07082267	0.08112606	0.044625096	0.03559134	0.05717069	0.0652856	0.065475844	0.06545098	0.0802549	0.08413219	0.05003605	0.062216412	0.07165215	0.042011864	0.034766614	0.06620344	0.05824569	0.09136902	0.106334135	0.058010172	0.038486578	0.09076631	0.07879974	0.09996623	0.06426071	0.07029425	0.06321281	0.060976706	0.09779319	0.073535934	0.119096436	0.051003814	0.05421754	0.07097565	0.05249524	0.07044371	0.076406434	0.07080071	0.07613151	0.0846915	0.06874111	0.08410315	0.068315856	0.07044371	0.087847844	0.09374363	0.044369254	0.049657904	0.07956176	0.06004358	0.06709005	0.045633696
292860	QKQSYDYBVQCRJP-MDODCRMZSA-N	CC(=CC=CN(C)C(=CC(=N)C(=C)NC(=CC=C(C)S)C=C)C1=CC(=C(C=C1)N)SC)N=C	0.03734814	0.039840646	0.046667702	0.024921512	0.019980682	0.0317526	0.037012495	0.03771398	0.036905188	0.046822175	0.04916361	0.028368885	0.035385452	0.040309347	0.023492485	0.019441556	0.037925996	0.03266647	0.052740924	0.06451717	0.032626953	0.021597406	0.052761037	0.045511756	0.059366144	0.037095867	0.04081247	0.036283106	0.035150867	0.05593131	0.041903228	0.08173545	0.02819019	0.03020722	0.040124547	0.029097628	0.039888643	0.04342329	0.04025077	0.04358069	0.04858732	0.038175404	0.048372325	0.038441814	0.039888643	0.050263144	0.05457021	0.024816805	0.027985845	0.04579972	0.033897262	0.037801433	0.025251966
292861	GZOVBQSMLJYCKZ-UHFFFAOYSA-N	CCC1=C(C=C(C=N1)S)C2(CCC2)C	0.054573238	0.058807362	0.06752224	0.036677644	0.029256027	0.047296707	0.054028988	0.054527454	0.054316152	0.06732378	0.07072637	0.04141047	0.051725645	0.05981945	0.03445476	0.02837092	0.055122733	0.048427887	0.07767208	0.09200768	0.04765717	0.03159686	0.077513024	0.066255525	0.08587243	0.053456496	0.058608614	0.052399814	0.050638277	0.0835432	0.06158953	0.12367357	0.042320736	0.044816572	0.058831234	0.043663897	0.058624584	0.06337273	0.059085526	0.06311885	0.070974685	0.057618458	0.07107511	0.05690231	0.058624584	0.074962266	0.07930152	0.03679464	0.041195273	0.06733928	0.049918804	0.0555681	0.037419457
292862	YHZYNMWTBWCYBR-UHFFFAOYSA-N	CCC1=C(C=C(C=N1)S)C2(CCC2)F	0.05133782	0.055381536	0.06359949	0.03445831	0.027468327	0.04446238	0.05083995	0.051305614	0.051129144	0.063416876	0.06663482	0.038915	0.048655115	0.056342997	0.032354593	0.026633024	0.05187702	0.045560256	0.07324913	0.08685158	0.044830307	0.029674191	0.07304622	0.062380277	0.080980465	0.050288774	0.05514165	0.049304463	0.047612812	0.07878108	0.057986777	0.11978866	0.039774884	0.04214835	0.05537366	0.041031234	0.055191875	0.05967146	0.05561913	0.05944223	0.0668542	0.054234058	0.0669555	0.0535178	0.055191875	0.07065649	0.074763104	0.034560766	0.03871525	0.06341741	0.046934664	0.052292895	0.03515158
292863	AZCGLXGLXYYFEW-UHFFFAOYSA-N	CCCC1(CCC1)C2=C(N=CC(=C2)S)C	0.054644186	0.058843426	0.06761969	0.036731303	0.029286545	0.047297396	0.05410857	0.054613143	0.054381162	0.06738071	0.07079077	0.04148025	0.051805474	0.059879135	0.034491893	0.028428847	0.055220682	0.048471022	0.07766867	0.09199492	0.04776467	0.031632178	0.07750441	0.06629768	0.08586621	0.053556345	0.058702517	0.052500498	0.050729323	0.08350719	0.061667763	0.12431979	0.042312425	0.044867925	0.05890858	0.04365797	0.058676183	0.063477814	0.059165128	0.06322435	0.07105358	0.057637263	0.07108203	0.056921758	0.058676183	0.07494206	0.07928511	0.036805734	0.041249923	0.067346476	0.049983077	0.05564651	0.037483547
292864	SUKSERKIRRXJNI-UHFFFAOYSA-N	CCCC1=C(C=C(C=N1)S)C2(CCC2)F	0.052530147	0.056606222	0.065051876	0.03529062	0.028132152	0.045472942	0.052019548	0.05252083	0.052321505	0.0648814	0.06816344	0.039857946	0.049818385	0.05763375	0.033129156	0.027297258	0.053109895	0.046616185	0.07485541	0.08869346	0.045927517	0.030388158	0.074676074	0.06381422	0.08275981	0.051500153	0.05646037	0.0504885	0.048765678	0.080467224	0.059343457	0.12078772	0.040678427	0.043142445	0.056671403	0.041973233	0.056452297	0.06107188	0.056929775	0.06082178	0.06838794	0.055453055	0.068455085	0.05474939	0.056452297	0.072196886	0.07639362	0.03536892	0.039646465	0.06484205	0.04805988	0.053525425	0.03600346
292865	PHSXKFIZXCGGCE-XIFFEERXSA-N	CCOC1=CC(=C(C=C1CNCCCS(=O)(=O)O)Cl)OC2CCC3=C(C=CC=C23)C4=C(C(=CC=C4)OCCCN5CCC5(C)C)C	0.04500558	0.048535395	0.05583026	0.029993271	0.023904486	0.03849388	0.044541333	0.044808544	0.04456892	0.055898655	0.058808196	0.03401371	0.042461365	0.049248286	0.028295562	0.023317605	0.04537394	0.039735917	0.06513034	0.07879667	0.039048247	0.025880376	0.06460981	0.054748274	0.0721312	0.044125628	0.048536886	0.04322047	0.04177775	0.06982179	0.050855733	0.12502423	0.03468763	0.036765207	0.048371505	0.035783816	0.04807509	0.05214166	0.048841584	0.0518338	0.058674328	0.04749974	0.058761172	0.04694097	0.04807509	0.0624099	0.06556729	0.030092692	0.033742785	0.055749886	0.04091993	0.04574061	0.030722443
292866	SFTUTJWOSPBTKO-UHFFFAOYSA-N	C(CSCC(CS)CSCC(CS)CSCCS)S	0.059068687	0.06304681	0.07259978	0.0399499	0.031776745	0.05085952	0.05854342	0.058441043	0.058496527	0.07177218	0.07522581	0.044743758	0.055385064	0.06384655	0.037621893	0.031191621	0.059065092	0.051710587	0.08163872	0.09509023	0.051821064	0.03449961	0.08100934	0.07027696	0.08943994	0.057626773	0.063320294	0.05668968	0.054928232	0.08716698	0.06589543	0.100614026	0.045161445	0.048261106	0.06362098	0.046605412	0.06249203	0.068079725	0.0634086	0.06828413	0.07581883	0.06108932	0.07533884	0.06124694	0.06249203	0.07804078	0.083540075	0.03949181	0.044557177	0.07111274	0.053581435	0.06016037	0.040822413
292867	RQUWDVRDZBXZJF-UHFFFAOYSA-N	C(=C(F)F)(C(F)(F)S)F	0.04804339	0.051753897	0.059527427	0.032252036	0.025644442	0.041573506	0.04760156	0.047926717	0.047766887	0.059110504	0.062089443	0.03626477	0.045334555	0.052452665	0.030290317	0.02494771	0.048390083	0.04236632	0.0675326	0.07962291	0.04209118	0.027771737	0.067297466	0.05803904	0.07441751	0.046930876	0.05145107	0.046096858	0.04448427	0.07248535	0.053860646	0.09900852	0.037005644	0.039295085	0.051792093	0.038131822	0.051623426	0.055866092	0.051729828	0.055734146	0.062208075	0.050242007	0.062153213	0.049817655	0.051623426	0.06484118	0.06950848	0.032174997	0.036052864	0.05874158	0.04370234	0.04887567	0.032902736
292868	QJMQEKQVUGYESM-UHFFFAOYSA-N	CCCCN1CCCCC1C(=O)NC2=C(C=CC=C2C)C.CC1(C2CCC1(C(=O)C2S(=O)(=O)O)C)C	0.053254627	0.057346385	0.06595911	0.03554132	0.028571565	0.045729615	0.052742206	0.05344241	0.05262159	0.06658904	0.070029005	0.040301897	0.05046143	0.057987206	0.033635627	0.027666947	0.053932406	0.047067694	0.07672929	0.094698325	0.04621532	0.030856574	0.07652567	0.06502019	0.08599688	0.052377217	0.057519216	0.051324137	0.049572445	0.082436435	0.059982546	0.1303531	0.040935658	0.043391194	0.057043035	0.042143084	0.057122417	0.061599195	0.057446666	0.061462313	0.06915964	0.055589687	0.06962309	0.055228256	0.057122417	0.07376595	0.078467965	0.035758805	0.03982669	0.06579082	0.048347134	0.05384021	0.03614981
292869	IHCHBTZDVGURQV-UHFFFAOYSA-N	C1=CC=C2C(=C1)C3=CC=CC4=CC(=CC2=C43)S	0.038782135	0.041838966	0.04821264	0.025897	0.020596799	0.033415023	0.038350563	0.03879904	0.03860887	0.048446722	0.051025234	0.02936461	0.0367286	0.04266912	0.02425215	0.019947726	0.03921203	0.03431361	0.056473147	0.06880014	0.033741485	0.022275666	0.05629336	0.047467887	0.06284117	0.038105212	0.041954912	0.03730617	0.03611452	0.06088996	0.04413546	0.1182524	0.029919192	0.031704374	0.04189857	0.030903002	0.041735984	0.04513015	0.042240214	0.04497368	0.05095621	0.041148398	0.051356733	0.040652484	0.041735984	0.054649044	0.05732832	0.025984898	0.029270966	0.048595097	0.03550749	0.039564587	0.026400158
292870	FZYYAIOCHORRBP-FPLPWBNLSA-N	CCCCC(CC)CC=CCC1C(CC1S)CC(C2CCC2)P(C)CC3CCC3	0.057392396	0.061472498	0.07098171	0.038570903	0.030997152	0.04922564	0.056897454	0.05751	0.056769945	0.07065706	0.074036464	0.043650698	0.054435264	0.06218133	0.036481973	0.030173516	0.058083337	0.05062744	0.08033095	0.09545117	0.050224118	0.033467267	0.080015585	0.06915046	0.08895763	0.05650385	0.061839294	0.055353563	0.053524405	0.08572187	0.06425549	0.11411433	0.04405155	0.046924513	0.061423846	0.045399465	0.061175246	0.0663562	0.06167931	0.06619056	0.07390918	0.05937168	0.07352865	0.05927185	0.061175246	0.076744996	0.08212347	0.038571347	0.043107457	0.069828324	0.052206468	0.058051385	0.03929495
292871	VVVAFJVZZMYVCR-UHFFFAOYSA-N	C1=CC2=C(C3=C(O2)C=C(C=C3)Cl)C(=C1)S(=O)O	0.043485604	0.04688663	0.053956024	0.029080063	0.02318425	0.037526865	0.04300093	0.043565493	0.043274947	0.05404269	0.056860656	0.032937262	0.041219257	0.047720112	0.027257144	0.022404786	0.043989368	0.03849628	0.06271743	0.07570067	0.03781873	0.025046116	0.06257924	0.05302909	0.0697098	0.042690113	0.0469232	0.041808292	0.04046142	0.06752212	0.04926576	0.116815045	0.033553172	0.035526685	0.04687097	0.034623235	0.046787463	0.050458014	0.047203913	0.05036658	0.056826334	0.04589888	0.05723995	0.045407563	0.046787463	0.060580485	0.063928485	0.029190993	0.032799143	0.054172803	0.039745238	0.044252127	0.029596258
292872	KMBNLVFJXNUQKX-MOPGFXCFSA-N	CC1=NN(C2=NC(=CN=C12)N3CC(C3)C4CCCN(C4)CCCCS(=O)O)C(C)C5=C(C=C(C=C5)Cl)Cl	0.04202507	0.04532199	0.052133124	0.027898526	0.02217318	0.03600841	0.041537136	0.04190148	0.041715916	0.053096496	0.056043793	0.031628557	0.03959224	0.046288963	0.026195502	0.021504631	0.042341184	0.03706909	0.06296562	0.07878141	0.036231942	0.02400954	0.06267847	0.051949643	0.07066935	0.041214444	0.045611445	0.040364243	0.039125223	0.06844892	0.0480158	0.12202205	0.03229583	0.034175843	0.04539604	0.033335395	0.045140136	0.048791546	0.045934536	0.04873395	0.055510093	0.04475712	0.056787215	0.04436347	0.045140136	0.06077527	0.0630597	0.028015366	0.031521045	0.05315392	0.03831483	0.042894	0.028458182
292873	LGEDBWPPZRUMDA-ZZZHGEJDSA-N	CC(C)CC(C(=O)NC(CC1CCNC1=O)C(OC(=O)C2=CC=CC=C2)S(=O)(=O)O)NC(=O)OCC3=CC=CC=C3	0.053905457	0.058064394	0.06677267	0.036284894	0.029139	0.046526656	0.053475074	0.054140367	0.053548455	0.06632719	0.06949314	0.04109794	0.05139187	0.05882396	0.034251403	0.02825122	0.054741453	0.04795762	0.07552488	0.0885093	0.047150165	0.031424567	0.07526098	0.06516646	0.08329985	0.053043097	0.05788657	0.05195608	0.05006072	0.07997389	0.06034728	0.103819266	0.041899614	0.044374224	0.057714164	0.043138146	0.0578358	0.06228885	0.05805123	0.061995246	0.06938738	0.056326527	0.06885834	0.055560272	0.0578358	0.07167033	0.07705061	0.036533244	0.040627785	0.065831065	0.04919926	0.054512672	0.036953017
292874	GFEXSXPCMUOKKI-XBLBDDNBSA-N	CCCCCC(=O)OC(C(CC1CCNC1=O)NC(=O)C(CC2CCCCC2)NC(=O)OCC3=CC(=CC=C3)Cl)S(=O)(=O)O	0.064487964	0.069355324	0.07960323	0.043522835	0.035032876	0.055675548	0.06399171	0.06467288	0.063920364	0.07898035	0.08266844	0.049210344	0.061372705	0.070134096	0.041201346	0.033987097	0.06537406	0.05734077	0.089812584	0.10483013	0.056310408	0.03779575	0.08945085	0.07756645	0.09889312	0.06333546	0.06911576	0.06205697	0.0598607	0.09506436	0.07201745	0.10907128	0.050188404	0.053072203	0.068901666	0.051622607	0.068905696	0.07415304	0.06925792	0.07392533	0.082592204	0.06716538	0.08197558	0.066370286	0.068905696	0.08524225	0.09158522	0.04382555	0.04864992	0.07842667	0.05877372	0.065144226	0.044331245
292875	GJNADIMTERBZAM-FVKNEOPFSA-N	CC(=O)OC(C(CC1CCNC1=O)NC(=O)C(CC2CCCCC2)NC(=O)OCC3=CC=CC=C3)S(=O)(=O)O	0.060581088	0.06524385	0.07487064	0.04082354	0.03286837	0.052356463	0.06011132	0.060858	0.06010161	0.07443773	0.07794537	0.046204317	0.057736933	0.06600213	0.0386302	0.031817116	0.06149744	0.05392603	0.08467264	0.099464916	0.052890547	0.035438772	0.084456526	0.07314326	0.09347707	0.05953309	0.06491939	0.05831393	0.056209438	0.0898959	0.067701265	0.11248143	0.047129977	0.04984758	0.064762995	0.04848815	0.06491269	0.06978108	0.06510997	0.0695519	0.07774203	0.063154414	0.077340245	0.062349837	0.06491269	0.0805712	0.086603865	0.041138936	0.045637716	0.07383926	0.05522245	0.061184984	0.041541595
292876	WGQCMJZXOCLTJP-UENRUGSUSA-N	C1CCC(CC1)CC(C(=O)NC(CC2CCNC2=O)C(OC(=O)C3CCCCC3)S(=O)(=O)O)NC(=O)OCC4=CC=CC=C4	0.05391714	0.058241338	0.06679253	0.03605375	0.028979216	0.046467505	0.053461988	0.05410256	0.05341453	0.06687296	0.070176646	0.04084597	0.051249105	0.05889857	0.034168728	0.02807638	0.054653596	0.0478635	0.07665741	0.09172283	0.046860937	0.031303488	0.07657389	0.06570044	0.0851984	0.052897237	0.05786705	0.051876217	0.049921285	0.08202423	0.060524963	0.11339907	0.041812565	0.04415347	0.057762094	0.042989746	0.058006365	0.062213738	0.058078755	0.0620585	0.069657885	0.056443326	0.06985108	0.055659425	0.058006365	0.07320648	0.07862155	0.036400866	0.040306445	0.06636008	0.049035966	0.054541685	0.036735978
292877	WGQCMJZXOCLTJP-RYMOPXOPSA-N	C1CCC(CC1)CC(C(=O)NC(CC2CCNC2=O)C(OC(=O)C3CCCCC3)S(=O)(=O)O)NC(=O)OCC4=CC=CC=C4	0.05391714	0.058241338	0.06679253	0.03605375	0.028979216	0.046467505	0.053461988	0.05410256	0.05341453	0.06687296	0.070176646	0.04084597	0.051249105	0.05889857	0.034168728	0.02807638	0.054653596	0.0478635	0.07665741	0.09172283	0.046860937	0.031303488	0.07657389	0.06570044	0.0851984	0.052897237	0.05786705	0.051876217	0.049921285	0.08202423	0.060524963	0.11339907	0.041812565	0.04415347	0.057762094	0.042989746	0.058006365	0.062213738	0.058078755	0.0620585	0.069657885	0.056443326	0.06985108	0.055659425	0.058006365	0.07320648	0.07862155	0.036400866	0.040306445	0.06636008	0.049035966	0.054541685	0.036735978
292878	CTHRDTWVOAEPQZ-OMZCGLGVSA-N	CC(=O)OCC1C(C(C(C(O1)(OC2=CC=CC=C2)S(=O)(=O)O)OC(=O)C)OC(=O)C)OC(=O)C	0.058525413	0.06277509	0.07233106	0.039542913	0.03177121	0.050466932	0.058046408	0.05864626	0.05810418	0.07163313	0.075013064	0.04470173	0.05562694	0.06360582	0.037351355	0.03088223	0.059266668	0.051859118	0.081194155	0.09485251	0.05126362	0.034293897	0.080910586	0.07034108	0.089526415	0.057525855	0.06287547	0.056408208	0.05447647	0.086033106	0.06535887	0.106989846	0.04531777	0.04809908	0.06267543	0.046692412	0.06251541	0.06751704	0.06294518	0.067326084	0.07513887	0.06082364	0.07445367	0.06026449	0.06251541	0.0770907	0.08308267	0.039643697	0.044242285	0.07110628	0.053377926	0.05924931	0.040268477
292879	JGSGWVHLTNFVIC-UHFFFAOYSA-N	C1CN(CCC1=NOCCCS(=O)O)C2=NC=C(C=N2)C3=CC=CC(=C3F)COC(=O)N=C(N)N	0.04452735	0.047851786	0.05526545	0.029870633	0.023853581	0.03831479	0.044088665	0.044654887	0.04427342	0.055069305	0.057823204	0.033896197	0.042274766	0.048735894	0.02803945	0.023131263	0.045116268	0.03944324	0.06343037	0.07566102	0.038801733	0.025762266	0.06338823	0.054149907	0.0705067	0.04388738	0.048099946	0.04291472	0.041501477	0.067939445	0.050361075	0.11097598	0.0343545	0.03644413	0.047908656	0.03547641	0.04777182	0.051539242	0.04829368	0.051385116	0.057922035	0.046849407	0.057949744	0.04628656	0.04777182	0.060727514	0.06464228	0.029933369	0.033680078	0.05526016	0.040706314	0.045260064	0.030428702
292880	YZBHMIXZVRZIJT-XVFRDQFUSA-N	CC1CCC(=CC(C(=C)C(=CC2=CC=CC=C2C)C=C1)C)S	0.04812125	0.05187533	0.05963524	0.03221907	0.025762117	0.041518476	0.04765924	0.04827528	0.047829777	0.05991127	0.062989116	0.03650123	0.045693237	0.0527622	0.03027458	0.024917621	0.048754413	0.042687275	0.06915443	0.08391162	0.04189596	0.027817125	0.06907857	0.058689803	0.07702927	0.047332298	0.05195416	0.046352796	0.044786945	0.07448446	0.05443604	0.12302165	0.03721595	0.039414097	0.051835675	0.03838902	0.05176323	0.055943597	0.052169967	0.05567215	0.06271388	0.050763525	0.06307261	0.050236978	0.05176323	0.06676411	0.07045124	0.032403298	0.03626207	0.059756346	0.043985575	0.048952885	0.032785993
292881	BTWALRPGFREXPU-OEIUOCRHSA-N	CC(C(=O)N1CC2(C1)C3=C(CO2)C=C(C=C3)C4=NSC(C4)(C5=CC(=C(C(=C5)Cl)F)Cl)C(F)(F)F)S(=O)O	0.031015838	0.033549584	0.03880047	0.02036928	0.016222503	0.026417773	0.030656988	0.030988142	0.030702084	0.04008936	0.042440794	0.023164324	0.029114103	0.03412567	0.01922578	0.015724245	0.031266283	0.027160358	0.047512066	0.061006702	0.026625719	0.01758694	0.04690803	0.03870397	0.053723175	0.03048771	0.03389404	0.02986663	0.028925667	0.051372804	0.0354682	0.11423516	0.02357364	0.025004927	0.03351105	0.024318548	0.033327743	0.036439143	0.03390599	0.036290318	0.041513138	0.032787647	0.04212687	0.032764338	0.033327743	0.04581659	0.047588646	0.020477116	0.02301774	0.039390296	0.02810502	0.031608686	0.020784454
292882	ROSBZBTUJQFTKF-RXVVDRJESA-N	C1C(=NSC1(C2=CC(=C(C(=C2)Cl)F)Cl)C(F)(F)F)C3=CC4=C(C=C3)C5(CN(C5)C(CC(F)(F)F)S(=O)O)OC4	0.025244717	0.027359804	0.031856842	0.016362244	0.012958827	0.0213386	0.024887525	0.025245097	0.025046501	0.033756845	0.035886895	0.018612541	0.02352564	0.02807087	0.015368544	0.012524104	0.025407743	0.021916071	0.04064449	0.053406626	0.0214793	0.014076313	0.03992464	0.032358255	0.046303786	0.024903882	0.028066814	0.024420526	0.023743032	0.044006318	0.029337848	0.10591835	0.01894648	0.02012911	0.027526211	0.019586537	0.027313214	0.030174062	0.027917784	0.030098012	0.034753088	0.026878614	0.035633903	0.027097454	0.027313214	0.03917308	0.04030224	0.016448006	0.018591693	0.03290736	0.022882078	0.025901696	0.016671145
292883	HZJACDQKYWJSBX-UHFFFAOYSA-N	CC(C)(C)CSC1=NC(=NC=C1)C(C)(C)S	0.050628312	0.054440618	0.06274161	0.03396254	0.027116302	0.04365743	0.050137825	0.050552018	0.050260454	0.06238241	0.06552194	0.0383766	0.047839545	0.05522529	0.03193509	0.026296895	0.051052727	0.044688743	0.07163862	0.08526929	0.044163603	0.029307768	0.071586475	0.061189137	0.07953921	0.049555797	0.054397922	0.048556846	0.0469833	0.07698043	0.056916557	0.113947526	0.038917534	0.041349612	0.054465454	0.04014955	0.054156892	0.05854137	0.054572023	0.058591187	0.06559904	0.052953463	0.0656997	0.05257114	0.054156892	0.06899805	0.07357208	0.033936057	0.03813367	0.062217318	0.046054233	0.05141743	0.03458315
292884	QILCSULQUQSJRM-UHFFFAOYSA-N	CC1CCC2CCCCCC(C3(CCCCCCC2C1)CCC3=C)S	0.03931693	0.043149766	0.049759746	0.025292715	0.019871281	0.033754725	0.038698103	0.039449856	0.039241266	0.053494137	0.05708172	0.0286302	0.03672258	0.044571925	0.023707155	0.019187203	0.039712697	0.03448523	0.06455644	0.08536301	0.03367883	0.021715691	0.06402059	0.05209741	0.07331382	0.03891525	0.043717377	0.03819991	0.03691461	0.07170637	0.046420276	0.1378743	0.029855883	0.03153073	0.04355786	0.030748377	0.043719534	0.047884315	0.043978762	0.04755666	0.055202644	0.042955946	0.05737412	0.042796515	0.043719534	0.06340276	0.06506373	0.025614668	0.028720578	0.052463137	0.03604103	0.04090657	0.025743103
292885	JUQUIYBYZAFGGN-UHFFFAOYSA-N	CCCC(C)C(C)(CC(CC)CCC)S	0.06423189	0.06898831	0.07919736	0.043420054	0.034691554	0.05555121	0.06368522	0.063926555	0.063705936	0.07838521	0.08216923	0.04875169	0.060679417	0.06976386	0.04092838	0.033879377	0.06463971	0.05671181	0.08912307	0.10405395	0.056523055	0.03752516	0.08855182	0.07686379	0.09768331	0.062771715	0.06866637	0.061700195	0.059551585	0.09531695	0.07163737	0.11962865	0.049571015	0.052749477	0.06908115	0.05102867	0.068564534	0.07444295	0.06894778	0.074208066	0.08259716	0.06675353	0.081946	0.066460095	0.068564534	0.0855957	0.09156813	0.04319723	0.04830861	0.07754032	0.058432005	0.06527416	0.044383246
292886	XFBALBSLBKFZIE-UHFFFAOYSA-N	C1(C(C(OC(C1(I)I)(I)I)(S)I)(I)I)(I)I	0.04367785	0.047173552	0.05441863	0.029168656	0.02306605	0.0377752	0.043201428	0.043594137	0.043607783	0.054891605	0.05788075	0.032816112	0.041162394	0.04824014	0.027289027	0.022478078	0.044050347	0.038536947	0.06367586	0.07751004	0.038249135	0.0250198	0.063458815	0.053850822	0.07089199	0.042909965	0.04731982	0.042118765	0.040744625	0.06904689	0.0497648	0.11098377	0.033527292	0.035681587	0.04755519	0.034609508	0.047268014	0.051460695	0.047685448	0.051191986	0.05773022	0.046282627	0.05820362	0.04589991	0.047268014	0.06179474	0.065240875	0.029086208	0.032761384	0.054526605	0.040026106	0.044846665	0.029787773
292887	YJIMGJGRHNEAHK-UHFFFAOYSA-N	CC1=CC=C(C=C1)COCCC(C(F)(F)S(=O)(=O)O)F	0.044928275	0.04832267	0.055723734	0.03008329	0.024077315	0.03867913	0.04450077	0.04502098	0.044558264	0.0554259	0.05818691	0.03408479	0.04262992	0.04893505	0.02831972	0.023334764	0.045485325	0.03971926	0.0634992	0.07579018	0.03924321	0.026000377	0.063389674	0.05435135	0.070505045	0.044100445	0.04833108	0.043216683	0.04173398	0.06811545	0.05043621	0.11145228	0.034524553	0.03669541	0.048248794	0.035612542	0.048119366	0.051983375	0.04843342	0.05192995	0.058181792	0.046869166	0.05807648	0.046442967	0.048119366	0.06106901	0.065162405	0.030120159	0.03376859	0.055110812	0.040891312	0.04552451	0.030639768
292888	RUVRUQLVBDTJJX-FOKQAXNLSA-N	CC(C(=O)NC(C)C(=O)NC1=CC(=CC(=C1)COC2=C(C=C3C(=C2)NC(C4CC5=CC=CC=C5N4C3=O)S(=O)(=O)O)OC)COC6=C(C=C7C(=C6)NC(C8CC9=CC=CC=C9N8C7=O)S(=O)(=O)O)OC)NC(=O)CCCCC(=O)NCCN1C(=O)C=CC1=O	0.05019064	0.05382005	0.061856262	0.03344108	0.026310017	0.042657264	0.04959322	0.04932549	0.049653374	0.061983287	0.065165706	0.037618198	0.046660997	0.055042244	0.03136296	0.025891561	0.050019193	0.043809187	0.07266092	0.08544786	0.04332936	0.028690685	0.07193416	0.06087625	0.07989909	0.049114134	0.05436641	0.04801827	0.046804465	0.07748143	0.057014883	0.085198775	0.03838016	0.040846482	0.054138947	0.039695553	0.05293504	0.058067895	0.054839186	0.05784726	0.0655333	0.05323106	0.06560764	0.052904256	0.05293504	0.068813056	0.07186378	0.0332205	0.037790608	0.062086266	0.045670994	0.05136166	0.034415383
292889	NEFBXJCULPFKAK-UHFFFAOYSA-N	CC(C)(C1=CC2=C(C=C1)N=CC=C2)S	0.047576107	0.051358808	0.059042465	0.03197117	0.025513131	0.041272376	0.047099207	0.047713783	0.04748235	0.059006058	0.062007915	0.03616252	0.04525184	0.052325584	0.029959062	0.024648521	0.048233073	0.042321075	0.067973055	0.08110151	0.041592795	0.027528504	0.06798695	0.05798354	0.07539339	0.046749372	0.051210918	0.0458141	0.04419878	0.073079415	0.053810745	0.116672054	0.036918387	0.03908882	0.05134421	0.038110353	0.051339775	0.055314608	0.05159281	0.05513575	0.06204195	0.050319336	0.06220744	0.04958284	0.051339775	0.06561805	0.06961267	0.032094516	0.03597169	0.059013784	0.043593504	0.048457123	0.032552134
292890	OGZGJMZXXFBZTO-UHFFFAOYSA-N	C1=CN=CC=C1C2=C(N=NN2CC3=CC(=CC(=C3)C(F)(F)F)C(F)(F)F)S	0.025642063	0.027720446	0.0321439	0.01684567	0.013293018	0.021900453	0.02529205	0.025631923	0.025572326	0.03364427	0.035727803	0.019127276	0.024026457	0.028563937	0.01573952	0.012890521	0.025828626	0.022409301	0.040402878	0.052586794	0.022036994	0.014438635	0.04004679	0.032577954	0.0458399	0.025304297	0.028304439	0.024787666	0.02412454	0.04418803	0.0297839	0.10323145	0.019428078	0.020640722	0.02803933	0.0201099	0.027809862	0.030345451	0.028408706	0.030313343	0.03490666	0.027525416	0.036127537	0.027527174	0.027809862	0.039190706	0.040358387	0.01686728	0.019168293	0.033338476	0.023482371	0.026417892	0.017148085
292891	PRUCHMSDFPUDED-UHFFFAOYSA-N	CC1CCCCCCCCCCCCCCCC2(C1(C3(C2(CCCCCCCCCCCCC3)C4(CCCCCCCC4)C)C)I)S	0.032365132	0.036622502	0.044065364	0.018442277	0.013516692	0.026606929	0.03173139	0.0332992	0.0331567	0.051406533	0.055371165	0.02134129	0.029696304	0.03900399	0.016777277	0.01285491	0.03327275	0.027294	0.0637968	0.089225516	0.026462937	0.015313419	0.06200682	0.04876037	0.07426281	0.03345745	0.03900197	0.032867275	0.031711362	0.06978876	0.041291773	0.1512824	0.022883506	0.024556875	0.037633628	0.023721458	0.037925106	0.04336574	0.038552113	0.042850573	0.051334657	0.03669035	0.054041933	0.037194017	0.037925106	0.061528347	0.06318318	0.019093059	0.022123927	0.048311383	0.030070418	0.034877934	0.018768553
292892	IWCHWXZRCQSKMD-UHFFFAOYSA-N	C(C(C(C(C(C(C(C(C(F)(F)F)(F)F)(F)F)(F)F)(F)F)(F)F)(F)F)(F)F)S	0.015537356	0.016806725	0.020009486	0.00984151	0.007736108	0.013087705	0.015330464	0.015777849	0.015442863	0.021311706	0.022655334	0.011287525	0.014438285	0.017239153	0.009220424	0.007410819	0.015734581	0.013298741	0.025001045	0.032997895	0.013107076	0.008457474	0.024967197	0.02037717	0.029102067	0.015487748	0.017521601	0.015167368	0.014745725	0.026948756	0.018095788	0.058762442	0.01133811	0.012101769	0.017025312	0.011749533	0.016993506	0.018567024	0.017185	0.01885454	0.02159023	0.016287118	0.022426652	0.016586611	0.016993506	0.023792764	0.02575941	0.009901485	0.011325812	0.02062068	0.014068077	0.015926726	0.009903899
292893	LYBHSIISKHNCHQ-UHFFFAOYSA-N	CC(C)(CC1=CC2=CC=CC=C2C=N1)S	0.048538655	0.052343022	0.060231693	0.032635298	0.026048968	0.042079296	0.048061453	0.04867957	0.048428897	0.060143102	0.0631925	0.03690559	0.046154104	0.05332172	0.030604145	0.025193399	0.049198695	0.043141585	0.06913556	0.08247985	0.042470228	0.028107176	0.069206506	0.059091408	0.076734066	0.047705848	0.052249182	0.046746146	0.045125484	0.07437655	0.054855578	0.11599545	0.03761325	0.039864417	0.052375518	0.038834117	0.05234229	0.056423545	0.05260756	0.056238245	0.06322096	0.051239096	0.06336459	0.05055095	0.05234229	0.06676042	0.07094442	0.032726098	0.036704965	0.060104817	0.044441395	0.049428225	0.033239577
292894	UOTJFWPTLBLIJE-UHFFFAOYSA-N	CCC(C)(CC)CC(C(=O)OC(C(=O)OC(C)(C)C)(C(F)(F)F)OCCC(C(F)(F)S(=O)(=O)O)(F)F)C(C)(C)C	0.030245405	0.032443453	0.037919894	0.01986696	0.016119182	0.025583912	0.029978994	0.030469522	0.029507643	0.037965067	0.039909434	0.022692626	0.028452132	0.03230093	0.018983096	0.015531291	0.030558666	0.026210446	0.04307304	0.053708147	0.025907304	0.017397162	0.04309707	0.036815293	0.049091004	0.02973556	0.03289295	0.0291459	0.028222192	0.046005927	0.03370515	0.082030885	0.02257805	0.024093848	0.032087877	0.023238095	0.032098465	0.034794714	0.032152373	0.035146892	0.03918863	0.030524915	0.039182946	0.030904496	0.032098465	0.041006926	0.044909693	0.019967386	0.022279287	0.037078194	0.026992455	0.030166527	0.020059373
292895	FXKKKAZPJYATCB-UHFFFAOYSA-N	CCOC(=O)C(C(F)(F)F)(OCC(C(C(F)(F)S(=O)(=O)O)F)F)OC(=O)C12CC3CC(C1)CC(C3)C2	0.038375013	0.041285858	0.047800113	0.025440022	0.020504031	0.032806683	0.037994318	0.038619123	0.03784252	0.048013166	0.050492387	0.02895007	0.036278512	0.041658677	0.024126591	0.019802652	0.038848605	0.03370657	0.055034466	0.067797236	0.03315852	0.022111392	0.055136137	0.046895612	0.062075205	0.037743647	0.041532464	0.036983393	0.03572524	0.05915284	0.043150667	0.09653995	0.02919153	0.0310094	0.041054077	0.030084139	0.041140698	0.04421386	0.04124005	0.044483773	0.049831457	0.039700426	0.05018977	0.039607212	0.041140698	0.052674074	0.056842793	0.025590021	0.028576275	0.047525972	0.034705065	0.038677543	0.025795892
292896	XHJGZLNHGSNXHL-UHFFFAOYSA-O	CN(CCCC(=O)NC(CCCCNC(=O)CCOCCOCCOCCOCCNC(=O)CCCCC1C2C(CS1)NC(=O)N2)C(=O)NCCNC(=O)C3=CC(=CC=C3)OCC(N=[N+]=[N-])OCCOCC(=O)NCC#CC4=CN(C5=NC=NC(=C45)N)C6CC(C(O6)COP(=O)(O)OP(=O)(O)OP(=O)(O)O)OCN=[N+]=[N-])C(=O)C7=CC=CC=C7C8=C9C=C1CCC[N+](=C1C=C9OC1=C8C=C2CCCN(C2=C1)CCCS(=O)(=O)O)CCCS(=O)(=O)O	0.07139431	0.07484867	0.08265141	0.05371033	0.044248827	0.0640768	0.07090245	0.06993361	0.071677856	0.08200776	0.08489473	0.0579608	0.06748748	0.076974265	0.050717473	0.044079073	0.07084523	0.06478176	0.09153867	0.100375496	0.0646285	0.047512602	0.0907864	0.0817287	0.097067855	0.07023878	0.075535804	0.06922363	0.068029985	0.0960352	0.07851917	0.019982448	0.05899929	0.062123857	0.07604086	0.060879875	0.07425459	0.07961775	0.076343484	0.07920089	0.08649142	0.075257346	0.08596708	0.07477607	0.07425459	0.087411806	0.090711206	0.053039115	0.058843136	0.08270366	0.06704477	0.07325002	0.05484297
292897	MXEBTBIQSNHVEA-XQRVVYSFSA-N	CC(C(=CNC)N=C)S	0.061051615	0.06573754	0.075244084	0.041356165	0.032948706	0.053079695	0.060499392	0.06075626	0.06077221	0.074479185	0.07809661	0.046382774	0.05776166	0.06659766	0.0388592	0.032090914	0.061427213	0.05409438	0.08479563	0.0987373	0.053737164	0.03562901	0.084214844	0.07316043	0.09267744	0.05957181	0.06507508	0.05862394	0.05644087	0.09064356	0.068170086	0.11083702	0.047433514	0.050318368	0.0658343	0.048835345	0.06551758	0.07086834	0.06566906	0.07057209	0.07851205	0.06384443	0.07807109	0.06326463	0.06551758	0.081405886	0.08715165	0.0412314	0.046037152	0.07390328	0.055703502	0.062203832	0.04222832
292898	CAOPFHYVDORUIV-UHFFFAOYSA-N	CCC1(CCC(C1)(C)S)C(C)C	0.059459608	0.06415715	0.0735145	0.04001238	0.031979587	0.051572155	0.058902673	0.05933522	0.059086274	0.07316465	0.0768206	0.045014404	0.05625727	0.06495254	0.037692033	0.031039637	0.059962325	0.05268582	0.0838472	0.098911285	0.05206784	0.03455431	0.08352913	0.071956694	0.0923876	0.05814125	0.06363447	0.05706937	0.055044733	0.09011562	0.06673265	0.12403002	0.04609231	0.04884737	0.0640062	0.047469046	0.06389109	0.069103114	0.06407991	0.06875189	0.07698085	0.062381506	0.07678579	0.06179157	0.06389109	0.080818705	0.086009644	0.040068835	0.0447009	0.07268589	0.054210402	0.060439073	0.04084753
292899	ZFLMRKWRUBHMLJ-BPTMFZRPSA-N	CC1=CC=CC(C2(CC(C3(CC(O3)(C(CC(=O)N(C4=C(C(=CC(=C4)C1)OC)Cl)C)OC(=O)C(C)N(C)C(=O)CCC(C)(C)SC5CC(=O)N(C5=O)CC(CC(=O)ON6C(=O)CCC6=O)S(=O)(=O)O)C)C)OC(=O)N2)O)OC	0.081281304	0.086875774	0.09950691	0.054743074	0.04367413	0.06990256	0.0803402	0.080616936	0.08096211	0.10089803	0.105743766	0.061768644	0.075961776	0.08903552	0.051291037	0.04239447	0.08136825	0.07125573	0.11617001	0.13837318	0.07025948	0.04740278	0.11597945	0.09889261	0.12890191	0.080182016	0.08845248	0.07844219	0.07660939	0.12328668	0.09221444	0.116007045	0.062582195	0.06633337	0.08747065	0.064755544	0.08637907	0.09363324	0.088416114	0.093832314	0.10534098	0.08567462	0.10613283	0.08546208	0.08637907	0.11018519	0.1162882	0.054810543	0.06215653	0.10087119	0.07464446	0.08297791	0.055789333
292900	NCNYEQRWUIARBZ-SSGUEWIWSA-N	CC1=CC=CC(C2(CC(C3(CC(O3)(C(CC(=O)N(C4=C(C(=CC(=C4)C1)OC)Cl)C)OC(=O)C(C)N(C)C(=O)CCSC5CC(=O)N(C5=O)CC(CC(=O)ON6C(=O)CCC6=O)S(=O)(=O)O)C)C)OC(=O)N2)O)OC	0.083877385	0.08973863	0.10255983	0.056759633	0.045217283	0.07240492	0.082881294	0.083198175	0.08369587	0.103842534	0.10885145	0.06390734	0.078560926	0.09213406	0.05308465	0.043901227	0.08401509	0.07381563	0.11963175	0.14149567	0.07275595	0.04907336	0.11949843	0.10210757	0.13221817	0.08270759	0.09112611	0.080918744	0.07898537	0.12714289	0.095223546	0.11956463	0.06497766	0.06875375	0.090380244	0.06721681	0.08939163	0.09668027	0.09133659	0.09674525	0.10869147	0.0887997	0.10956661	0.08822409	0.08939163	0.11373383	0.119674884	0.05686023	0.06435547	0.10410659	0.07724233	0.085790165	0.057860047
292901	KNWVZDPJFNUJNT-UHFFFAOYSA-N	CC(C)(C1=CC(=CC(=C1)F)F)S	0.047069095	0.05075267	0.058437943	0.031581376	0.025205126	0.040726136	0.04662096	0.04711597	0.046873596	0.058178104	0.06112201	0.03569124	0.044645946	0.05154047	0.02965371	0.024422925	0.047618892	0.041711293	0.06678428	0.07916249	0.041170254	0.027212482	0.06660409	0.057089914	0.07389538	0.046150606	0.050602518	0.04526184	0.043692242	0.07163628	0.052987285	0.111263454	0.036361195	0.03857751	0.050743133	0.037515342	0.05062017	0.05475632	0.05090467	0.054599483	0.06121254	0.049466215	0.06114301	0.0489088	0.05062017	0.06431644	0.06850057	0.031638823	0.035450123	0.05796387	0.042972144	0.04788674	0.03219071
292902	ATUQDWBUEADITG-UHFFFAOYSA-N	CC1(CN(C(CN1C(C)(C)C)C2=CC=CC=N2)C(C)(C)S)C	0.04450827	0.04799827	0.055288576	0.029685084	0.02379917	0.038330294	0.044081345	0.04467338	0.04409557	0.05565559	0.058561534	0.03369887	0.04220704	0.048636947	0.02800056	0.022996604	0.045077644	0.039407324	0.06424914	0.07888065	0.03860762	0.025695387	0.06430653	0.05436517	0.07190988	0.04375455	0.048023067	0.042868916	0.04138468	0.06929852	0.050233357	0.12152573	0.03428474	0.036278747	0.04781855	0.03531959	0.04788695	0.05160734	0.048075125	0.05150173	0.058002792	0.046667427	0.05848161	0.046256624	0.04788695	0.062079508	0.06588898	0.02988789	0.03337569	0.055293538	0.040496908	0.045100603	0.03018554
292903	HPTZLMNHFMBNHJ-UHFFFAOYSA-N	CC(C)(C1=NC2=C(C(=C(C(=C2Cl)OCCOC)OC)F)C(=N1)N)S	0.050379653	0.05405859	0.062301744	0.033888612	0.02692321	0.043530166	0.04981517	0.05035575	0.05023264	0.062423654	0.06563369	0.038315717	0.047628928	0.055312186	0.031634115	0.026068073	0.050819505	0.04456448	0.07253136	0.08753283	0.04380609	0.029119397	0.07270076	0.06133188	0.080902025	0.04952096	0.054515153	0.04844623	0.047039904	0.078421354	0.057342492	0.12133519	0.038829546	0.041173466	0.054417185	0.04020507	0.053985916	0.05814621	0.05481724	0.0582708	0.06573867	0.05339873	0.06662905	0.052857857	0.053985916	0.07015042	0.073812604	0.033876233	0.03834062	0.062943675	0.04617479	0.051425148	0.034466226
292904	JWPQUPDEFZCTAD-UHFFFAOYSA-N	CC(CC(C(C(C(C(F)(F)F)(F)F)(F)F)(F)F)(F)F)CS	0.026720006	0.028794501	0.033548124	0.017583854	0.014027792	0.02288672	0.026441704	0.02688331	0.02650255	0.034178056	0.03608465	0.019975126	0.025134046	0.02923261	0.016568687	0.013518892	0.027005639	0.023323916	0.039557338	0.049522884	0.023010176	0.015196027	0.039624922	0.033303637	0.04485657	0.026298936	0.029162621	0.025786927	0.024980078	0.04278601	0.030369401	0.07974211	0.020124082	0.021424256	0.028867012	0.020792495	0.028879251	0.03113687	0.02892968	0.031406626	0.03536479	0.027865043	0.036134914	0.027938748	0.028879251	0.038023107	0.040920008	0.017636059	0.019874314	0.033726584	0.024216514	0.027129102	0.017784769
292905	RBUZZYREMFUIKY-UHFFFAOYSA-N	C=CC(=O)NC1=CC=CC(=C1)NC2=NC(=NC=C2C(F)(F)F)NC3=CC=CC=C3OCCCCS(=O)O	0.031355288	0.033764288	0.03913123	0.020823056	0.01658865	0.026752805	0.031049404	0.031422783	0.03107605	0.039376948	0.04147272	0.02366599	0.02967539	0.034294598	0.019606518	0.01614294	0.03174955	0.027613455	0.04567662	0.05615002	0.027209554	0.017948728	0.045369785	0.03836774	0.051068205	0.0308431	0.03399505	0.0301991	0.029198447	0.048975427	0.035500243	0.09751521	0.023977086	0.025480986	0.033756703	0.024725255	0.033608202	0.036451254	0.034061886	0.036369298	0.041136477	0.03289146	0.041276764	0.032646116	0.033608202	0.043887187	0.04638669	0.02085916	0.023445169	0.039019145	0.028495517	0.031848777	0.021245848
292906	XDCNBEKFEVNOER-UHFFFAOYSA-N	C1=CC=C(C(=C1)N)OCCCCS(=O)O	0.05878403	0.06330358	0.07268556	0.039703093	0.031592004	0.051025607	0.058202885	0.058717787	0.058623355	0.072394	0.07604236	0.044659305	0.05568894	0.06448747	0.037179757	0.030675933	0.05932968	0.052167512	0.08316875	0.09793307	0.051591653	0.03414009	0.082861945	0.07123701	0.09155458	0.057604093	0.06310474	0.05649547	0.054594904	0.08938795	0.06628952	0.121274054	0.045573294	0.04832325	0.06355175	0.047017362	0.06323661	0.068417266	0.06369098	0.068144515	0.07642991	0.061955296	0.07637209	0.0612861	0.06323661	0.08019771	0.08519362	0.039618373	0.044493802	0.07235819	0.053857874	0.060018636	0.040488135
292907	OYZQIYOPAYTFNJ-SUTBWYPISA-N	CC(CNC(=CC1=C(C=CC=N1)S)C=CNC)(C(F)(F)F)F	0.036949318	0.039658893	0.04602848	0.024717113	0.019735893	0.031730082	0.03660029	0.037138317	0.036741324	0.046080988	0.04845445	0.028051496	0.03507958	0.040386446	0.02322122	0.019155769	0.03747691	0.032592624	0.0527528	0.063955784	0.032317106	0.021325171	0.052725434	0.045047097	0.05886016	0.03644447	0.04005474	0.035695724	0.034528457	0.056580503	0.041738134	0.095462605	0.028245201	0.030105611	0.03979487	0.029163683	0.039696287	0.0429688	0.03999922	0.042961814	0.0481982	0.0385715	0.0483602	0.03838644	0.039696287	0.050746273	0.05418533	0.02468223	0.027797613	0.045718845	0.033691928	0.037527997	0.025140032
292908	ONUMHRPYZOKRAF-UHFFFAOYSA-N	CC(CCS(=O)(=O)C1=CC=CC=C1)S	0.054223	0.058503162	0.067223474	0.036519937	0.029199567	0.04700228	0.053749412	0.054338716	0.053964593	0.06668399	0.069960706	0.041187577	0.051544495	0.059260946	0.03435526	0.028334156	0.054907423	0.048139222	0.07611915	0.08956883	0.04760548	0.03153106	0.075798735	0.065545425	0.08388966	0.053153984	0.058044888	0.05214558	0.05023088	0.08145362	0.06078262	0.11634817	0.04203688	0.044576813	0.05834384	0.043294005	0.05839632	0.06308259	0.058424156	0.062778145	0.070152044	0.0567563	0.069719	0.05606979	0.05839632	0.0732112	0.07838653	0.03659702	0.040805712	0.06628994	0.04952252	0.055065125	0.037224762
292909	SBTVOWFTRVNCAQ-UHFFFAOYSA-N	CC(C)CC1CCCC(C1)CC(CC2CCOCC2)S	0.054048873	0.058327734	0.066920534	0.0360206	0.028832186	0.04657326	0.053508468	0.054002214	0.053479224	0.067275666	0.07075443	0.04070729	0.05107262	0.059033375	0.034027584	0.027951658	0.054544877	0.0477462	0.0779508	0.09440009	0.04692946	0.031208858	0.077841625	0.06610102	0.086805195	0.052889742	0.058129	0.05187295	0.0501077	0.08454347	0.06092959	0.12740192	0.041622333	0.044055067	0.05811726	0.042847864	0.058148492	0.06261225	0.058345776	0.06253393	0.07033658	0.056743164	0.07115003	0.056293465	0.058148492	0.07532798	0.07994283	0.036188222	0.040337443	0.066925645	0.049131103	0.05485048	0.036700416
292910	XZSMMBHSJNRNTP-UHFFFAOYSA-N	CC(C)C(C)C(C=CC(C)(C)C(C)C)S	0.058182023	0.06255321	0.07183008	0.039218675	0.031481102	0.05033178	0.057680476	0.058067273	0.057586066	0.07104005	0.07442923	0.044160716	0.054986186	0.06295938	0.037021726	0.03052019	0.05860132	0.05136968	0.08055775	0.09467749	0.050899364	0.034008607	0.0803321	0.069693014	0.08887878	0.056824006	0.06214399	0.055814892	0.053834975	0.086277865	0.064693496	0.11296044	0.044859923	0.047603734	0.06232498	0.04615598	0.06220887	0.067077324	0.062211055	0.06712355	0.07460309	0.0601964	0.07422304	0.059871964	0.06220887	0.07720317	0.083403714	0.03919532	0.04369571	0.070409074	0.05277855	0.058832847	0.039869204
292911	HGHKDJVJVRMLPQ-UHFFFAOYSA-N	C(CS)CS(CCCS)(CCCS)CCCS	0.057302862	0.06123051	0.07064996	0.038742334	0.030773338	0.049283877	0.056814216	0.05680849	0.056867324	0.06995656	0.073368266	0.043405008	0.05391394	0.062149655	0.036502294	0.030326247	0.05748052	0.050258946	0.07952067	0.092611946	0.05066806	0.033375677	0.07867636	0.06837412	0.086886786	0.05606694	0.061572947	0.055176634	0.053405322	0.08476743	0.06405435	0.10214281	0.043837547	0.046970308	0.061844252	0.045183398	0.06081488	0.066638656	0.06163478	0.0664698	0.07388476	0.05930384	0.07299016	0.059454776	0.06081488	0.07618084	0.08114987	0.038201973	0.04307348	0.068843804	0.052097328	0.058475345	0.03975588
292912	GAOUMEGOXZEGRU-UHFFFAOYSA-N	C1CN(C2=C1C=CC=C2NC3=C(C(=O)C4=CC=CC=C4C3=O)Cl)S(=O)O	0.03744835	0.040450502	0.046553113	0.024830498	0.019768616	0.03205926	0.037039824	0.037382275	0.03706084	0.046952177	0.049504515	0.028169155	0.03530039	0.041003548	0.02335902	0.019161183	0.037766967	0.03297923	0.055161536	0.06838907	0.032317095	0.021419782	0.05469949	0.045743514	0.061550368	0.036619253	0.04043791	0.03585366	0.034709867	0.059731178	0.04244295	0.12416055	0.028698077	0.030400598	0.04027199	0.02960053	0.040065426	0.043451656	0.040629394	0.043334667	0.04915691	0.039557498	0.04964645	0.039185207	0.040065426	0.053431273	0.055632144	0.024929995	0.027996972	0.04682532	0.033980396	0.03802496	0.025310818
292913	SVRFOLRZZXZIOE-YMDHRIDOSA-N	CC=C(C=CS)N	0.062240362	0.06697341	0.07666368	0.04228343	0.033625655	0.05427464	0.06168096	0.061977517	0.06214727	0.07600536	0.079719685	0.04738063	0.058931537	0.06812249	0.039641768	0.032747816	0.062660836	0.055298984	0.08665739	0.10074884	0.054873265	0.036355	0.08617918	0.074778795	0.094709225	0.060788583	0.06642001	0.05981658	0.05762016	0.09259275	0.069707476	0.111119926	0.048503857	0.05142627	0.0672643	0.049980342	0.06696831	0.07228813	0.06709575	0.07203599	0.08020908	0.06540072	0.07989974	0.064719364	0.06696831	0.08322722	0.08893692	0.042134665	0.047129624	0.07567731	0.057015877	0.06358018	0.04314793
292914	TWBSQRCYJFRTMA-UHFFFAOYSA-O	CCO[N+]1(CC=CC2=CC=CC=C21)CCCS(=O)(=O)O	0.054031044	0.058263056	0.06692697	0.03637989	0.029114172	0.04679944	0.053526945	0.05424551	0.053832144	0.06686743	0.070173874	0.04112194	0.051466685	0.059220247	0.034184173	0.028189486	0.054839194	0.048065204	0.07660779	0.09083661	0.04737942	0.03137476	0.076446295	0.065709814	0.08468994	0.053161345	0.058130294	0.052104782	0.050244786	0.08200335	0.060824763	0.12530038	0.041962184	0.04447642	0.058190476	0.043243866	0.058255564	0.06287781	0.058433563	0.06251974	0.07017048	0.05680592	0.0699834	0.056054205	0.058255564	0.07371287	0.07833797	0.03651728	0.040772863	0.066474065	0.049506146	0.054921478	0.037060823
292915	MEJRJLIFWRDMNL-UHFFFAOYSA-O	CCOC1=[N+](C2=CC=CC=C2C=C1)CCCS(=O)(=O)O	0.049035598	0.052830797	0.060786206	0.032897927	0.026289567	0.042295925	0.04857807	0.04914459	0.04872888	0.060648233	0.06368996	0.03721129	0.046602655	0.053596117	0.030951804	0.025511911	0.049682207	0.043459095	0.0695519	0.08276765	0.04292365	0.028388536	0.06930258	0.059448916	0.076929905	0.04815295	0.052750967	0.04721296	0.045562238	0.07453041	0.055181436	0.118906535	0.03785231	0.04020583	0.052768715	0.03902843	0.05265992	0.056967605	0.052980013	0.056716852	0.0637046	0.051374387	0.06351285	0.05082667	0.05265992	0.06699102	0.07112991	0.032971185	0.036885	0.06023978	0.044769235	0.049818795	0.033547107
292916	LZRHHNFNDDMGIB-UHFFFAOYSA-N	CC(CC(C)(C)OC(=O)C(=C)C)CS(=O)(=O)O	0.058436863	0.06279868	0.07223375	0.039408267	0.031561848	0.05048164	0.057948716	0.05833913	0.057866015	0.071257286	0.0746683	0.044379912	0.05530286	0.06330325	0.037166793	0.030715799	0.058936052	0.051582754	0.080682874	0.09428487	0.051277626	0.03409625	0.08030802	0.06985335	0.08870943	0.05711051	0.06238833	0.05609995	0.054065287	0.08613006	0.06503075	0.11099465	0.04502011	0.047877498	0.0626743	0.046333857	0.062419314	0.067543	0.06254653	0.06746233	0.0749187	0.060464073	0.07421104	0.06014182	0.062419314	0.077258535	0.08336532	0.03931967	0.043866128	0.07053512	0.053021718	0.059178423	0.040150233
292917	RRRVQFYJMDSBLR-UHFFFAOYSA-N	CC(C)C1=NC=CC1C(C)CS	0.06427267	0.069130264	0.079141304	0.043523952	0.034817405	0.05592514	0.0636923	0.06407924	0.06394477	0.078514755	0.082277104	0.04888995	0.060855918	0.07007932	0.040944755	0.033772323	0.06474964	0.056971572	0.08947371	0.1042469	0.056367237	0.037600894	0.089233555	0.07719175	0.098360285	0.062777735	0.068639524	0.06168905	0.059506208	0.09586103	0.071906425	0.11743043	0.049997512	0.052909207	0.06916241	0.05149114	0.06892562	0.07430996	0.06915546	0.074166924	0.08268355	0.06727185	0.082423516	0.06659743	0.06892562	0.08590381	0.092044815	0.043532036	0.048595473	0.078217134	0.058654744	0.0653462	0.04435372
292918	QAPRTXGPTBFAFE-UHFFFAOYSA-N	CCCNC(CCCS)CC=C	0.067192145	0.072079286	0.0827478	0.04567956	0.036299605	0.058306627	0.066564806	0.066831075	0.066973165	0.08205767	0.086049475	0.051100623	0.06354315	0.07330649	0.042850196	0.035581067	0.067625865	0.059433877	0.09326914	0.10841992	0.059519738	0.03928751	0.0926228	0.08056302	0.10184787	0.06577641	0.07195409	0.064699806	0.062453635	0.09963917	0.07518072	0.11430255	0.05203283	0.055493265	0.07263528	0.053649973	0.07198661	0.07827293	0.07248147	0.07784369	0.08662346	0.07028642	0.08600787	0.06988405	0.07198661	0.08968123	0.095568694	0.045283057	0.05080893	0.081297114	0.06149391	0.06866799	0.04676808
292919	YDKRDMWGELYKBY-IMRQLAEWSA-N	CC1=NC(=C(C=C1)C2(CC=C2N(C)N)C3=CC(=C(C=C3)N=C)C(=C(C)CN4CCC(CC4)S)Cl)C	0.041730903	0.04488294	0.051805694	0.027801905	0.022212293	0.035748962	0.041302215	0.041775502	0.041324995	0.052199297	0.054950874	0.031581588	0.03945325	0.045565095	0.026171451	0.021535758	0.042173654	0.03679551	0.060660295	0.07518555	0.0361525	0.024019059	0.060540747	0.05099188	0.06818998	0.041011583	0.045149818	0.040127218	0.03883227	0.06532149	0.04727875	0.12004646	0.031997316	0.03394518	0.044839792	0.0330233	0.044696815	0.04837512	0.045268785	0.04826184	0.054558598	0.04385883	0.05494551	0.043477632	0.044696815	0.058468096	0.06165288	0.027884519	0.0313434	0.052005857	0.03796042	0.04233622	0.028318953
292920	LTEGMVTWWZQGPK-UHFFFAOYSA-N	CCC=CC(C=CCC)(C(CC)CC)S	0.06065291	0.06488944	0.0749924	0.041103113	0.03275848	0.052365102	0.060124736	0.060601342	0.060380727	0.07461424	0.07829734	0.046170138	0.05740582	0.06600133	0.03864168	0.032065924	0.061253108	0.053490452	0.08452497	0.099434026	0.053711377	0.035426535	0.084150776	0.07300582	0.092966534	0.0597245	0.06548299	0.05866912	0.056777216	0.09043519	0.068046674	0.10938265	0.046597593	0.04986375	0.06558621	0.048070055	0.064958766	0.07083536	0.06543029	0.070566915	0.07861068	0.06300525	0.077978075	0.06305687	0.064958766	0.08129881	0.086873576	0.040725205	0.04583093	0.07360983	0.055467546	0.061945774	0.041989915
292921	OYYPGPPMURPMPQ-YOYBIJIWSA-N	CCSC(=C(C)N=C)C(C(=CN)NC)S	0.05920018	0.06364102	0.07308917	0.04000632	0.03191441	0.05115379	0.05867795	0.059085518	0.058806516	0.07238201	0.075884975	0.0449545	0.056055058	0.064424336	0.03762998	0.031141285	0.059734117	0.052349366	0.08220451	0.09584956	0.052104972	0.034516297	0.08165626	0.07095595	0.090068586	0.05795101	0.063352995	0.056927245	0.054896347	0.08778332	0.06612645	0.109821245	0.045730017	0.048647664	0.06373737	0.047087383	0.063304655	0.068715334	0.06369139	0.06850106	0.07626746	0.061580867	0.07551004	0.0612201	0.063304655	0.07880382	0.08448924	0.039832015	0.044565775	0.071637616	0.053938	0.06021046	0.040843237
292922	FLAOJFJKCOIOQR-UHFFFAOYSA-N	CS(=O)(=O)C1=C(C(=C2C(=C1)C=C(C(=C2O)N=NC3=CC=CC=C3)S(=O)(=O)O)N)N=NC4=CC=C(C=C4)[N+](=O)[O-]	0.02465636	0.026616782	0.030974805	0.016178027	0.012906571	0.02082098	0.024415731	0.02473044	0.02425323	0.031205118	0.032883752	0.018447433	0.023184929	0.026765436	0.015295816	0.01258802	0.024932507	0.021487974	0.03620131	0.04490927	0.021319767	0.014000654	0.035701312	0.030217582	0.040583808	0.02425037	0.026786828	0.023734635	0.022937048	0.03857676	0.027802248	0.09618359	0.0185612	0.019816425	0.026455417	0.019131416	0.026287258	0.02879791	0.026636621	0.028707812	0.032471143	0.025513092	0.032276135	0.025512213	0.026287258	0.034581825	0.03676977	0.016173745	0.018193517	0.030495843	0.022207355	0.024910087	0.016522022
292923	YMSJJAQMCGJALU-CSKARUKUSA-O	COC1=CC(=CC(=C1OC)OC)C=CCC2=CC=[N+](C=C2)CCCCCCS	0.048471626	0.052016012	0.06004105	0.032580175	0.025962323	0.041750807	0.047957264	0.048567556	0.04830847	0.06014956	0.063177824	0.036909554	0.046009097	0.053206723	0.030534849	0.02522034	0.049076933	0.042930223	0.069258824	0.08290055	0.042424835	0.028061796	0.069164455	0.059052527	0.07690427	0.04781932	0.052477736	0.046768904	0.0453083	0.07430792	0.054917526	0.11740001	0.03741048	0.039768387	0.052325033	0.038665958	0.052082628	0.056345295	0.052708764	0.05613547	0.063230015	0.051115435	0.06333761	0.050638396	0.052082628	0.06661326	0.07042754	0.03261453	0.036757857	0.060167797	0.044481732	0.04942553	0.033209167
292924	PKRPIPKOIQZFPR-UHFFFAOYSA-N	CN1C2C1(C2)S	0.06218218	0.06716262	0.07651131	0.04210747	0.033478566	0.05429601	0.061577886	0.061727963	0.0619954	0.07601074	0.07980357	0.04714642	0.05870638	0.068162225	0.039512873	0.03257435	0.06244113	0.055215705	0.08725726	0.101797655	0.054563545	0.03620209	0.08674621	0.074865356	0.09543763	0.060518492	0.06615351	0.059570514	0.057357322	0.09382751	0.06977396	0.11980977	0.048561636	0.05132877	0.06717888	0.050000764	0.06693152	0.07227592	0.06704652	0.07186492	0.080272496	0.06569873	0.08024329	0.06478802	0.06693152	0.08421959	0.08943782	0.04206926	0.04695305	0.075886294	0.056884695	0.06348958	0.043034352
292925	KBSBJRSKCDCBSX-QLPUIKEBSA-N	CC1SC(S1)C(=O)OCC2=CC=C(C=C2)NC(=O)C(CCCNC(=O)N)NC(=O)C(C(C)C)NC(=O)C(CCN3C(=O)C=CC3=O)S(=O)(=O)O	0.06407444	0.06887387	0.07908174	0.043355614	0.035047244	0.055434417	0.063612595	0.064412646	0.06354016	0.07849823	0.08208732	0.049064357	0.06106745	0.069514416	0.041069783	0.033875905	0.06502347	0.056985717	0.08867946	0.103328526	0.055967063	0.037756495	0.088517204	0.0770099	0.09782307	0.06304514	0.068725556	0.06181263	0.059625883	0.093526736	0.071319	0.09421811	0.049881227	0.052701164	0.06834537	0.051308025	0.068476595	0.07352154	0.06865621	0.073525235	0.08183809	0.06643091	0.0811856	0.06571849	0.068476595	0.08376684	0.0907533	0.043728996	0.048476487	0.07768158	0.058419537	0.064591154	0.04401155
292926	UVGRQNUNEWMCHU-NWXIOREVSA-N	CC(C)C(C(=O)NC(C)C(=O)NC1=CC=C(C=C1)COC(=O)C(C)(C)C)NC(=O)C(CS(=O)(=O)O)NC(=O)CCCCCN2C(=O)C=CC2=O	0.05745397	0.061758548	0.071095526	0.038637586	0.031270612	0.049367376	0.057065737	0.05772065	0.056679584	0.07023018	0.07344121	0.04379472	0.054665126	0.06197982	0.036783237	0.030300241	0.05828113	0.05084796	0.07911919	0.09257306	0.050115623	0.033695154	0.078888394	0.06877721	0.087454945	0.05643166	0.06156371	0.055334657	0.053347588	0.08344673	0.06365972	0.091484495	0.044384472	0.047038935	0.06109058	0.0455879	0.061155755	0.065895975	0.06129839	0.06587422	0.07321459	0.05902334	0.07227067	0.058672585	0.061155755	0.07473696	0.08127708	0.038930677	0.043068025	0.06914802	0.052040875	0.057693236	0.039269447
292927	PLZGLNMNWGEVNC-WHPYWRLLSA-N	CC(C)C(=O)OCC1=CC(=C(C=C1)OC2C(C(C(C(O2)CO)O)O)O)NC(=O)CCNC(=O)COCCNC(=O)C(CS(=O)(=O)O)NC(=O)CCOCCOCCOCCOCCNC(=O)CCN3C(=O)C=CC3=O	0.08298676	0.08813319	0.10001773	0.057462953	0.046391882	0.07198585	0.08235525	0.081973195	0.08224113	0.09819892	0.10227871	0.06435512	0.0781111	0.089335784	0.05445374	0.045454226	0.08286193	0.07342125	0.110822275	0.12542865	0.072538584	0.050118566	0.110517524	0.09692266	0.12054471	0.08115269	0.08847214	0.07972892	0.07764615	0.116828844	0.091905326	0.06571679	0.06490203	0.06870105	0.08818457	0.06700742	0.086749256	0.09334688	0.08860959	0.093674675	0.10345159	0.08605582	0.10269169	0.08562175	0.086749256	0.104417145	0.111788355	0.057293385	0.064255714	0.09858179	0.07575141	0.08392668	0.058635604
292928	YOLJYEYQEPEKOZ-RGSZASNESA-N	CCCC(C1=CC(=CC=C1)Cl)C(C2=CC=C(C=C2)Cl)N(C(CO)C3CC3)C(=O)CCC=C	0.047758136	0.051330317	0.059233733	0.032095056	0.025672873	0.04117383	0.047303773	0.047977496	0.047525905	0.059075244	0.061985303	0.036407076	0.045428712	0.052292835	0.030150052	0.024872381	0.048454817	0.042388476	0.06787325	0.08103822	0.0417012	0.027713876	0.067901626	0.05811236	0.075409666	0.04709998	0.05160166	0.04608628	0.04454953	0.072665185	0.05397408	0.11364452	0.036918018	0.039169576	0.051381387	0.03811414	0.051310144	0.055279385	0.05173894	0.055114668	0.06202336	0.050201893	0.062112533	0.049627457	0.051310144	0.06500079	0.06923465	0.032216527	0.03613188	0.059115708	0.04368819	0.048505995	0.032670535
292929	NSSCUDMCLUVQSJ-ARJAWSKDSA-N	CC=CC1=C(C=CC(=N1)C)S	0.055401802	0.059605032	0.06856931	0.037485324	0.029828096	0.048185676	0.054850765	0.055410843	0.05542152	0.06825377	0.07168795	0.042207558	0.052567255	0.060925476	0.03505128	0.028923362	0.055998564	0.04923844	0.078208685	0.09193819	0.048682254	0.03221764	0.07819731	0.06721072	0.08628459	0.05436005	0.059580274	0.05333981	0.05153616	0.08404083	0.06258416	0.11244084	0.043038964	0.04562544	0.059971124	0.04447333	0.05974587	0.064508505	0.060094852	0.06429693	0.072062336	0.058538783	0.072118424	0.057855092	0.05974587	0.07540152	0.08030516	0.037450172	0.042112555	0.06841903	0.05089928	0.05664113	0.03818252
292930	BLOMQOPBINKDSY-UHFFFAOYSA-N	C1CCC(CC1)CCCC(F)(F)S(=O)(=O)O	0.052437592	0.05656057	0.06503331	0.035116933	0.02807646	0.045293577	0.051957447	0.052439697	0.052019037	0.064917736	0.068205304	0.039668	0.049698	0.05727939	0.033146784	0.027281815	0.05302801	0.046427395	0.074548356	0.089070596	0.045852832	0.030348305	0.07436628	0.06372125	0.082575954	0.051377285	0.056288917	0.050387096	0.048611157	0.08028428	0.058959793	0.120418586	0.040467344	0.04292178	0.05645439	0.041664157	0.056353748	0.060971964	0.05657394	0.060739584	0.068136886	0.054980062	0.06812948	0.05444009	0.056353748	0.0719773	0.07652572	0.035191152	0.039274253	0.06441697	0.04774023	0.053271256	0.035835475
292931	MEJLSRSVVDODHR-UHFFFAOYSA-N	CC(CCC(C)N)C1CCC2C1C=CC3C2CCC4C3(CCC(C4)(C)C)S	0.056004036	0.060327303	0.06931292	0.03754217	0.03018417	0.048397798	0.055478524	0.056267656	0.055638213	0.06988623	0.07342474	0.042513493	0.05321048	0.06122446	0.035385575	0.029091159	0.05676645	0.049705934	0.08041448	0.097936496	0.048686463	0.032541014	0.08057431	0.06853826	0.09001496	0.055179976	0.060468692	0.05403285	0.052203972	0.08659816	0.063220695	0.12199287	0.043328572	0.045820765	0.06017511	0.04468835	0.060323507	0.06487885	0.060476102	0.06474256	0.07276741	0.058800448	0.073417634	0.058330864	0.060323507	0.07730347	0.082460724	0.037863992	0.042221643	0.06950495	0.05115924	0.056799304	0.03807669
292932	BKXPRWOIDZUQED-UHFFFAOYSA-N	CC(C)(C(=C)C1=CC=C(C=C1)C2CCCCC2)S	0.047627326	0.051450748	0.059076913	0.031780504	0.02545878	0.04106234	0.047165282	0.047732048	0.047210924	0.059122633	0.06214298	0.036015455	0.045226038	0.05203999	0.03000852	0.024667183	0.048247416	0.042244032	0.068091534	0.08222884	0.04148245	0.027482191	0.06805316	0.05796355	0.07570578	0.046675026	0.05114113	0.04576503	0.044095673	0.07341536	0.053603094	0.12358977	0.03681332	0.03895677	0.05114025	0.03789429	0.051225465	0.055248648	0.051401924	0.054991145	0.0618831	0.050002396	0.062002234	0.049390726	0.051225465	0.06582324	0.06985248	0.032001905	0.035621725	0.05877214	0.043336242	0.048255034	0.03241978
292933	IPQNOLZAJTYMTG-UHFFFAOYSA-N	C1CC2C1C3C2(CC3)S	0.057929736	0.06269759	0.071669735	0.03890632	0.031022191	0.05032628	0.057364725	0.05773595	0.05763892	0.07154069	0.07516237	0.043741837	0.05480354	0.063529156	0.03663414	0.030134559	0.058404904	0.051427938	0.08223401	0.097157545	0.05073894	0.033547312	0.08189691	0.07037975	0.09048207	0.056604374	0.061961174	0.055577345	0.053557586	0.08866913	0.06520788	0.123754844	0.045044437	0.047664337	0.06253253	0.04637789	0.06245754	0.06759789	0.06259176	0.067103475	0.07531084	0.061161418	0.07530075	0.060353577	0.06245754	0.07952231	0.08434566	0.039038844	0.04345643	0.071131304	0.05289197	0.05903223	0.039773908
292934	DYJZDNTUUCGLNT-UHFFFAOYSA-N	CC(C)(C)C1=CSC(=C1)C2=CC=C(C=C2)N(C3=CC=CC=C3)C4=CC=C(C=C4)C(C)(C)S	0.026258057	0.02849041	0.033108182	0.017218053	0.013672491	0.022356147	0.025932495	0.026403168	0.026080718	0.034618318	0.036723576	0.01960713	0.024700498	0.029062117	0.016161123	0.013245801	0.026579404	0.023000266	0.041337676	0.054339867	0.022549082	0.014811191	0.040830925	0.03334971	0.04717924	0.025953252	0.028969895	0.025422256	0.024627808	0.044830624	0.030285114	0.11119585	0.019906575	0.021141792	0.028547471	0.020555539	0.028491389	0.03115446	0.028915923	0.030977998	0.035691373	0.027898464	0.036490303	0.027925257	0.028491389	0.04002872	0.041577123	0.01728958	0.019495588	0.033935178	0.023901945	0.02686971	0.017522436
292935	FWXYWAZYYMLIBE-UHFFFAOYSA-N	CC(C)(C)C1=CN=C(N=C1)SCC(C)(C)S	0.049049344	0.05273751	0.06084163	0.032868367	0.026237344	0.042256095	0.048580073	0.048985414	0.048640896	0.060518563	0.063580565	0.03713838	0.0463341	0.053437702	0.030925691	0.025456514	0.049463447	0.04325279	0.069464386	0.08289665	0.042782404	0.028364543	0.069393106	0.059320636	0.07718597	0.04802643	0.052741695	0.047064207	0.045534603	0.07468069	0.055139385	0.113101065	0.03763221	0.04000994	0.052753784	0.038812865	0.05249066	0.056752704	0.05288459	0.05680988	0.06362955	0.05121907	0.06370784	0.050907165	0.05249066	0.06696175	0.071412906	0.03282243	0.03687985	0.060275733	0.044580795	0.049797565	0.033466477
292936	OKDRNTLEUARTQD-UHFFFAOYSA-N	CCNCC(=O)OC1=CC=C(C=C1)C(=O)OC(CS(=O)(=O)O)C(F)(F)F	0.044519488	0.0478274	0.055281788	0.029785398	0.023972522	0.03819173	0.04413811	0.044724535	0.04398811	0.05470107	0.057332225	0.033838708	0.042310916	0.048190843	0.028176466	0.023220683	0.04514592	0.039317958	0.06205679	0.07363588	0.03886522	0.025854658	0.061936576	0.053539895	0.06891155	0.04373718	0.047833372	0.042845786	0.04133163	0.06619181	0.049650434	0.1064945	0.03415183	0.036303192	0.047577657	0.035159033	0.04752385	0.051309127	0.047713872	0.051332504	0.057227056	0.045929942	0.05675404	0.04563933	0.04752385	0.05931257	0.06389122	0.029873889	0.033344146	0.054065317	0.040355016	0.04487012	0.030292455
292937	JXOOMWMYQNIMFD-UHFFFAOYSA-N	CC1CC(C(C1C)N)S	0.06224084	0.066985026	0.076521836	0.042117767	0.03348697	0.054035656	0.06167682	0.06169506	0.06185641	0.075723104	0.0793858	0.047160454	0.058700033	0.067863725	0.03962669	0.03273591	0.062462248	0.055098988	0.08657516	0.10054233	0.05470668	0.036257286	0.08587365	0.074388325	0.09448011	0.06053735	0.06623381	0.05960242	0.057458274	0.092740685	0.06955293	0.115015924	0.048341706	0.05129259	0.06712196	0.049732264	0.066503465	0.07216118	0.06697987	0.07179023	0.080010414	0.06521256	0.07954042	0.06467201	0.066503465	0.08316758	0.08850101	0.041930076	0.046824407	0.07519332	0.05671016	0.06348257	0.043151587
292938	DPOBLMWCIHHJBN-UHFFFAOYSA-N	COC(=O)C(CCSC)S(=O)(=O)O	0.065438166	0.070390455	0.080555126	0.04432441	0.035376977	0.05677355	0.06487542	0.06504719	0.06494534	0.07946377	0.0832453	0.049672622	0.06184592	0.07109399	0.041739378	0.0344819	0.0657542	0.057865333	0.09035488	0.10468197	0.05748266	0.038264297	0.08969225	0.0780338	0.09875898	0.06371915	0.0695688	0.0627245	0.060372274	0.09644796	0.07278379	0.115104795	0.05076812	0.05385419	0.07032941	0.052229982	0.06989725	0.07556798	0.070178464	0.0753679	0.083772145	0.06812392	0.08303395	0.067564055	0.06989725	0.08651382	0.092863895	0.044158466	0.049240418	0.07883863	0.059550334	0.066472396	0.045263313
292939	BYSCBDHRRGQUBK-UHFFFAOYSA-N	CCSCCC(C(=O)NCCNC(C)C)S(=O)(=O)O	0.06479638	0.06959701	0.079898514	0.043803573	0.035090216	0.05599826	0.06427856	0.06459405	0.06418863	0.07888909	0.08262244	0.04924015	0.06133764	0.07022309	0.04134494	0.034163926	0.06527637	0.0572488	0.08934474	0.104022086	0.05688585	0.03791468	0.08874659	0.07731314	0.097930446	0.06326422	0.06912364	0.062183447	0.059944488	0.09519918	0.07200307	0.11694835	0.05007093	0.05318845	0.06948512	0.051513117	0.06911762	0.07476779	0.069409885	0.07465943	0.08295737	0.06708214	0.0820606	0.066681534	0.06911762	0.08548911	0.09198536	0.043686144	0.048698254	0.07796979	0.058860816	0.06565885	0.044689447
292940	BGTFZJHIRZIINC-LWUQEPOISA-N	CC1CCC(CC(C1)(C)S)C2CCC(CC(C2)(C)S)C3CCCC(C3)(C)S	0.041455556	0.045106843	0.05217268	0.02696828	0.021426931	0.035457052	0.04094047	0.041640468	0.041069426	0.05490898	0.058304776	0.030581176	0.03883078	0.04603868	0.025422294	0.020701956	0.041883953	0.036245473	0.065037295	0.08440304	0.035594225	0.02330103	0.06468411	0.053243488	0.07400032	0.040915288	0.045652527	0.040162485	0.038793623	0.07116634	0.047982473	0.12958488	0.031434443	0.03327653	0.045209497	0.032360487	0.04532664	0.049404994	0.045516957	0.049265817	0.05650092	0.044138115	0.057956375	0.044189055	0.04532664	0.06314099	0.0660784	0.027252024	0.030465633	0.05371098	0.037683748	0.042503744	0.027427945
292941	ZPUAQMYZZCCVAR-HWBMXIPRSA-N	CC(C)C(C(=O)NC(CCCNC(=O)N)C(=O)NC1=CC=C(C=C1)COC(=O)C(C)C)NC(=O)C(CCN2C(=O)C=CC2=O)S(=O)(=O)O	0.058650672	0.06312084	0.07255858	0.03950921	0.03196094	0.050563466	0.05824129	0.05893736	0.058004953	0.071825065	0.075129114	0.044740636	0.05586002	0.06348057	0.037546415	0.03091484	0.059512466	0.05204811	0.081113845	0.09474282	0.05114594	0.03443007	0.08088233	0.07040849	0.08954303	0.057597525	0.06281851	0.056495406	0.054427303	0.08555321	0.065094694	0.09405774	0.045509007	0.04810366	0.062424727	0.04675367	0.062625855	0.067305274	0.06267009	0.06724867	0.07483117	0.060556144	0.07406805	0.05997474	0.062625855	0.0766503	0.08322941	0.039869826	0.04405967	0.070927456	0.053243242	0.058959514	0.04012265
292942	LRTQPWQZQDNQNI-UHFFFAOYSA-N	C1=C(C=C(C(=C1C(=O)OCCC(C(F)(F)S(=O)(=O)O)(F)F)O)I)I	0.040128887	0.043017585	0.04989037	0.026806235	0.02144404	0.034333915	0.039763268	0.04017024	0.03967119	0.049420565	0.0518708	0.030402282	0.0379373	0.04347635	0.025283162	0.020848343	0.040551867	0.035259876	0.05639274	0.06730268	0.035018485	0.023184549	0.05621131	0.04832981	0.06274592	0.03937012	0.043247454	0.03856752	0.037320502	0.06026256	0.04495387	0.099836305	0.030576864	0.032608982	0.043004267	0.031547926	0.042707883	0.046316028	0.043137304	0.046410568	0.051853456	0.041508593	0.051596373	0.04139769	0.042707883	0.053956676	0.05792444	0.026731763	0.030073935	0.04896032	0.036353346	0.0405708	0.027309125
292943	GONYSZCGCDNWAW-UHFFFAOYSA-N	CCSCCCS1(C(=C(C(=C1C2=CC=CC=C2)C3=CC=CC=C3)C4=CC=CC=C4)C5=CC=CC=C5)CCCS	0.027885213	0.0302562	0.034871735	0.018347312	0.014569861	0.023726052	0.027566385	0.027790245	0.027577493	0.035402916	0.03738548	0.020863947	0.026214436	0.030633619	0.017278884	0.01415246	0.028117096	0.024490869	0.041987862	0.052343708	0.024000308	0.015793804	0.041335966	0.034359887	0.046892222	0.027312553	0.030290361	0.026747579	0.025863731	0.04524362	0.03173806	0.10914294	0.021323372	0.022596557	0.030106222	0.021999115	0.029893557	0.032679632	0.030442262	0.032443393	0.03709861	0.02957269	0.037221514	0.029345408	0.029893557	0.04042699	0.041927647	0.01846823	0.02071618	0.035112344	0.025271073	0.028409729	0.018760836
292944	FOYGPRXPKVYVGK-UHFFFAOYSA-N	C1=C(C=C(C(=C1I)O)I)C(=O)OCCC(C(F)(F)S(=O)(=O)O)(F)F	0.040491723	0.043413125	0.05034145	0.027055543	0.02164916	0.03465892	0.040125526	0.04054349	0.040032584	0.049857702	0.052330486	0.030684805	0.038293693	0.043872565	0.025516441	0.021039167	0.0409275	0.03559641	0.05688705	0.067864574	0.03533825	0.023402585	0.056702804	0.048761107	0.06328349	0.0397245	0.04362548	0.03891993	0.037645023	0.06078557	0.04535959	0.10009047	0.030875262	0.032918505	0.043392465	0.03185377	0.04311571	0.046733163	0.043525383	0.04682987	0.0523118	0.04189033	0.052050643	0.041757	0.04311571	0.054417692	0.058445536	0.02699228	0.030352239	0.04939992	0.03669245	0.040939283	0.027557129
292945	GVHCWGRFVQVHOP-UHFFFAOYSA-N	C1=C(C(=C(C(=C1I)O)I)C(=O)OCCC(C(F)(F)S(=O)(=O)O)(F)F)I	0.040502876	0.043393157	0.05036057	0.02710097	0.021660255	0.03468071	0.04015192	0.040572237	0.04008338	0.04993495	0.05241126	0.030697102	0.03830223	0.043897573	0.025531422	0.02107262	0.04094361	0.03558937	0.056901097	0.06791183	0.035401274	0.023422722	0.05676052	0.048830204	0.06333764	0.039790213	0.043703683	0.03898097	0.03772042	0.060815167	0.04540352	0.097319566	0.030859705	0.032939192	0.04348283	0.0318556	0.04313461	0.0468066	0.043564774	0.046904262	0.052385002	0.041883845	0.052145112	0.04180266	0.04313461	0.054422002	0.058519244	0.027001482	0.030396279	0.049415987	0.036734827	0.041011773	0.027599314
292946	RYPBHQDXYDSIMD-UHFFFAOYSA-N	CC1(CCCC1)OC(=O)COC2=C(C=C(C=C2I)C(=O)OCCC(C(F)(F)S(=O)(=O)O)(F)F)I	0.040898066	0.043975007	0.05084492	0.027234951	0.021864496	0.0349446	0.040537108	0.041020084	0.04035664	0.050595593	0.053135652	0.030942429	0.038732573	0.044321246	0.025786763	0.021227177	0.041411705	0.03600594	0.057880305	0.07002667	0.035541043	0.023607615	0.05779014	0.049486697	0.06468995	0.04018433	0.04405872	0.039350998	0.037989967	0.062083226	0.04580758	0.107796475	0.031247482	0.033231445	0.043722264	0.032190364	0.04362101	0.047153447	0.043953057	0.047175147	0.05282495	0.04236511	0.052711446	0.042122267	0.04362101	0.05540813	0.059458394	0.027310943	0.030522529	0.05006787	0.037005957	0.041250832	0.027726268
292947	KXVGEWKCBAFSQN-UHFFFAOYSA-N	C1=C(C=C(C(=C1C(=O)OCCC(C(F)(F)S(=O)(=O)O)(F)F)I)I)I	0.03773189	0.040489826	0.046972148	0.025162518	0.020100573	0.032254674	0.03739704	0.03777973	0.037293233	0.04661595	0.048955727	0.028536368	0.03566656	0.04090093	0.023736825	0.01956616	0.03814362	0.033133835	0.05325333	0.06384851	0.03293831	0.02175174	0.053065382	0.045554273	0.059301823	0.03703753	0.04070463	0.036291447	0.035094805	0.057012428	0.042297643	0.09669998	0.02871121	0.030651376	0.040476944	0.029624173	0.040215604	0.04363992	0.040584914	0.043698628	0.04886597	0.039042957	0.048679523	0.038956527	0.040215604	0.051010747	0.054740705	0.02509359	0.028225858	0.046077717	0.034169257	0.03816918	0.025650617
292948	OUFQSXFZYSXSCB-UHFFFAOYSA-N	C1CC2CC(CC(C1)C2=O)CCC(=O)OC(CS(=O)(=O)O)(C(F)(F)F)C(F)(F)F	0.04067458	0.043729745	0.05060827	0.026998539	0.021695342	0.03476792	0.04030181	0.040823814	0.040107623	0.05079893	0.053433605	0.030675728	0.03842455	0.044132255	0.025589582	0.021010246	0.041132502	0.035706222	0.058460534	0.07183337	0.03523831	0.023444273	0.058408834	0.04962998	0.06558841	0.039954334	0.043982167	0.039151017	0.037861194	0.063132115	0.04575362	0.10838848	0.030949011	0.032894563	0.04355381	0.0318806	0.04347735	0.046982847	0.043753266	0.047130916	0.05285527	0.042117648	0.053281527	0.042165983	0.04347735	0.056201797	0.060078777	0.027096545	0.030301046	0.05020802	0.036774285	0.041052256	0.027443608
292949	AKPRSKZOGHOFDJ-UHFFFAOYSA-N	CC1C=CCC2(C1C(=O)C3=C(N2O)C(C(C(=C3N)S(=O)(=O)O)C)NC4=CC(=CC=C4)S(=O)(=O)C(=O)OCC5=CC=CC=C5)C	0.046134632	0.04975767	0.057254963	0.030788952	0.024710068	0.039662104	0.045720287	0.046215076	0.045727566	0.05738734	0.060327023	0.034997042	0.04372053	0.050361313	0.029092481	0.02388075	0.046658926	0.040831726	0.06638715	0.08042905	0.039949547	0.026698839	0.06616419	0.056237996	0.07400645	0.045289256	0.049775448	0.04436879	0.042849056	0.07100441	0.051941525	0.12322457	0.0356111	0.037649456	0.04942102	0.03672614	0.049438946	0.0533202	0.04985053	0.0531967	0.059972774	0.048367828	0.06008274	0.04785099	0.049438946	0.06356763	0.067399345	0.031075586	0.03467558	0.057151236	0.04193489	0.04665813	0.031321615
292950	QBNNZTWODDNUQE-UHFFFAOYSA-N	CCCC(C)(CCC)CCCCCCS	0.06372928	0.06825517	0.07859436	0.04311219	0.03426958	0.054911226	0.06313429	0.06326036	0.0633093	0.07799098	0.08181761	0.048321366	0.060089123	0.069311455	0.040576745	0.033713512	0.0640638	0.056087423	0.08886357	0.10372011	0.056367148	0.0371144	0.08804263	0.07636689	0.0971	0.062428843	0.06846503	0.06138309	0.059373654	0.09504323	0.0713728	0.11709692	0.048951793	0.0523671	0.06882569	0.05044803	0.06787317	0.07433544	0.068771824	0.073966004	0.08247846	0.06633776	0.08158708	0.06629984	0.06787317	0.085461415	0.09069497	0.042605355	0.047959186	0.076952584	0.05812047	0.065079704	0.044241734
292951	PIQQOFHMCXBNKK-UHFFFAOYSA-N	CCCCCCC(C)(CC)CCCCCS	0.064077094	0.0686195	0.07904197	0.043371968	0.03448624	0.05520265	0.063491836	0.063663945	0.0636746	0.07847182	0.08232425	0.048617676	0.060460348	0.069707826	0.040828645	0.033930674	0.06448336	0.056434892	0.08932221	0.104344726	0.056725997	0.037338026	0.088524684	0.07681201	0.09761844	0.06282347	0.06889495	0.0617684	0.059743475	0.095500685	0.071790695	0.11694856	0.049240254	0.052686356	0.06923884	0.05072574	0.0682852	0.074798115	0.069169596	0.074404605	0.0829661	0.066695824	0.08201337	0.0666752	0.0682852	0.085900985	0.09118501	0.042855565	0.048250217	0.07735534	0.05847156	0.06547572	0.044498242
292952	AGXLQMNUJLNEGB-UHFFFAOYSA-N	CCCC(C)(C)CCCCCCS	0.06447378	0.06913661	0.07946667	0.043660454	0.034705065	0.055683564	0.063859954	0.064007536	0.06406879	0.07875678	0.082607105	0.048913907	0.06084029	0.0701591	0.041070025	0.03412352	0.06479793	0.056839764	0.08968883	0.104427025	0.0570468	0.03759462	0.088899866	0.077206776	0.097971775	0.06307319	0.069090866	0.06204301	0.05993352	0.095914766	0.07212399	0.117223226	0.049680315	0.05305329	0.069608405	0.051167786	0.06877764	0.07512818	0.069499895	0.07472436	0.083241165	0.06718783	0.08237352	0.067019805	0.06877764	0.08627142	0.09161155	0.043199323	0.048551057	0.07776779	0.058820765	0.06580997	0.04479237
292953	BUCFJZGKAUMXPB-UHFFFAOYSA-N	CCCCCCC(C)(CCCCC)CCCS	0.06266188	0.067058034	0.07734009	0.042353462	0.033690058	0.05388447	0.062080942	0.062261753	0.06220902	0.07680483	0.080570295	0.047509946	0.059081245	0.0681168	0.039905265	0.03315946	0.06305124	0.055104524	0.08742662	0.10230933	0.0554312	0.036476333	0.08663432	0.07511325	0.09562187	0.061450176	0.06746817	0.06041051	0.0584779	0.09347737	0.07021628	0.11610527	0.048029907	0.051446397	0.06769667	0.049491867	0.06670256	0.07318102	0.06761607	0.072823	0.08122362	0.065108106	0.08022262	0.06519224	0.06670256	0.08408903	0.089207545	0.04182716	0.04712353	0.07565443	0.057129443	0.06401428	0.043462183
292954	ZQCMVZKSHFEZLY-UHFFFAOYSA-N	CCCCCCCC(C)(CCCCCC)CCS	0.062052637	0.06638719	0.0766178	0.0419207	0.033363733	0.053306438	0.061491203	0.06169616	0.061588265	0.07609386	0.07982395	0.047039576	0.058518212	0.06742929	0.03952164	0.032839805	0.062473744	0.054554902	0.0865954	0.101423286	0.054880094	0.0361213	0.08580185	0.07440032	0.0947511	0.060880054	0.066873156	0.059848495	0.057951458	0.0925602	0.06953325	0.115316845	0.04751394	0.050923098	0.06703722	0.04895657	0.06603569	0.072486445	0.06694614	0.07215335	0.08046123	0.06441201	0.07943398	0.06454208	0.06603569	0.08327392	0.08834898	0.041394215	0.04664869	0.07491505	0.056557108	0.06338951	0.043011863
292955	STVMJWYSZSAUAW-UHFFFAOYSA-N	CCCCCCCC(C)(CCCCCC)CCCCS	0.060813416	0.06501716	0.07511961	0.0410137	0.032693826	0.05214374	0.0602561	0.060501553	0.060273193	0.07458627	0.07823904	0.046065893	0.05735246	0.06598461	0.038719364	0.032169987	0.061244298	0.05341222	0.0847729	0.09938672	0.053721	0.035392478	0.08400274	0.07289545	0.092848405	0.059687436	0.06557186	0.058649383	0.05681836	0.090535864	0.06809594	0.11348758	0.04646774	0.049839467	0.0656322	0.047868837	0.06465023	0.07097782	0.06553376	0.07067891	0.07879777	0.06294529	0.0777248	0.06312771	0.06465023	0.0814332	0.08650522	0.040531375	0.04565051	0.07334851	0.055354286	0.062038373	0.042065956
292956	DRBLHODQHJGGES-UHFFFAOYSA-N	CCC1=CC(=CC(=C1)N2C3=CC=CC=C3N=N2)CC(C)(C)S	0.04402729	0.047382362	0.054657925	0.029501352	0.023525411	0.037951242	0.0435848	0.044128757	0.043847974	0.054718755	0.057541795	0.033465452	0.041805167	0.048303943	0.027660143	0.022792157	0.044580765	0.0390319	0.06336239	0.07683297	0.03837746	0.025424669	0.06339444	0.053634502	0.07060965	0.043331664	0.04758112	0.04240062	0.041010533	0.06828469	0.049916487	0.118725635	0.033991795	0.036034927	0.047459763	0.035117034	0.04731226	0.051037956	0.047841005	0.050920226	0.05745092	0.04652091	0.05792316	0.04598249	0.04731226	0.06118089	0.064556114	0.029595096	0.033302616	0.054831415	0.04029224	0.044813808	0.030054588
292957	QQHLDTFQRMKRNY-UHFFFAOYSA-N	CC1CC(CC(C1C)(C)S)C(C)(C)CS	0.058170594	0.062630065	0.0719097	0.039081465	0.031209653	0.050213166	0.057630263	0.057931937	0.057626702	0.07139591	0.07493325	0.043977365	0.054942	0.063329704	0.036877282	0.030432886	0.058581688	0.051379163	0.08172457	0.0962232	0.050954323	0.033773005	0.08123887	0.07004836	0.089990735	0.0568375	0.062264908	0.055791117	0.05386085	0.08760445	0.06511513	0.12023064	0.04487742	0.04767842	0.06251414	0.04619601	0.062139235	0.0674948	0.06258648	0.06717813	0.07511362	0.06067424	0.07472251	0.060332738	0.062139235	0.07851128	0.08358978	0.039037645	0.04361116	0.07069623	0.052872658	0.05906555	0.039968118
292958	LPJRVQMEYWFRRA-UHFFFAOYSA-N	CN(C)CC#CS	0.061867673	0.06672177	0.07624245	0.041870985	0.0332914	0.05396899	0.061249506	0.061572425	0.061745185	0.07583221	0.07960905	0.046963982	0.0584855	0.067855306	0.039271146	0.032373324	0.06223934	0.05490909	0.08703277	0.101783395	0.054305475	0.035999663	0.08662618	0.07465434	0.09534112	0.060376294	0.066076264	0.059351724	0.057264887	0.093521595	0.06950663	0.12044351	0.048185676	0.05101199	0.066932246	0.049681287	0.066617295	0.07191418	0.06686328	0.07165476	0.08005558	0.065329134	0.08014358	0.06453472	0.066617295	0.08393329	0.08916357	0.041807514	0.046801858	0.075783804	0.056645226	0.06325828	0.04275178
292959	QOXZQERWWHJCOD-CMDGGOBGSA-N	CCC(=C(C=C)S)C(C)C	0.06237055	0.0670989	0.07687033	0.042241234	0.03368669	0.054168146	0.061800074	0.06210073	0.062041618	0.07607157	0.07977364	0.047409452	0.058994133	0.06798832	0.039712783	0.03281129	0.06276963	0.055244993	0.08663887	0.10084188	0.05485364	0.036418196	0.08614452	0.07474997	0.09481833	0.06087806	0.06652137	0.059866052	0.057687156	0.09262208	0.06967294	0.11519988	0.048396666	0.051353563	0.06720088	0.049853664	0.0668685	0.07229608	0.067067996	0.07207521	0.080218084	0.06519684	0.07974903	0.0646338	0.0668685	0.08318768	0.08901815	0.042129874	0.04706142	0.07562585	0.05689931	0.06348847	0.043121975
292960	ROXCMHLIHUTQQO-UHFFFAOYSA-N	CC1=C(C(=NC(=N1)C2=CC(=CN=C2)S)NCCC3=CNC4=CC=CC=C43)N=CC(C)C5CCC5	0.041095015	0.04411106	0.051043253	0.027484417	0.021828951	0.035235245	0.040645465	0.041075107	0.040878195	0.05126344	0.05391612	0.031192705	0.03886645	0.045121305	0.025735864	0.021236027	0.0414932	0.03630117	0.0597556	0.072776034	0.03574089	0.023626633	0.05963523	0.05022342	0.06680392	0.040452983	0.044560343	0.03956306	0.03834939	0.0642055	0.04686156	0.108844385	0.031578593	0.033529118	0.04439785	0.032655604	0.04403302	0.0476599	0.044843737	0.04757748	0.053885162	0.043471817	0.054392926	0.043084096	0.04403302	0.057353605	0.060370516	0.027470613	0.031064857	0.05144809	0.03760435	0.041966744	0.028052846
292961	JWGFAEGNRQQERF-UHFFFAOYSA-N	CC1=CC(=NC(=N1)C)NC(C)(C)S	0.053402085	0.05750274	0.066103235	0.03590121	0.028654948	0.046251204	0.05286784	0.053331487	0.053105295	0.06567516	0.06895557	0.04050485	0.05050733	0.05837079	0.033728343	0.027766626	0.053856708	0.0472726	0.075381435	0.08897858	0.04659284	0.030952886	0.07521793	0.06446605	0.08333077	0.05219965	0.05726548	0.05121659	0.04948728	0.08097368	0.06004715	0.114698514	0.041281402	0.04373289	0.05751703	0.04257787	0.0572371	0.061849646	0.057624508	0.061786033	0.069194235	0.056037493	0.06916497	0.055469315	0.0572371	0.07256904	0.0773615	0.035936907	0.040283903	0.06561078	0.048691712	0.05430258	0.036565747
292962	YPNVMSNHXSSPGJ-UHFFFAOYSA-N	CCC(CC)C(C)C(C(=C(CC)C(=C)C)C(C)C)S	0.062677965	0.067327194	0.07720587	0.04228251	0.033955336	0.054214556	0.062162828	0.062488474	0.06193919	0.076300204	0.07993356	0.047556054	0.05920046	0.067724906	0.039971553	0.0329433	0.06303988	0.055301696	0.086562745	0.10123625	0.05473969	0.03667672	0.08619507	0.07478545	0.09528448	0.061091334	0.06678573	0.0600143	0.05790488	0.09250184	0.06963967	0.11773063	0.048376486	0.051302988	0.06709157	0.049757764	0.066819586	0.072005704	0.06693876	0.072124556	0.08007934	0.06478172	0.079575785	0.06447305	0.066819586	0.08281014	0.08939439	0.042286642	0.047073506	0.075629786	0.05678477	0.06335623	0.043011956
292963	AHRTZZQLVLZRNZ-UHFFFAOYSA-N	CC1=CC=C(C=C1)CCNC2=C3C(=NC(=N2)C4=CC(=CN=C4)S)N(C=N3)C(C)C	0.03939588	0.04233532	0.048885852	0.026298624	0.020895332	0.03385741	0.038951624	0.039390918	0.039205372	0.04928425	0.0519032	0.029834265	0.037217595	0.043335684	0.024612142	0.020248516	0.039775122	0.03478718	0.05773393	0.0709417	0.034145303	0.02262471	0.057734292	0.0482732	0.064659834	0.038734272	0.042768303	0.03789081	0.03676981	0.062432267	0.045012332	0.11196481	0.030269796	0.03209388	0.042605247	0.03131213	0.042315204	0.045613624	0.04305533	0.04566212	0.05180186	0.041839663	0.05266123	0.041433845	0.042315204	0.05568903	0.0583859	0.026357362	0.029791597	0.049627375	0.036050715	0.040250614	0.026788685
292964	JIAYKSPWWMBXFY-DNVGVPOPSA-N	CC=CC1C2C1(C(CNSC=C2)S)C	0.058733217	0.063258015	0.07261	0.03965162	0.031587895	0.050962348	0.058180433	0.058650494	0.058591265	0.072296105	0.07588545	0.044571422	0.055682283	0.06441501	0.037177674	0.03070522	0.05931145	0.052146234	0.082727574	0.09715276	0.051653754	0.03412687	0.082533784	0.07110839	0.09107207	0.057596494	0.06306622	0.05652699	0.05456114	0.08869806	0.06620082	0.11463193	0.045609854	0.04842246	0.06343126	0.047032278	0.063191585	0.06848019	0.06355895	0.068076804	0.07620533	0.06188782	0.07601009	0.06120479	0.063191585	0.079676054	0.08464563	0.039621856	0.0443938	0.07200811	0.053848553	0.059931017	0.04048883
292965	MGJJHWSXHKHDSP-UHFFFAOYSA-N	C1CCC2C=CC(=CC2CC1)S	0.052658536	0.056996904	0.0652265	0.035264555	0.028146168	0.045657925	0.05214433	0.05259971	0.052404903	0.06536128	0.06870807	0.03976475	0.049900517	0.057827074	0.033190332	0.027258188	0.05319365	0.046763327	0.07540526	0.08988391	0.0459804	0.030399408	0.075194605	0.064298615	0.083371006	0.051548563	0.056497008	0.050592124	0.04876976	0.08129654	0.059421085	0.12275535	0.040878154	0.043234646	0.056797553	0.04210005	0.056830544	0.061470687	0.05699592	0.061068427	0.06869143	0.0556538	0.06883162	0.05488918	0.056830544	0.07299294	0.07719171	0.03544064	0.039493598	0.06507846	0.048123233	0.05361669	0.035982575
292966	FCOJUGVDCKOZRB-UHFFFAOYSA-N	C1=C(C(=C(C(=C(C1F)S)F)F)F)F	0.04298548	0.046264954	0.053396136	0.02878384	0.022907063	0.037079833	0.042572133	0.04293188	0.042782795	0.053241618	0.055978548	0.03247443	0.040614434	0.04707881	0.027013829	0.022242542	0.043402728	0.037921052	0.061266243	0.07294383	0.037539158	0.024786675	0.061082136	0.052162327	0.06791757	0.04209186	0.046319842	0.041299902	0.03995563	0.065808915	0.04850748	0.102125265	0.03303392	0.035125308	0.04645267	0.034100182	0.046144754	0.05006026	0.046571095	0.050003003	0.05609008	0.045150783	0.05613617	0.04479236	0.046144754	0.059006106	0.06272836	0.028756712	0.03233715	0.053075425	0.039220184	0.043833554	0.029353699
292967	FOQJQUHDJPTTJY-UHFFFAOYSA-N	CCCCCC1CCCCC1SSC2CCCCCC(C2)CCCCCC3CCCC(C3)S	0.04944955	0.05337128	0.06153045	0.03273376	0.026123893	0.042350102	0.048955113	0.049445212	0.048909325	0.06251491	0.06590683	0.037070118	0.046577685	0.054166205	0.030975258	0.025435582	0.049912237	0.043462314	0.07261587	0.089558885	0.042795077	0.028367633	0.072362944	0.06118242	0.08123544	0.0486232	0.05365882	0.047675353	0.046092622	0.07894416	0.056168426	0.12406047	0.037784636	0.040102158	0.053422946	0.03891105	0.053259254	0.057777323	0.05369118	0.057647455	0.06510405	0.05199303	0.0658968	0.05183482	0.053259254	0.07010656	0.07404294	0.032888245	0.036753006	0.061761767	0.04493432	0.050410353	0.03338887
292968	ZZBUJXZFKUDTFY-UHFFFAOYSA-N	CC(C)(CC1=NCCN1)S	0.058966815	0.063556835	0.07285738	0.039722867	0.03165161	0.051117003	0.058401234	0.05869604	0.0586585	0.07225591	0.07583798	0.044647418	0.055739366	0.064446464	0.03739699	0.03083076	0.05936398	0.052192442	0.08278252	0.097028516	0.051710736	0.034242235	0.08232935	0.07099996	0.090891704	0.057525147	0.06295108	0.05651216	0.05449277	0.088898316	0.066088356	0.1185933	0.045708973	0.048454516	0.063595794	0.047087565	0.06326415	0.06849262	0.063569605	0.0682041	0.07623707	0.06187322	0.07597617	0.061296035	0.06326415	0.07968897	0.084955	0.039693784	0.044358768	0.07195828	0.05374589	0.060077645	0.040614698
292969	WSAQMMLNXXCIRA-SCFJQAPRSA-N	CC(C(=CS)C=CC=C)(C(F)(F)F)C(F)(F)F	0.037346475	0.0401392	0.04655724	0.024927191	0.019926665	0.032127816	0.03698764	0.037503123	0.037096586	0.046764277	0.049234945	0.028246205	0.03534283	0.04078155	0.02344029	0.019297687	0.037820138	0.03288992	0.05355075	0.06531957	0.032627665	0.02153052	0.053578507	0.04570719	0.059932757	0.03677713	0.040461123	0.036030106	0.034851354	0.05762152	0.042140223	0.09424968	0.028501207	0.03036986	0.040302813	0.029438067	0.040210336	0.043526452	0.040321387	0.04356597	0.048833508	0.038950033	0.04914839	0.038845275	0.040210336	0.051616155	0.05530274	0.024921872	0.028027708	0.046309046	0.0339943	0.0379773	0.025336439
292970	DESVDAZFUFIUAG-MHWRWJLKSA-N	CCCC1CC1C=C(C2=C(C(CC(C2)(C)C)(C)C)S)C(=C)N	0.055846643	0.059975006	0.06914661	0.037596006	0.030130371	0.048222728	0.055340778	0.056061037	0.05552157	0.06928933	0.07277579	0.0425187	0.053064834	0.060992993	0.03536893	0.029184144	0.056584228	0.049485646	0.079208896	0.09529863	0.04886232	0.0324993	0.07938005	0.06794876	0.08825636	0.055040725	0.06032405	0.053898733	0.05213145	0.08506657	0.06293577	0.12099987	0.043125235	0.045777928	0.06008088	0.044478666	0.059989393	0.0648028	0.060354628	0.0646347	0.07247482	0.05841772	0.0726714	0.05805875	0.059989393	0.07628424	0.08128999	0.037679605	0.042195626	0.068816006	0.051077165	0.05671345	0.038210556
292971	YSNPHVAJTFODNC-UZNMPDEFSA-N	CC(=CC=C(C)Cl)S	0.05894239	0.06327932	0.07263379	0.039967973	0.031761132	0.051215757	0.058386482	0.05867558	0.058742523	0.07195936	0.075505115	0.04483348	0.05568089	0.06431206	0.037478946	0.030996349	0.059289165	0.05213802	0.081946194	0.0956097	0.051950045	0.034381885	0.081512325	0.070673816	0.08973266	0.05759301	0.06301505	0.05666437	0.054662965	0.087633304	0.066008426	0.10733503	0.045660637	0.0485503	0.06366867	0.04708298	0.063203305	0.06846727	0.06349024	0.0682611	0.07597969	0.061669968	0.07565167	0.061267305	0.063203305	0.07877921	0.08414129	0.03973437	0.044599928	0.071538016	0.05388692	0.060169112	0.040810414
292972	LWELCBIDEJDMGP-UHFFFAOYSA-O	CN(CCCC(=O)NCCSSCCC(=O)NCCNC(=O)C1=CC(=CC=C1)OCC(N=[N+]=[N-])OCCOCC(=O)NCC#CC2=CN(C3=NC=NC(=C23)N)C4CC(C(O4)COP(=O)(O)OP(=O)(O)OP(=O)(O)O)OCN=[N+]=[N-])C(=O)C5=CC=CC=C5C6=C7CCCN(C7=CC8=C6C=C9C=C1CCC[N+](=C1C=C9O8)CCCS(=O)(=O)O)CCCS(=O)(=O)O	0.06511386	0.068533525	0.07674857	0.04761631	0.038737196	0.057774782	0.0646617	0.06413202	0.06547886	0.076059595	0.07897556	0.052156866	0.061678417	0.07067555	0.044874374	0.03853321	0.06501876	0.058694102	0.08535607	0.094893254	0.058754664	0.0417311	0.08489125	0.07566303	0.091438554	0.064316474	0.06955804	0.06335334	0.062083017	0.08976692	0.07224007	0.025115976	0.052725554	0.055815913	0.06978059	0.054462273	0.06821964	0.07353232	0.070022285	0.073243804	0.08040236	0.068463646	0.07968766	0.06808859	0.06821964	0.08094714	0.084938206	0.0468844	0.05256207	0.076388426	0.06087801	0.06687893	0.048846133
292973	ISUNBLGWHJEASL-UHFFFAOYSA-N	CS(=NC#N)(=O)CCCCNC1=NON=C1C(=NC2=CC(=C(C=C2)F)Br)NO	0.039827935	0.04269632	0.049502403	0.02663893	0.021286929	0.0340838	0.039459307	0.039931446	0.039473474	0.049181074	0.051614087	0.03026266	0.037778072	0.043362387	0.025075536	0.020713462	0.040326666	0.035105877	0.056308907	0.06715149	0.034770753	0.023014585	0.05617096	0.048155725	0.06257793	0.039227143	0.043054804	0.03838348	0.037142813	0.060230933	0.044867404	0.10324472	0.030461278	0.03246126	0.04275627	0.031441778	0.042507	0.046071194	0.04303751	0.046024136	0.051684536	0.04149372	0.051460743	0.041235317	0.042507	0.053916104	0.05749718	0.026602035	0.029953271	0.048932776	0.036238395	0.04035645	0.027154997
292974	DUKSQHPSMAHWKR-UHFFFAOYSA-N	CS(=NC#N)(=O)CCCCNC1=NON=C1C(=NC2=CC(=C(C=C2)F)Cl)NO	0.039184287	0.042009093	0.048699103	0.026188571	0.020899665	0.03350656	0.038811684	0.039244216	0.038824566	0.04839427	0.050804317	0.029734317	0.037118852	0.042676494	0.02464276	0.02035729	0.0396439	0.034507945	0.055549752	0.06634669	0.034192104	0.022606779	0.055384308	0.047383532	0.061731763	0.038566157	0.042346034	0.037737276	0.03652507	0.05948686	0.044171546	0.10404962	0.029943854	0.03191711	0.04207748	0.030904997	0.041798316	0.045344625	0.042374924	0.04527591	0.050893385	0.040856533	0.050715126	0.040620428	0.041798316	0.053198487	0.05662038	0.026130404	0.029444495	0.04817182	0.03563687	0.03972573	0.026715
292975	PKFWTBTVFKMPMU-UHFFFAOYSA-N	C1C=C(C=CC(=C1)SC2=CC=C(C=C2)S)S	0.045339428	0.04885732	0.056254346	0.030403	0.02427988	0.039189316	0.044891007	0.0454397	0.045190763	0.056226484	0.05908842	0.034424115	0.043049242	0.04979092	0.0284859	0.023433816	0.045893498	0.040202484	0.064861104	0.07766438	0.039512698	0.026200797	0.0649399	0.05523043	0.07218387	0.04456695	0.048951417	0.043633826	0.042208936	0.06981097	0.05136777	0.115430735	0.035061903	0.037149124	0.048856445	0.03619502	0.048805498	0.052642077	0.04918963	0.052512765	0.05910473	0.04785968	0.059378028	0.047298998	0.048805498	0.06254558	0.06625595	0.030521542	0.034285586	0.05638078	0.041526206	0.0461301	0.030921286
292976	BGACRKRACSSJJY-NQCNTLBGSA-N	C1=CC(=CC=C1CC2=CC=C(C=C2)OCC(CS)SCCS)OCC(CS)SCCS	0.046437338	0.04975482	0.057551403	0.031166758	0.024919117	0.039801102	0.046011087	0.046419356	0.046081588	0.05690839	0.05967468	0.035320338	0.043950427	0.05054258	0.02934604	0.024245178	0.046897996	0.04091041	0.06513958	0.07663775	0.04053518	0.0269384	0.06487768	0.05591154	0.07209551	0.04567554	0.05012281	0.04469533	0.04331454	0.069348596	0.05221395	0.098055884	0.03560654	0.037954547	0.049806017	0.036772847	0.049450517	0.0536376	0.050099246	0.053585123	0.060020417	0.048373945	0.059578083	0.048139088	0.049450517	0.062048394	0.06643595	0.031134183	0.035060503	0.056840457	0.042311374	0.047055215	0.03176729
292977	ADYFVQPNSHZVON-WKALFTOFSA-N	CC1=C(CC(CC=C(C1)S)C(F)(F)F)C(F)(F)F	0.038060576	0.041076906	0.04739186	0.025242832	0.02018084	0.032755595	0.03765551	0.038144298	0.037757613	0.047816064	0.050387345	0.028651074	0.035962995	0.041708764	0.023784254	0.019477105	0.038476713	0.033554077	0.055533253	0.0685483	0.032890644	0.021825012	0.0555286	0.04674158	0.062252034	0.03733122	0.041195378	0.036579918	0.035410088	0.060141493	0.043116353	0.108592294	0.029133588	0.030867686	0.040992882	0.030068379	0.040984783	0.04422012	0.041210737	0.04424896	0.04990242	0.040051404	0.050579965	0.03980872	0.040984783	0.05366842	0.056726903	0.025394961	0.02847364	0.047610946	0.03461399	0.038643263	0.025656903
292978	QMPQBTCZFCUUHE-UHFFFAOYSA-N	CCC1=CC(=C(CC1)C2=C(C=CC(=C2)C(C)(C)C)CC)S	0.047354974	0.05100907	0.05871568	0.031708382	0.025326338	0.04080991	0.04687383	0.047410853	0.04704351	0.05884258	0.061885916	0.035934873	0.044904035	0.051857222	0.029798418	0.024522891	0.04790792	0.041961573	0.06818376	0.08262534	0.04123109	0.027349805	0.06803967	0.0575778	0.07586758	0.046527393	0.051102303	0.045547746	0.04404252	0.07345843	0.05356909	0.12773573	0.036547363	0.038722802	0.050947476	0.03771965	0.05079355	0.054921884	0.051327653	0.054707896	0.061691564	0.0499283	0.062055945	0.049432117	0.05079355	0.06596258	0.06941014	0.031827204	0.035711344	0.058736704	0.043239873	0.048113167	0.0323017
292979	REJJEUVHUSERGW-RMOCHZDMSA-N	CCC(C1=CC=C(C=C1)SC(=CC)CCC(=C)C(CS)SCCS)SCCS	0.05558736	0.059423763	0.068642326	0.03747271	0.030096877	0.047750637	0.05509583	0.055524938	0.055032432	0.06780771	0.07099765	0.04234136	0.052548885	0.06006193	0.03538599	0.029221576	0.05604273	0.04889965	0.07699154	0.09020969	0.048490018	0.032491498	0.07679184	0.06658884	0.08513384	0.054551475	0.059789263	0.05343554	0.051789112	0.081805155	0.062052626	0.09746032	0.042629737	0.045425035	0.059418768	0.04401664	0.059000574	0.06382333	0.059582613	0.06400379	0.071218476	0.05743576	0.07081765	0.057307534	0.059000574	0.07323353	0.07891362	0.03740077	0.04200562	0.0675278	0.050480444	0.05614216	0.038115222
292980	CLSIZSOPOTVWSY-UHFFFAOYSA-N	CCCSC(CS)CSCCSCCC1=CC(=CC=C1)CCSCCSC(CS)CSCCS	0.053205024	0.056797437	0.06563208	0.03574361	0.02865068	0.045433797	0.052725784	0.052856475	0.052476864	0.0647917	0.06783342	0.040350653	0.049977455	0.057219345	0.033843517	0.027964294	0.053360414	0.046463646	0.07373418	0.08633573	0.04630492	0.031018723	0.07329959	0.06338697	0.08133534	0.052076906	0.057270605	0.051056247	0.049623962	0.07835068	0.059342124	0.09339658	0.04048922	0.043266308	0.056821115	0.041796878	0.056068383	0.06094075	0.056931026	0.06117965	0.06810131	0.054745685	0.067634374	0.054971993	0.056068383	0.06986396	0.07521642	0.035566743	0.040059075	0.06437383	0.048079967	0.053725887	0.036427274
292981	VMSRAOAWGJMLHW-UHFFFAOYSA-N	CC(CC1=CC2=C(C=C1)C=C(C=C2)S)C3=CC4=C(O3)N=CC=C4	0.038456954	0.041444104	0.047799297	0.02570638	0.020464666	0.033108726	0.03804805	0.03856359	0.038310878	0.048049428	0.05056698	0.02917933	0.03647721	0.042305626	0.024068352	0.019810135	0.038951255	0.034069695	0.055978168	0.06832093	0.033467393	0.022131613	0.05587721	0.04707085	0.062463097	0.037864227	0.04164611	0.037027128	0.035835795	0.06027955	0.043772206	0.114417866	0.029672395	0.031425558	0.04152198	0.03065812	0.04138874	0.04467678	0.041891534	0.04453005	0.05043109	0.04076835	0.050902177	0.040282704	0.04138874	0.053989638	0.056828868	0.025796931	0.02905786	0.048224356	0.035216056	0.03920065	0.026182652
292982	UWFKJGJTWPKPFM-UHFFFAOYSA-N	CC(C)(CC1CC1CN2C=NC3=C2C=C(C=C3)C(C)(C)S)C4=CC5=C(C=C4)N=CN5C6CC6	0.038749587	0.04171394	0.048172753	0.025701186	0.020465368	0.033050105	0.038329132	0.038695283	0.03832195	0.048780464	0.051443882	0.029173378	0.036538206	0.042345263	0.024244852	0.019941716	0.039080184	0.034060903	0.057007484	0.07120749	0.033553597	0.022175223	0.05668596	0.047466777	0.06395042	0.038020357	0.042007145	0.03725297	0.036065023	0.06172659	0.043927092	0.11666556	0.029595453	0.03144764	0.041671798	0.030504774	0.041431323	0.04504331	0.042046584	0.044889323	0.05089546	0.040691145	0.05140276	0.040598907	0.041431323	0.055090807	0.057590675	0.025726413	0.028889513	0.048321713	0.035156287	0.03935238	0.026258716
292983	KXZNKRSQLWCJKO-UHFFFAOYSA-N	CC(C)(CS)C1=CN2C(=CC=N2)C=C1	0.050211895	0.054100387	0.062303226	0.033770252	0.026946396	0.043484643	0.049733967	0.050283562	0.050051175	0.062001895	0.06512118	0.038155533	0.047679536	0.05507993	0.031678304	0.026111584	0.050827973	0.044591844	0.07119276	0.08427797	0.04399381	0.02908038	0.071111195	0.060944267	0.078774706	0.049309257	0.054014266	0.048334792	0.046662528	0.07644599	0.056636132	0.114212915	0.038876995	0.041241106	0.054186534	0.040113755	0.054040134	0.05840587	0.0543649	0.05822615	0.065321274	0.052875675	0.06528796	0.05225085	0.054040134	0.06860795	0.07297579	0.03381582	0.037922956	0.061924808	0.04593462	0.051160257	0.034428366
292984	LUPLIMDHZXWXKZ-UHFFFAOYSA-N	CC(C)(C1=CC2=C(C=C1)C=CS2)S	0.048789095	0.052659947	0.060558725	0.03277441	0.026176864	0.042285446	0.048321463	0.048919298	0.048612453	0.060370345	0.063415945	0.037047505	0.046373807	0.05353252	0.030772924	0.02531794	0.049447186	0.043356948	0.06934138	0.082377836	0.042683907	0.02824995	0.06926694	0.059310745	0.07678998	0.047896422	0.05244378	0.046960525	0.045285173	0.074434444	0.05501666	0.11611134	0.0378254	0.04007025	0.052577294	0.039011568	0.05258294	0.056741737	0.052801393	0.056520987	0.06346636	0.051408034	0.06344372	0.05072508	0.05258294	0.0668437	0.07108997	0.032885186	0.03679145	0.06021315	0.04462291	0.049623977	0.0333891
292985	JWMFVGCOSUWDEP-HEDVTVGSSA-N	CC(C)(CN(CCOCCOCCOC)C1=CC(=CC(=C1)COC2=C(C=C3C(=C2)NC(C4CC5=CC=CC=C5N4C3=O)S(=O)(=O)O)OC)COC6=C(C=C7C(=C6)NCC8CC9=CC=CC=C9N8C7=O)OC)SSCCC(C(=O)NC(C)(C)C1=CC=CC=C1)S(=O)(=O)O	0.037643544	0.040405802	0.04665464	0.02468631	0.019253775	0.031647075	0.037097096	0.036798038	0.03714739	0.047030568	0.049608234	0.027875606	0.034594707	0.04137484	0.023085084	0.018985782	0.037294492	0.032467548	0.056154896	0.06720157	0.032169685	0.021106739	0.055302106	0.046012856	0.062152363	0.036769085	0.04106742	0.035909556	0.035108082	0.060186975	0.043222915	0.088304386	0.028354589	0.030283336	0.04073182	0.02940374	0.03953758	0.04382615	0.041400243	0.043658294	0.049908675	0.040144272	0.05012846	0.04008943	0.03953758	0.053310752	0.054955803	0.024463113	0.02816013	0.04735483	0.03409227	0.038626198	0.025502313
292986	CYOVYFLOXSEQHQ-HEDVTVGSSA-N	CC(C)(CN(CCOCCOCCOC)C1=CC(=CC(=C1)COC2=C(C=C3C(=C2)NC(C4CC5=CC=CC=C5N4C3=O)S(=O)(=O)O)OC)COC6=C(C=C7C(=C6)NCC8CC9=CC=CC=C9N8C7=O)OC)SSCCC(C(=O)NC(C)(C)C1CCCCC1)S(=O)(=O)O	0.04505938	0.04835943	0.05567334	0.029605707	0.02317121	0.037996784	0.04443005	0.043983795	0.044427067	0.05621811	0.05927167	0.03338821	0.041400068	0.049481202	0.027736742	0.022812735	0.04458556	0.0388804	0.06686955	0.07984128	0.038497668	0.025363794	0.0659105	0.055010177	0.07386912	0.04393378	0.049029022	0.042915203	0.04196242	0.07166942	0.051606	0.09682988	0.034028634	0.036286756	0.048663992	0.035269223	0.047329623	0.05235646	0.049442034	0.052183915	0.059481256	0.048026454	0.059831858	0.048015706	0.047329623	0.06359227	0.065543704	0.029402703	0.033674527	0.056474857	0.04078304	0.04617517	0.03058995
292987	OVRNEJXEYYFCPK-UHFFFAOYSA-N	CC1=CN=C(C=C1)N2C(=CC(=N2)N3CCN(CC3)S(=O)O)NC(=O)C4=C5N=CC=CN5N=C4	0.033653732	0.036417138	0.041933686	0.022185214	0.017553177	0.02873988	0.033241563	0.033517696	0.03335896	0.043265898	0.045833446	0.025163922	0.031593584	0.037195724	0.020823464	0.01706526	0.033863544	0.029601652	0.051723342	0.06605273	0.028922206	0.019065494	0.05122351	0.042090703	0.058329128	0.032967508	0.036641322	0.032303162	0.03129337	0.056381352	0.03864947	0.118662976	0.025736313	0.027261987	0.03651167	0.0265537	0.036270786	0.039367665	0.036981992	0.03928975	0.045078263	0.035982348	0.04629264	0.035646953	0.036270786	0.050087698	0.051844437	0.022259068	0.025060698	0.04299422	0.030632157	0.034459263	0.022660088
292988	ZPRCGJFLSHUMOU-BIKPECAYSA-N	CC(C)(CN(CCOCCOCCOC)C1=CC(=CC(=C1)COC2=C(C=C3C(=C2)N=CC4CC5=CC=CC=C5N4C3=O)OC)COC6=C(C=C7C(=C6)NCC8CC9=CC=CC=C9N8C7=O)OC)SSCCC(C(=O)NC(C)(C)C1=CC=CC=C1)S(=O)(=O)O	0.034165874	0.03679838	0.042535167	0.022279786	0.017417295	0.028697813	0.033681188	0.033441566	0.03373167	0.043058988	0.045478135	0.025201794	0.031384658	0.037673224	0.020869989	0.017118135	0.033881478	0.029471124	0.05156047	0.062328953	0.029084414	0.019055882	0.05076272	0.04205527	0.057306062	0.03337823	0.037348412	0.03260557	0.03183154	0.055363655	0.039344378	0.0894341	0.0257238	0.027414346	0.037003446	0.026665363	0.036010258	0.03992715	0.037615202	0.0397784	0.045580335	0.036527466	0.04587854	0.036461923	0.036010258	0.04902428	0.050525703	0.02217411	0.025435397	0.043253984	0.030897409	0.03505457	0.023026865
292989	SAHSDIMBVMLALE-SHMBJXQTSA-N	CC(C)(CN(CCOCCOCCOC)C1=CC(=CC(=C1)COC2=C(C=C3C(=C2)NC(C4CC5=CC=CC=C5N4C3=O)S(=O)(=O)O)OC)COC6=C(C=C7C(=C6)NCC8CC9=CC=CC=C9N8C7=O)OC)SSCCC(C(=O)NC(C)(C)C1CCCCCC1)S(=O)(=O)O	0.044899147	0.048204012	0.055487752	0.029449705	0.023031991	0.037830066	0.044265453	0.043795712	0.04426856	0.05613519	0.059202887	0.033202805	0.041200116	0.049346887	0.027594745	0.022679528	0.04440512	0.03870395	0.06684045	0.07988282	0.038321704	0.025220294	0.06581788	0.054899007	0.073813446	0.043760534	0.048873942	0.04275805	0.041805536	0.071649835	0.051458143	0.097601935	0.033874784	0.03612169	0.04850047	0.035106793	0.047167428	0.05222153	0.049304746	0.05203296	0.059349023	0.047888417	0.059722017	0.047897734	0.047167428	0.06358065	0.06545259	0.029257018	0.033509314	0.056322735	0.04062719	0.046010595	0.030440256
292990	JWMFVGCOSUWDEP-CSUUYUJHSA-N	CC(C)(CN(CCOCCOCCOC)C1=CC(=CC(=C1)COC2=C(C=C3C(=C2)NC(C4CC5=CC=CC=C5N4C3=O)S(=O)(=O)O)OC)COC6=C(C=C7C(=C6)NCC8CC9=CC=CC=C9N8C7=O)OC)SSCCC(C(=O)NC(C)(C)C1=CC=CC=C1)S(=O)(=O)O	0.037643544	0.040405802	0.04665464	0.02468631	0.019253775	0.031647075	0.037097096	0.036798038	0.03714739	0.047030568	0.049608234	0.027875606	0.034594707	0.04137484	0.023085084	0.018985782	0.037294492	0.032467548	0.056154896	0.06720157	0.032169685	0.021106739	0.055302106	0.046012856	0.062152363	0.036769085	0.04106742	0.035909556	0.035108082	0.060186975	0.043222915	0.088304386	0.028354589	0.030283336	0.04073182	0.02940374	0.03953758	0.04382615	0.041400243	0.043658294	0.049908675	0.040144272	0.05012846	0.04008943	0.03953758	0.053310752	0.054955803	0.024463113	0.02816013	0.04735483	0.03409227	0.038626198	0.025502313
292991	PJQCSSXKLQLZNH-IDNVYZHZSA-N	CC(C)(CN(CCOCCOCCOC)C1=CC(=CC(=C1)COC2=C(C=C3C(=C2)NC(C4CC5=CC=CC=C5N4C3=O)S(=O)(=O)O)OC)COC6=C(C=C7C(=C6)NCC8CC9=CC=CC=C9N8C7=O)OC)SSCCC(C(=O)NC(C)(C)C1CCCC1)S(=O)(=O)O	0.045196775	0.048492663	0.05582595	0.029740956	0.023293989	0.03814252	0.04456687	0.04415401	0.04456649	0.05627861	0.059311014	0.033547767	0.041572325	0.0495943	0.027863726	0.022929374	0.044751745	0.039026093	0.066868976	0.07975405	0.03865301	0.02548927	0.06598018	0.055091977	0.07389046	0.0440884	0.049147896	0.043055672	0.042098828	0.07165341	0.05173086	0.09600377	0.03415949	0.03642571	0.048796065	0.035408694	0.047463506	0.052458994	0.04955454	0.052301515	0.059583258	0.048135396	0.059911422	0.04810188	0.047463506	0.06357145	0.0656054	0.029529259	0.03382001	0.056594424	0.040915377	0.04630459	0.030711953
292992	NFMCMRJQTTZJDK-UHFFFAOYSA-N	CCCC(C)C1=CC(=C(C2=CC=CC=C21)C(C)(C)C)S	0.0488181	0.052509297	0.0605597	0.03283338	0.026283037	0.042228304	0.048346683	0.04905632	0.048625782	0.060509957	0.06354632	0.03719101	0.04647945	0.05346781	0.030805338	0.025398295	0.049536396	0.043338787	0.06936368	0.083099775	0.042732276	0.028324664	0.069460675	0.05938059	0.077176966	0.048106454	0.052664906	0.047084734	0.045484595	0.07449647	0.05514423	0.119442746	0.03774916	0.04003222	0.052571453	0.038954504	0.052560497	0.056639105	0.052844036	0.05652858	0.06344917	0.051277816	0.06361759	0.050712444	0.052560497	0.06697706	0.07122073	0.03294016	0.036936097	0.060349394	0.04469783	0.049606353	0.033371348
292993	REGPINLBAWTTJP-UHFFFAOYSA-N	CCCC(C)C1=C(C=CC2=C1C=CC=C2C(C)(C)C)S	0.048334524	0.052001078	0.05995979	0.032496575	0.026010532	0.041789666	0.047872037	0.048558056	0.048131656	0.059838742	0.06284006	0.036817487	0.046015378	0.052930582	0.030496124	0.025140047	0.04903657	0.0429071	0.068617485	0.082102865	0.042291183	0.028036142	0.06870593	0.05873751	0.07631959	0.047611512	0.05212968	0.046605833	0.045016583	0.07367259	0.05456803	0.11885144	0.037371077	0.039628014	0.052044116	0.03856184	0.052010287	0.05605218	0.052313767	0.055942614	0.06280559	0.05076275	0.0629096	0.050201476	0.052010287	0.066216394	0.070399135	0.03260214	0.03655709	0.059711076	0.044240117	0.049112905	0.033038564
292994	JXFDQXGNVCJMIR-ZFHFFRAFSA-N	CC(C)C(=NC(=CS)C(C)C)C	0.059754454	0.0642661	0.07372635	0.040387698	0.032316405	0.051778506	0.05922976	0.059631936	0.059348397	0.07293107	0.07642967	0.045414723	0.05657834	0.064995974	0.038027395	0.03137777	0.06023701	0.05290209	0.08289237	0.09670399	0.052413117	0.034913063	0.08252074	0.0716396	0.09102582	0.058401953	0.06381286	0.057354398	0.055301525	0.08858471	0.06666751	0.11353119	0.04628905	0.049095016	0.064221606	0.047675733	0.06397517	0.06909637	0.06418781	0.06900914	0.07679535	0.062217485	0.076244675	0.06171628	0.06397517	0.07943978	0.08537818	0.0403497	0.045043405	0.07244404	0.054410875	0.060659595	0.04112746
292995	ISIFAEHSNSWBDZ-JXYPZYBKSA-N	CCC(=NC(=CS)C(C)C)C	0.062262714	0.066960596	0.07677247	0.042166103	0.033656023	0.054016322	0.061688162	0.062068798	0.061970253	0.075983904	0.07966651	0.04735789	0.058947064	0.06789605	0.03963659	0.03274406	0.06273381	0.055163078	0.08653494	0.10070183	0.054751493	0.03637848	0.0861084	0.074701495	0.09482827	0.060856394	0.06651305	0.05979206	0.057667337	0.09248322	0.06962101	0.11446361	0.048315812	0.05127319	0.067073435	0.049786	0.06673381	0.07214095	0.06702083	0.071954526	0.08016221	0.065102205	0.07965136	0.06453684	0.06673381	0.083062634	0.088891074	0.042080283	0.047060926	0.07560899	0.056845713	0.06336239	0.043014843
292996	DOVXWXMHALGEKN-UHFFFAOYSA-N	C1=CC=C(C(=C1)NCCCS(=O)(=O)O)S	0.056149006	0.060397275	0.06949152	0.0378838	0.03022254	0.048544485	0.05565664	0.056160223	0.05587263	0.06888474	0.0722685	0.04269501	0.053295624	0.061319333	0.035590984	0.029435653	0.056755476	0.049742267	0.07854227	0.092121646	0.04939714	0.03266587	0.07816661	0.06764923	0.08643738	0.055033185	0.060184486	0.05400889	0.052106977	0.08394226	0.06298308	0.11561066	0.043393694	0.04615693	0.06049745	0.04472812	0.060231883	0.06527075	0.060573876	0.06499314	0.072613135	0.058661513	0.072047405	0.05813504	0.060231883	0.07552284	0.080625184	0.037798937	0.042334266	0.06841742	0.051290125	0.057136603	0.03868439
292997	FAMRAHCMKUWAAH-UHFFFAOYSA-N	CC(NCCCS(=O)(=O)O)OC	0.06648141	0.07147872	0.0818365	0.045108955	0.035967115	0.05776776	0.06587212	0.066100195	0.066112265	0.08085672	0.08471984	0.05055034	0.06286488	0.07239148	0.042414915	0.03510291	0.066832766	0.058862835	0.092004366	0.106658004	0.058566697	0.038884994	0.091356225	0.079454884	0.10052836	0.06483177	0.0708141	0.06376622	0.061457485	0.09823872	0.074167185	0.11634867	0.0516109	0.05482614	0.071578816	0.053136885	0.07115482	0.076958336	0.0714196	0.07670619	0.08528867	0.0694507	0.084649354	0.06886583	0.07115482	0.088261425	0.0944738	0.04488762	0.050160635	0.08030499	0.060668956	0.06766493	0.046106353
292998	UQFYKJHTCBIJNN-UHFFFAOYSA-N	CCC(C)C(=C)N(C)C12CC3CC(C1)CC(C3)(C2)S	0.052285336	0.056417275	0.064835444	0.034993984	0.02808545	0.04519182	0.051810205	0.05248444	0.05188606	0.065209076	0.06853904	0.039609853	0.04963719	0.05720038	0.03301988	0.027135322	0.052970983	0.046344586	0.0748376	0.09065857	0.04561732	0.030293122	0.07498703	0.06406136	0.083594985	0.051426906	0.056359522	0.050421	0.048639763	0.08077178	0.05897984	0.12122017	0.040401746	0.042768847	0.056260683	0.041602574	0.05645114	0.0607476	0.056495257	0.060580395	0.06804676	0.054852277	0.06850531	0.05435157	0.05645114	0.07222045	0.077103816	0.03518631	0.039221924	0.064770885	0.047719114	0.05305277	0.035596367
292999	BBMLBIYGGLCDCN-UHFFFAOYSA-N	CCC(C)CN(CC)CCCS(=O)(=O)O	0.066862985	0.07185034	0.08239079	0.045225084	0.036085203	0.057902444	0.06626903	0.06654052	0.06641212	0.08157788	0.08554311	0.050747674	0.06316913	0.072757065	0.04259924	0.035241462	0.06728655	0.059083797	0.09295965	0.10850934	0.05884231	0.03903905	0.09234253	0.080077864	0.10181391	0.065262064	0.07141889	0.06419376	0.06193613	0.099510044	0.074683145	0.123231605	0.051706742	0.05499663	0.071947075	0.05323392	0.07150104	0.0775326	0.071874596	0.077249266	0.0860386	0.0697191	0.08542441	0.06933101	0.07150104	0.089414515	0.09548559	0.044998784	0.0503223	0.08094536	0.060905278	0.06798717	0.046228226
293000	NTUBVKTWHXIMEF-QOPNJREVSA-N	CCOC(=O)CCCN(C)S(=O)(=O)C1=CC2=C(C=C1)N(C(=CC=C(CC(=O)NCCS(=O)(=O)O)C=C)C2(C)C)CCCS(=O)(=O)O	0.049943198	0.05356016	0.06187261	0.033421062	0.026995724	0.042685922	0.049566306	0.050220273	0.049199484	0.061581362	0.06448163	0.037927296	0.04743116	0.053841222	0.03177936	0.026220933	0.05065552	0.043981038	0.06937999	0.0826094	0.043536343	0.029097894	0.069193244	0.060108345	0.07701573	0.049191512	0.05380277	0.048196405	0.046539854	0.07351875	0.05553904	0.10246579	0.038238797	0.04068128	0.05316972	0.03932507	0.05319492	0.057515375	0.053399794	0.05752989	0.064061865	0.051198453	0.06341397	0.051106103	0.05319492	0.06596407	0.07141107	0.033574924	0.037304945	0.060439337	0.04516936	0.0501765	0.033961214
293001	QWWORCDSYYCLEG-UHFFFAOYSA-N	CCC1=NC(=CS1)S(=O)O	0.05922491	0.0638483	0.07316579	0.040011443	0.031795714	0.05153697	0.05862706	0.058992483	0.0590687	0.07269176	0.076345846	0.044928856	0.055968903	0.06489993	0.037495393	0.030883893	0.05960232	0.052481115	0.083549015	0.09793822	0.05192666	0.034418937	0.08323778	0.07159885	0.091826096	0.05782322	0.06340177	0.056821276	0.054841083	0.08988269	0.0667021	0.11542164	0.045953345	0.048693113	0.0640441	0.047398806	0.06377777	0.0688584	0.064086996	0.068740636	0.07685685	0.062466126	0.07696525	0.061784435	0.06377777	0.08040853	0.08581736	0.039936725	0.044805355	0.07282171	0.05420069	0.060497344	0.04078332
293002	NVEYQWDLLBMWBB-UHFFFAOYSA-N	CCCC(C)(CS)OC(C)CC(C)(CC)C(C)S	0.05916034	0.063482925	0.07305523	0.039876204	0.031885765	0.050989024	0.058653343	0.058905523	0.058540694	0.07214604	0.07562335	0.04485971	0.05582105	0.064081825	0.037635613	0.031099305	0.05954063	0.05213032	0.08208471	0.095978506	0.05189023	0.034490455	0.08154174	0.07066487	0.09025124	0.05774952	0.06322641	0.056739867	0.054773193	0.08775616	0.065933615	0.11497501	0.04549513	0.048428327	0.06349315	0.046833817	0.06299677	0.06836687	0.06335954	0.06828579	0.076025225	0.061269365	0.075379	0.06111545	0.06299677	0.07870038	0.08435778	0.039708816	0.044411693	0.07139583	0.053665657	0.059990168	0.040720638
293003	SIOGYCDILQELAC-UHFFFAOYSA-N	CCC(C)(CC(C)OC(C)(CC(C)C)CS)C(C)(OCSC(CC)(CC)OCC1CCC1(C)C)S	0.052413654	0.056067348	0.06479491	0.035082113	0.028371701	0.044785433	0.051989723	0.052455403	0.0514691	0.06394571	0.066973336	0.039791424	0.049457543	0.05624025	0.033412565	0.027522465	0.05284659	0.045917936	0.0726562	0.08630518	0.045420744	0.03063111	0.072564036	0.06260619	0.08103607	0.05129419	0.05629651	0.050238706	0.04867465	0.077428326	0.05826684	0.10389064	0.03994821	0.042500608	0.055678945	0.041140515	0.05534796	0.05982821	0.05583786	0.06014188	0.06690313	0.05362481	0.066511095	0.053720742	0.05534796	0.06920178	0.07465754	0.035172235	0.039285965	0.06344652	0.047222644	0.05259209	0.035649486
293004	ZXVHUARUFOWOQZ-UHFFFAOYSA-N	CC1(CCOC2=C1C=C(C=C2C(C)(C)C)S)C	0.048781153	0.052619915	0.060420383	0.032562386	0.026054868	0.042002194	0.048306387	0.0487844	0.04832586	0.06032613	0.063392654	0.03686968	0.0462076	0.05324804	0.030697051	0.025234837	0.049309887	0.043145422	0.06965108	0.08349461	0.04237734	0.028136473	0.069419906	0.0590868	0.07720706	0.047773022	0.05240502	0.046821073	0.04518802	0.074878715	0.054877657	0.12615791	0.03761722	0.03984533	0.052319955	0.03875438	0.052211393	0.05648973	0.05262074	0.056283873	0.06328976	0.051157273	0.06331174	0.050644547	0.052211393	0.06720148	0.0710886	0.032728557	0.036553226	0.06002878	0.04433456	0.04938534	0.033187978
293005	HJMZJAUTODXHRZ-UHFFFAOYSA-N	CC(C)(C)C1=CC(=CC2=C1OCCC23CC3)S	0.047190286	0.050974954	0.058501918	0.031448536	0.025151974	0.040624157	0.046721894	0.047195364	0.04675939	0.05852121	0.06152271	0.035627045	0.04470113	0.05158449	0.029667402	0.02437273	0.047710538	0.04175354	0.06773287	0.08161512	0.04097306	0.02717707	0.067524776	0.057306476	0.07519047	0.04620372	0.05071373	0.045281816	0.043701302	0.073024616	0.05319021	0.12688491	0.03640039	0.038534045	0.050677042	0.03748853	0.050621837	0.054728054	0.050967287	0.054517947	0.061387647	0.049631078	0.061527442	0.04908044	0.050621837	0.06549974	0.06913249	0.03164009	0.03531617	0.058299035	0.042910077	0.047833007	0.03207268
293006	DBAFSNVICNOTSR-DTYQRRMASA-O	CCN1C2=C(C=C(C=C2)S(=O)(=O)O)C(C1=CCCC=CC3=[N+](C4=C(C3(C)C)C=C(C=C4)S(=O)(=O)O)CCCCCC(=O)NCCSSCCC(=O)NCC#CC5=CN(C6=C5C(=O)NC(=N6)N)C7CC(C(O7)COP(=O)(O)OP(=O)(O)OP(=O)(O)O)OCN=[N+]=[N-])(C)C	0.07707949	0.080983795	0.09163202	0.056055605	0.045263574	0.06820732	0.07660677	0.07645124	0.07800969	0.09109125	0.094616294	0.061686344	0.07342112	0.08398391	0.05250282	0.04501185	0.07740549	0.06948298	0.10119387	0.113205746	0.0700498	0.048822418	0.100930154	0.09039921	0.10890999	0.07676308	0.08305518	0.07563858	0.0739986	0.10608895	0.085987434	0.03318031	0.061865397	0.06586157	0.08301591	0.064032495	0.08135034	0.087762386	0.08317307	0.08753488	0.09581032	0.08063032	0.09496244	0.080576524	0.08135034	0.09590835	0.101553604	0.05507958	0.062089622	0.090875104	0.0724047	0.07937792	0.057332195
293007	UBXXROXVQRFONX-UHFFFAOYSA-N	CC(C)C1CC(CC1(N)N)(C)S	0.061509125	0.06642951	0.07595613	0.041525744	0.03324468	0.05357324	0.060957026	0.061446637	0.06122204	0.075581245	0.079302266	0.04668371	0.058322232	0.06729279	0.03908609	0.032166738	0.06208693	0.05471764	0.08629812	0.101288006	0.05389747	0.03588619	0.086097024	0.074434355	0.09499248	0.06014371	0.06570999	0.059073336	0.056926645	0.0926452	0.06894891	0.12072662	0.04796058	0.05068115	0.06624031	0.049374964	0.06626278	0.07135801	0.06626079	0.071068466	0.07942413	0.064629115	0.079310745	0.063797355	0.06626278	0.083066545	0.08883201	0.041684605	0.04637489	0.0751718	0.05620132	0.06254116	0.042313106
293008	KUYBHSWJRLQHOU-UHFFFAOYSA-N	CC(C)C(C)C(NS)S	0.06463755	0.06962249	0.07953006	0.043819286	0.035020772	0.056313377	0.06407537	0.0642937	0.06426372	0.078720056	0.08247771	0.04912652	0.061125685	0.07036954	0.041245792	0.034034155	0.06499972	0.057326626	0.089602545	0.10414282	0.056754403	0.037854705	0.0891	0.0773419	0.09804503	0.06295002	0.06874358	0.061959915	0.05964929	0.0957997	0.07201682	0.115943	0.0503227	0.05326628	0.069564685	0.051781237	0.06930548	0.07472456	0.06937517	0.07453926	0.082910754	0.06752705	0.08243268	0.066847526	0.06930548	0.08596662	0.092191905	0.043783516	0.04874758	0.07817926	0.058902048	0.0657252	0.044676982
293009	NJURZMYASGGCHK-UHFFFAOYSA-N	CN(C)CCOC1=C(C=C(C=N1)Cl)S	0.055391647	0.059575193	0.068533465	0.037341096	0.0296713	0.04806488	0.054812886	0.05532483	0.05531752	0.068380736	0.07186412	0.042111058	0.052455466	0.06088934	0.03492297	0.028812114	0.05590862	0.049125604	0.0789826	0.09358503	0.048502672	0.032071598	0.07886795	0.06729553	0.08728565	0.054350067	0.05967661	0.05326776	0.051561713	0.08511202	0.06277547	0.12219431	0.0428717	0.04551307	0.05993209	0.04430393	0.05953799	0.06444408	0.06018918	0.06424267	0.07229869	0.058631606	0.07255109	0.057987303	0.05953799	0.07632855	0.080632254	0.03729535	0.04205551	0.068660006	0.05085843	0.05661861	0.038098443
293010	NDIGVEQHMHUINS-SREVYHEPSA-N	CC(C)C(=NS)CCS	0.064965405	0.06981265	0.07991265	0.04411991	0.035162147	0.056513	0.064375795	0.06453982	0.0646505	0.078993544	0.082770646	0.04940088	0.06138798	0.07075366	0.041451868	0.034323417	0.06526859	0.057518315	0.089873634	0.10421634	0.057260286	0.038029768	0.08927406	0.07761433	0.09814258	0.06335469	0.069202594	0.06233283	0.060096063	0.09597292	0.07247953	0.11221818	0.050457936	0.053596623	0.07004661	0.051962204	0.06951613	0.07526462	0.06985761	0.074996784	0.08334684	0.06787017	0.082779646	0.06732849	0.06951613	0.086203456	0.09217191	0.04389594	0.04910545	0.078421906	0.059293173	0.06622091	0.04509766
293011	MWFCIHIACZICFG-UHFFFAOYSA-N	CC(=C)CC1(CCCCC1=C)CC(=C)S	0.05377369	0.05805832	0.066627435	0.036064208	0.028801236	0.046562467	0.053248357	0.053804744	0.053459037	0.06684688	0.07026268	0.040663082	0.050927866	0.05888803	0.033920042	0.027911752	0.054353982	0.04764831	0.07674237	0.09217809	0.046998687	0.031122994	0.07670165	0.06562773	0.085135706	0.05276791	0.057870317	0.05179774	0.049962364	0.082880184	0.06062736	0.121109106	0.041572988	0.0440575	0.058027636	0.042834986	0.058033835	0.062713556	0.05812487	0.062440168	0.07006575	0.056466065	0.070415184	0.055971198	0.058033835	0.07418351	0.07904722	0.036155563	0.040378712	0.06643231	0.049110644	0.05472365	0.03672254
293012	SNOPVPPYOKVLFY-UHFFFAOYSA-N	COC1=CC2=C(C=C1)OC3C(O3)C(=C2)S(=O)O	0.05370791	0.057838403	0.06641377	0.036143444	0.028802326	0.04649991	0.053159706	0.053673405	0.053529453	0.06624277	0.06956595	0.04079043	0.050959207	0.05896213	0.03388971	0.027921692	0.054301877	0.04767151	0.076293215	0.09002531	0.046972077	0.031118538	0.07596853	0.06514637	0.08416338	0.05269295	0.057753246	0.05165549	0.049916994	0.08170102	0.060592968	0.11805526	0.041644663	0.044137787	0.057896465	0.042985607	0.05771617	0.062398694	0.058241177	0.062099267	0.06978235	0.056693733	0.06977014	0.05598561	0.05771617	0.07337125	0.07765316	0.0362056	0.04061774	0.06620036	0.04920622	0.054687344	0.036840834
293013	RASOXSJBBIYOPU-UHFFFAOYSA-N	CC1=CC=C(C=C1)SN(CC2=NN3C(=C(C(=NC3=N2)C)S)C)C4=CC=CC=C4	0.03465665	0.037296228	0.043095853	0.023052473	0.018274311	0.029718572	0.03425061	0.034627717	0.0344652	0.043905962	0.046352956	0.026157055	0.03267605	0.038165342	0.021554772	0.017729003	0.034957413	0.03053149	0.05187062	0.06515138	0.029984336	0.019816078	0.051628433	0.042750273	0.058326174	0.034073047	0.037741933	0.03334269	0.032362193	0.056266434	0.039670866	0.11629985	0.026545059	0.028159684	0.037536748	0.027461031	0.037244614	0.040331956	0.037959374	0.040305864	0.04597203	0.03686699	0.046900265	0.036580447	0.037244614	0.050263107	0.05223768	0.023082312	0.026130963	0.043981872	0.0316696	0.035443764	0.023487488
293014	AWCNSCDZBKOCKH-UHFFFAOYSA-N	CC(=C)C(NC)S	0.065121695	0.07015912	0.08006354	0.044368617	0.03538936	0.056925632	0.06456968	0.06476111	0.06491304	0.07931507	0.08315967	0.049593695	0.061581068	0.07107315	0.041699044	0.034440767	0.0654686	0.057854455	0.09033494	0.104948364	0.05735272	0.038255733	0.089761294	0.077951916	0.09861698	0.06344511	0.06923528	0.062478106	0.060144067	0.09654175	0.07260909	0.11347152	0.0508479	0.053833686	0.07026741	0.052318282	0.069991924	0.07551071	0.06993801	0.07525144	0.083629765	0.068254486	0.083277926	0.06752683	0.069991924	0.08679449	0.092923746	0.044232912	0.049275942	0.07880665	0.05946972	0.06641721	0.045241807
293015	NNTDLKYAOAOEAY-UHFFFAOYSA-N	CC(C)(CS)SSC	0.061707765	0.06630718	0.07593803	0.041823678	0.033239402	0.053552173	0.06114649	0.061165996	0.06134818	0.075106144	0.078777656	0.04680114	0.058110945	0.06717085	0.039315548	0.032515757	0.06184569	0.054507684	0.08569179	0.09968485	0.05426442	0.035996266	0.0850336	0.073737726	0.093652114	0.060060333	0.06574681	0.059127044	0.057026237	0.091729105	0.06890887	0.11233848	0.04782309	0.0507688	0.06656979	0.04922288	0.06594868	0.0715895	0.06635647	0.07130598	0.07936913	0.064523496	0.078916445	0.06408133	0.06594868	0.08232489	0.08785696	0.04153063	0.04653244	0.0745818	0.05620899	0.062961034	0.042780064
293016	HJHOYVOCPWDFEM-ARJAWSKDSA-N	CNC(=CS)CBr	0.06271756	0.0675074	0.0772181	0.04258739	0.03384012	0.05465535	0.062131096	0.062360067	0.06257801	0.0765511	0.08029479	0.0476753	0.059321065	0.06861972	0.03993044	0.03300674	0.063075736	0.055653583	0.087411955	0.101517096	0.055275925	0.036600165	0.08681327	0.075265564	0.095453046	0.061189167	0.066875316	0.060227066	0.058012217	0.09342389	0.07020618	0.112052396	0.048850797	0.051804435	0.06779097	0.05033084	0.06738886	0.07288341	0.067634024	0.07254014	0.08083618	0.06592617	0.08047177	0.06519935	0.06738886	0.08396598	0.08953322	0.042415738	0.047453593	0.076192476	0.057404377	0.06408763	0.04351368
293017	YJQMCLHYBYEVEJ-UHFFFAOYSA-N	C1C2CC3(CC1CC(C2)(C3)O)COCCC(C(F)(F)S(=O)(=O)O)(F)F	0.042663317	0.045995295	0.053118072	0.028445404	0.02277885	0.036749367	0.042256735	0.042943582	0.042358223	0.053535484	0.056330763	0.032222554	0.040459823	0.04673236	0.026822258	0.022024678	0.043285593	0.03773274	0.06166939	0.075663194	0.037120897	0.024613481	0.061851174	0.052545793	0.069262244	0.04205454	0.046206467	0.041205727	0.039793305	0.066763215	0.048322268	0.11006258	0.03277483	0.034747593	0.045974325	0.03378016	0.046068687	0.04956621	0.046193216	0.049639504	0.055782318	0.044741713	0.056421876	0.04450032	0.046068687	0.059499025	0.06357002	0.028566945	0.031949352	0.053198975	0.038902618	0.043327935	0.028891116
293018	CGZFTNFDPAUUGO-UHFFFAOYSA-N	C1CC2C1C3C2C(C3)(N)S	0.059082933	0.06392903	0.073058985	0.039792947	0.03174328	0.05141338	0.058518566	0.058966935	0.05887114	0.07293977	0.07658963	0.044712387	0.055993944	0.06483601	0.037411593	0.030808434	0.059647888	0.052541442	0.08362429	0.09850167	0.0518462	0.034291923	0.08328606	0.07178033	0.091910936	0.05780957	0.06321918	0.05675771	0.054682314	0.09001442	0.0664737	0.1219507	0.04603827	0.048709072	0.063823864	0.047399715	0.06379782	0.068928875	0.06386299	0.06849563	0.076721154	0.062369227	0.07667184	0.061512906	0.06379782	0.08074908	0.08585471	0.039908532	0.044423312	0.0724954	0.054067742	0.06024448	0.040637583
293019	MZAGVZGXFHOEOG-OVVQPSECSA-N	CC(C)(C)OC(=O)C(=CC1=CC2=C(S1)C=C(C=C2)N(CCOC(=O)NCCCS(=O)(=O)O)CCOC(=O)NCC3=CC=C(C=C3)COC4=NC(=NC5=C4NC=N5)N)C#N	0.046067126	0.049319256	0.05706676	0.030893931	0.024609316	0.039340574	0.045623798	0.045959603	0.04568655	0.056642424	0.059410125	0.03502965	0.04353992	0.050224345	0.029061154	0.024045942	0.046472576	0.04058705	0.064972594	0.07663175	0.04015469	0.026643127	0.064825274	0.05559942	0.07201728	0.045332197	0.049763	0.044325013	0.042928725	0.069006756	0.051923316	0.087602444	0.035353526	0.037608434	0.04947737	0.036535967	0.04903311	0.053087182	0.0498757	0.053096224	0.059613556	0.048168804	0.05933836	0.04778407	0.04903311	0.061612505	0.06583558	0.030840788	0.0348029	0.05662663	0.041999456	0.046786986	0.031563208
293020	FFENPYQPRQGIOY-ZXVVBBHZSA-N	CC(C)(C)OC(=O)C(=CC1=CC=C(C=C1)N(CCOC(=O)NCCCS(=O)(=O)O)CCOC(=O)NCC2=CC=C(C=C2)COC3=NC(=NC4=C3NC=N4)N)C#N	0.047290515	0.05065419	0.05860581	0.031749588	0.025321167	0.04046365	0.046850998	0.04726848	0.04694533	0.058163323	0.060982585	0.0360026	0.044780757	0.051598273	0.029863406	0.024699919	0.047775734	0.041747868	0.06662396	0.07842705	0.041249752	0.027388627	0.06647007	0.05711793	0.07379334	0.046568967	0.051057566	0.04554969	0.04407359	0.07071767	0.053279985	0.09095542	0.036362164	0.038655818	0.05079774	0.037583612	0.05042988	0.05447771	0.051187526	0.054500908	0.06117506	0.049480498	0.060888845	0.049013846	0.05042988	0.06318177	0.067618445	0.031741314	0.035765022	0.05815647	0.0431669	0.0480214	0.032397583
293021	XCQCVZNPMZORRH-UHFFFAOYSA-N	CC1=CC2=C(S1)C3=C(N2)SC(=C3)S	0.05074654	0.054625433	0.06291894	0.034101013	0.027148193	0.043917302	0.050247706	0.050716586	0.05054488	0.06264818	0.065844595	0.038491648	0.04803983	0.05560412	0.03198605	0.026341174	0.051229138	0.044923354	0.0722314	0.08583154	0.04433336	0.02936769	0.07212556	0.06157876	0.079978794	0.04973289	0.054635387	0.048745893	0.047173828	0.07777834	0.057387095	0.11592325	0.039197177	0.041563682	0.054764997	0.040476393	0.05449792	0.05889687	0.054996084	0.058810662	0.06605588	0.053477388	0.066284835	0.052928776	0.05449792	0.06964029	0.07388587	0.034110695	0.038370054	0.06276718	0.046390582	0.051718473	0.034748577
293022	ILCSEBJWAIGIOU-VRTFIPANSA-N	CC=C(C)C(=CCC(C)CC(C)C(=C)S)CNN	0.061101478	0.06543554	0.07544287	0.04139807	0.033112276	0.052844882	0.060572572	0.061112322	0.060722046	0.07466288	0.07822795	0.04658388	0.05790905	0.06633722	0.03893678	0.03222799	0.061710477	0.054019295	0.08435953	0.098404504	0.053809978	0.03576537	0.084027715	0.0731823	0.09268142	0.059917778	0.0654942	0.058865298	0.05679364	0.08976831	0.068180986	0.10656379	0.04717022	0.050184887	0.06576322	0.048604794	0.06535251	0.070768535	0.06563879	0.07072261	0.07852218	0.06331366	0.07778995	0.06303072	0.06535251	0.08068117	0.08703028	0.041238457	0.04615178	0.073901996	0.055720877	0.06209738	0.042147443
293023	UXSFMQPIYHPFID-VURMDHGXSA-N	CCC=C(C)NC(CS)C=C	0.062475115	0.0670237	0.07703352	0.042471044	0.03382085	0.054324687	0.061902672	0.062300127	0.062276024	0.07625526	0.07994387	0.047615267	0.05916933	0.06809751	0.03987172	0.03301471	0.0629543	0.05533824	0.08645575	0.100599274	0.055243276	0.03656736	0.08598002	0.07484748	0.09457292	0.061181426	0.06684194	0.060162067	0.05801911	0.09218882	0.06982293	0.105848156	0.0484275	0.051552236	0.06748236	0.04993443	0.067063674	0.072606765	0.067241125	0.07242268	0.08035393	0.06516968	0.07982899	0.06482115	0.067063674	0.08293627	0.088961646	0.042203467	0.04729713	0.07560611	0.057153188	0.06377525	0.04335595
293024	UGBWNSQLBLJYAO-OTYXRUKQSA-N	C1=C(NC=C(C1=O)O)C2=NOC(=C2)C(=O)NCC3C(C(=O)N3S(=O)(=O)O)NC(=O)C(=N)C4=CSC(=N4)N	0.053328715	0.05708009	0.0659671	0.035923894	0.02872998	0.045784153	0.052833803	0.05341495	0.05295522	0.06552179	0.068708524	0.040699225	0.050567664	0.05805598	0.033753432	0.027947953	0.053928465	0.04711395	0.07500301	0.08884315	0.04659415	0.03104015	0.07491579	0.064388715	0.08320322	0.052531146	0.057631023	0.051392496	0.049838223	0.08004379	0.06008006	0.11119908	0.04099352	0.043622274	0.05721901	0.04234369	0.056785323	0.061450385	0.057607718	0.061425976	0.068861246	0.05563591	0.06875268	0.055339567	0.056785323	0.07162787	0.076344386	0.035868395	0.040423315	0.06545604	0.048665088	0.054083787	0.036609028
293025	PNMRNPXGMUXICM-PKPIPKONSA-N	CC(CC1COCCN1)S	0.06400271	0.06904681	0.07884608	0.043219537	0.03444328	0.0556295	0.06339729	0.06363598	0.06366212	0.07833877	0.08218632	0.04847197	0.060472332	0.069961175	0.040664345	0.033527605	0.06437392	0.0567046	0.08974631	0.10501339	0.056080807	0.037255175	0.08932413	0.07706394	0.09843607	0.062406234	0.068301104	0.0613389	0.059152894	0.09642823	0.07172441	0.12262811	0.049753208	0.052698117	0.06896755	0.05124099	0.06868698	0.07423878	0.06898482	0.07392056	0.082631156	0.06728934	0.08240542	0.06656939	0.06868698	0.086513914	0.09200785	0.043199565	0.0482212	0.07808725	0.058388304	0.06517391	0.044165574
293026	VHJCMHIVFKUYHD-UHFFFAOYSA-N	CC(C)(C)C1=NC(=C(N1)C2=NC3=C(C=C2)N=C(N3CC(C)(C)CS(=O)(=O)O)N)C4=CC=C(C=C4)F	0.03431724	0.036866304	0.04278378	0.022790657	0.018152868	0.029265087	0.033938266	0.03440576	0.033992708	0.043327264	0.04565959	0.025933534	0.032358415	0.03751441	0.02140982	0.017633572	0.034664042	0.030109335	0.05056127	0.06312245	0.02967627	0.019649249	0.05034489	0.042127557	0.05690045	0.033792093	0.03738303	0.033081926	0.032066155	0.054404784	0.039009497	0.106831074	0.026094904	0.027755449	0.037032343	0.026959758	0.03676399	0.039821584	0.03734477	0.039912753	0.045217227	0.036009643	0.045782022	0.035889532	0.03676399	0.048658192	0.051271535	0.022781981	0.025739035	0.043049604	0.031211037	0.034937385	0.023201698
293027	ZGQMXFSPKMBYFA-UHFFFAOYSA-N	CC(C)(CCOC(C)(C)CCS(=O)(=O)O)N1C=C(N=N1)CNC	0.05120194	0.05492718	0.06341823	0.034324702	0.027471732	0.043991864	0.050707977	0.05117481	0.05065254	0.0629209	0.06601447	0.03883453	0.048407294	0.055560213	0.03237601	0.02670677	0.051678758	0.045098763	0.07205242	0.08560894	0.044708885	0.029695217	0.071883544	0.061661102	0.079927444	0.05017504	0.05506404	0.049171153	0.04757317	0.07724725	0.05741755	0.11462293	0.03920486	0.041762415	0.054923616	0.04042821	0.054551017	0.059114914	0.055076383	0.059140377	0.06618436	0.053182893	0.06593159	0.052983515	0.054551017	0.069213375	0.07380527	0.034274478	0.038490213	0.06253717	0.04647609	0.05185436	0.035004355
293028	ZEGGPNSHRJNGDQ-UHFFFAOYSA-N	CCC(C)(C)CC(C)(C)C(=C)S	0.054957192	0.059161972	0.06804689	0.03697747	0.029486611	0.047497235	0.05445186	0.054762978	0.05456663	0.06747138	0.070830666	0.041617434	0.051939398	0.059881777	0.03484506	0.028782453	0.055373073	0.048542425	0.07702396	0.09045029	0.04828271	0.03190852	0.07655336	0.066121265	0.084607035	0.05371169	0.058826286	0.05279268	0.05089865	0.08246897	0.06149503	0.11438507	0.04235856	0.04505476	0.05923181	0.043618042	0.05888047	0.06396918	0.059136778	0.06372712	0.07109412	0.05728864	0.07066121	0.056997918	0.05888047	0.07401648	0.07910433	0.03686108	0.041237775	0.06679793	0.050001137	0.055937182	0.037799954
293029	CGTDAGRFVLZSLY-UHFFFAOYSA-N	CC(C)(N1CCN2CCNCC2C1)S	0.050841816	0.055009257	0.0630944	0.033933062	0.02704518	0.043967146	0.050338887	0.050748043	0.050489135	0.06339385	0.066729836	0.038322218	0.048072696	0.05580787	0.031967342	0.026264176	0.051330816	0.045014806	0.07358532	0.089080796	0.044315886	0.029258395	0.073494755	0.06230267	0.08174844	0.04975928	0.05465862	0.048826195	0.047090046	0.079970255	0.05747042	0.12541373	0.0392854	0.04158991	0.05486948	0.04045121	0.05489043	0.05930649	0.055080444	0.05899002	0.06651426	0.053768773	0.06712667	0.053162403	0.05489043	0.07145661	0.07540335	0.034059275	0.03801223	0.06321248	0.04633728	0.051775675	0.034656137
293030	NRTRWFBCZHPOHM-UHFFFAOYSA-N	CC(C)(N1CCCN1C)S	0.056506068	0.061076712	0.06992037	0.03794142	0.030279601	0.0490173	0.055960156	0.056314033	0.05616661	0.06953679	0.073049776	0.0427127	0.05344791	0.061878085	0.035742357	0.029396545	0.05696752	0.05009877	0.07996023	0.09433456	0.049424935	0.03273283	0.07966098	0.06842488	0.08803663	0.05513028	0.060365885	0.054130554	0.052170344	0.08609456	0.06345542	0.122085765	0.04386694	0.04642708	0.060896713	0.045175206	0.060776822	0.06574588	0.060943924	0.06540776	0.07333638	0.059510298	0.07319539	0.058772434	0.060776822	0.077196315	0.082047254	0.038043022	0.0424333	0.069285884	0.051527124	0.057501264	0.038770184
293031	QRKMKAJXKFHMHK-UHFFFAOYSA-N	CC(C)(CCC(C)(C1=NN=CC2=CC=CC=C21)S)C3=NC4=CC=CC=C4C=N3	0.035260208	0.0379493	0.043921005	0.023481216	0.018676642	0.030268535	0.034853645	0.03536115	0.035092164	0.044576194	0.046997268	0.026684951	0.03336189	0.038791813	0.021992559	0.018090336	0.03566303	0.031119462	0.05221976	0.06538671	0.030548502	0.020217096	0.052113295	0.043450583	0.05876697	0.034740128	0.038386457	0.0339941	0.03296979	0.05647547	0.040247686	0.10981347	0.027034882	0.028681058	0.038118474	0.027934482	0.037974577	0.041005347	0.03849258	0.041014172	0.046541616	0.037355926	0.04736513	0.037071012	0.037974577	0.050476067	0.052904643	0.0235481	0.02656039	0.044550516	0.032239024	0.03597658	0.023890158
293032	JMODJIUIAOBWSB-UHFFFAOYSA-N	C1=CC=C(C=C1)C2=CC=CC3=C2SC4=C3C=CC(=C4)S	0.03477304	0.03751958	0.043278676	0.023167476	0.018414767	0.029906597	0.034388967	0.0348026	0.034615584	0.043673806	0.04604401	0.026294578	0.03292451	0.03827674	0.021693032	0.017832318	0.035169214	0.030745184	0.051084608	0.06312724	0.030220445	0.019927979	0.05087019	0.04271438	0.05702462	0.034191985	0.037683953	0.033460025	0.032400005	0.055157922	0.039620467	0.11552198	0.026774397	0.02837137	0.03757547	0.027654607	0.037468098	0.04048946	0.03792261	0.04036196	0.04582014	0.036908463	0.04630548	0.036493637	0.037468098	0.049444668	0.0517249	0.02325375	0.026192967	0.04372684	0.03182595	0.03546877	0.023604646
293033	DUIDWQRYHMHGBP-UHFFFAOYSA-N	CCC1=C(NC=C1)S	0.061431497	0.06612258	0.07577073	0.041636385	0.033073246	0.053508718	0.06081295	0.06118263	0.06135689	0.07526333	0.0789852	0.0467301	0.058143564	0.06739846	0.03896197	0.032162618	0.06184063	0.054501496	0.08629171	0.10078005	0.05399885	0.03576166	0.085994676	0.07412466	0.094703145	0.060077637	0.06576286	0.05901436	0.05697902	0.092634395	0.06918557	0.116193	0.047771897	0.05060988	0.066436164	0.049303375	0.06607115	0.07137112	0.06651637	0.0711214	0.079570256	0.064868376	0.07958996	0.06411368	0.06607115	0.083037615	0.088365845	0.041520417	0.046618693	0.075386584	0.056344636	0.0627936	0.042501915
293034	FOPHOCXSKHINHG-UHFFFAOYSA-N	CC(C)(N1CCC(CC1)N2CCOCC2)S	0.046305668	0.05027468	0.057576932	0.030701939	0.024461487	0.039976425	0.045801207	0.04627834	0.045970384	0.058454387	0.061678417	0.034729842	0.043749094	0.05103463	0.02895622	0.0237271	0.046791516	0.041014105	0.068595715	0.084743336	0.040191278	0.026499098	0.06843534	0.057380944	0.07654454	0.045348234	0.04998145	0.044526275	0.042928282	0.075097665	0.052691795	0.12994595	0.03577868	0.037777834	0.05009974	0.036820218	0.050264847	0.054222293	0.050383992	0.053881794	0.061097533	0.049269296	0.06224792	0.048708163	0.050264847	0.066780105	0.070095286	0.030932248	0.034452684	0.058285106	0.04221285	0.047249507	0.031344946
293035	XHXBCOCHLUCNQK-IJGSQOGDSA-N	C1CC2C3=CC4=C(C=C3CCN5C2(C1CC5)S)OCO4	0.04312925	0.046838354	0.05360179	0.028527964	0.022672284	0.037117757	0.042642202	0.0430457	0.04282026	0.0550315	0.058241468	0.032287758	0.04069818	0.047693245	0.02685301	0.021991637	0.043531947	0.03814884	0.065098844	0.08208258	0.03730594	0.024576675	0.06467517	0.053641975	0.07276945	0.042222776	0.04673247	0.041453764	0.04004792	0.07148597	0.049331713	0.13693157	0.03326821	0.03513084	0.046737023	0.034254678	0.04675041	0.050760996	0.04714943	0.050271053	0.057426613	0.04608527	0.058461737	0.045595337	0.04675041	0.06363431	0.065737896	0.028752271	0.03212086	0.05460288	0.03934614	0.044091344	0.029120103
293036	CPVRMCUGDYIVHU-UHFFFAOYSA-N	CC(C)(CS)N1CC(C1)OC	0.058585055	0.06312452	0.0723521	0.039477516	0.03145451	0.050769098	0.058030665	0.058265906	0.058244813	0.07168907	0.07520487	0.044350665	0.05536753	0.06396774	0.03714528	0.03065545	0.058953833	0.051840145	0.08201432	0.09584139	0.051421296	0.034014545	0.08151773	0.0704615	0.08992362	0.057167567	0.06255166	0.056170028	0.054155678	0.08801383	0.06564798	0.1169792	0.045388483	0.04815654	0.06314315	0.046734132	0.06278003	0.06804059	0.06312099	0.06773054	0.07565124	0.061445683	0.07531824	0.060866933	0.06278003	0.078864254	0.08411142	0.03940044	0.044073932	0.071311675	0.053431205	0.059665967	0.040381677
293037	FFSIJAQIAQQTKW-UHFFFAOYSA-N	C1CC2CC(C1)CC(C2)CCC(=O)OC(C(F)(F)F)C(F)(F)S(=O)O	0.045018636	0.048504896	0.055913128	0.029987957	0.02409529	0.038724463	0.04460337	0.045199916	0.044555906	0.056147836	0.059026826	0.034026064	0.04265955	0.04909739	0.02835701	0.02326012	0.04558888	0.03978643	0.06464054	0.0786389	0.0390798	0.026005095	0.06466372	0.055033647	0.072289646	0.044203296	0.048505448	0.043321423	0.0418415	0.0697773	0.050696533	0.11305855	0.0345925	0.036644615	0.048268825	0.03561258	0.048365675	0.052048855	0.048517536	0.05206005	0.05846305	0.047018934	0.059050143	0.046713144	0.048365675	0.062199943	0.06645103	0.030180287	0.033655003	0.055748664	0.040890504	0.0455228	0.030478884
293038	YBCOJNGUJHMMDE-XFFZJAGNSA-N	CCCC(CCC)CC=CC1=CC(=C(C1)C2=CC(=C(C=C2)CC)F)S	0.05237926	0.056190223	0.06488978	0.035285614	0.028255066	0.04521265	0.05186864	0.052620124	0.052133393	0.06469431	0.06788938	0.039982535	0.04984941	0.057267237	0.03312624	0.02736644	0.053141635	0.04645192	0.073995575	0.088321045	0.045874245	0.030453851	0.07405408	0.06355131	0.08221499	0.051694226	0.056572955	0.050564647	0.04890523	0.07927455	0.059127815	0.11733512	0.040441014	0.042988315	0.056337602	0.04177016	0.05624824	0.06073289	0.056684077	0.060561933	0.06792601	0.054882508	0.06795012	0.0543859	0.05624824	0.07113499	0.075679675	0.03535048	0.039703764	0.06459606	0.047975145	0.053199716	0.03587995
293039	OZKRSPRTUZUMIK-UHFFFAOYSA-N	CCC1=C(N2C=C(C=CC2=N1)C3=CCN(CC3)C(CCCl)S(=O)O)N(C)C4=NC(=CS4)C5=CC=C(C=C5)F	0.03450238	0.037246596	0.042909335	0.022871679	0.01820067	0.029549947	0.034111746	0.03449967	0.03427061	0.04371075	0.04614409	0.026005978	0.032545764	0.037993032	0.021473464	0.017613623	0.034834087	0.030437326	0.05169723	0.06491212	0.029720992	0.019698739	0.051409155	0.04262332	0.05809189	0.03387042	0.037544996	0.033184063	0.032155715	0.055954315	0.039360713	0.112077095	0.026493648	0.02803346	0.037224878	0.02737325	0.037098326	0.04018897	0.037709467	0.04006275	0.04570532	0.03668484	0.046463348	0.03632294	0.037098326	0.049859513	0.05177149	0.023014132	0.025897894	0.04370735	0.031435896	0.03513959	0.02329335
293040	TXANYZALMXDDRK-UHFFFAOYSA-N	C1=C(C2=NC=C(N2C=C1Cl)Cl)S(=O)(=O)O	0.04658842	0.050197966	0.05774001	0.03122949	0.024866095	0.040208336	0.046131156	0.04654361	0.046301004	0.05738587	0.060299993	0.035274174	0.044073503	0.05098162	0.029304784	0.02412219	0.04702934	0.04118826	0.06618671	0.07874176	0.04063264	0.02689507	0.066007756	0.056381065	0.073321074	0.045618296	0.05007295	0.04471613	0.04319067	0.07122486	0.052532278	0.11262397	0.03590083	0.038103297	0.050171666	0.03704667	0.049975313	0.053967126	0.05039786	0.053884458	0.0605474	0.049016614	0.06055517	0.048435647	0.049975313	0.06383921	0.06775944	0.031234631	0.035077922	0.05747784	0.042484894	0.04736553	0.031830072
293041	KHIQZIDVQNDZLK-UHFFFAOYSA-N	CCCC[N+](CCCC)(CCCC)CCCC.C1=CC=C2C(=C1)C(=CC(=O)C2=O)S(=O)(=O)O	0.055425607	0.059524663	0.06853885	0.037120998	0.029862102	0.047542483	0.054921668	0.055457395	0.054731708	0.06824274	0.07156865	0.04204495	0.05251308	0.06007099	0.035200223	0.028999273	0.056042455	0.04883798	0.078002736	0.092472546	0.048316963	0.032230694	0.0775726	0.06671831	0.08619129	0.054374974	0.059583306	0.05328598	0.051508732	0.08308486	0.061953504	0.122657955	0.04261396	0.045298968	0.05926191	0.043899007	0.059040487	0.063968435	0.0595469	0.06386319	0.07147597	0.057449747	0.070991114	0.057257973	0.059040487	0.074558586	0.079419866	0.037288137	0.041554637	0.06744257	0.050284214	0.055955373	0.03787137
293042	OKQOUSGXONOEJV-UHFFFAOYSA-N	CCCCCCCCCCCCS.CCCCCCCCS	0.060571957	0.06476487	0.07469984	0.040839	0.032579765	0.05188805	0.060036995	0.060137074	0.0599675	0.07410158	0.07769756	0.045854326	0.057039093	0.06557475	0.038613208	0.032074142	0.060887106	0.053108744	0.08405271	0.09824717	0.053475715	0.035296626	0.08306114	0.07233417	0.09178387	0.05937799	0.06520966	0.058390785	0.05655235	0.08942615	0.06758763	0.10858991	0.04623861	0.049602054	0.06527651	0.047605835	0.06425075	0.07059022	0.06512692	0.07028522	0.07817854	0.062451273	0.07699927	0.06270085	0.06425075	0.08043275	0.08565005	0.040368177	0.04535048	0.0725718	0.054990668	0.061699014	0.04188991
293043	QQXVZRGFXUCIGT-UHFFFAOYSA-N	CC(=C)CNCCCS(=O)(=O)O	0.0655355	0.07042009	0.0806959	0.044449482	0.035414033	0.05685121	0.06493218	0.06516333	0.06517072	0.07980491	0.083656505	0.049808953	0.061969597	0.07135115	0.041790046	0.03461499	0.06588654	0.057992898	0.09068297	0.10529985	0.057789914	0.038306203	0.090001404	0.07835956	0.09899153	0.06394376	0.06985103	0.06293215	0.060628943	0.096783236	0.07310549	0.11533524	0.05078417	0.05400181	0.07060283	0.05229325	0.07012606	0.07602654	0.07039877	0.0756741	0.08414699	0.068338856	0.08344802	0.067854814	0.07012606	0.0870731	0.09313057	0.044166725	0.049396858	0.07907145	0.05978644	0.066724755	0.0454595
293044	XMNOOBAQWGGJBO-UHFFFAOYSA-N	CCC(CC)N1C=C(C=N1)C2=NC(=CN3C2=CC=N3)C4=CN(N=C4)CCCS(=O)O	0.04405047	0.047385745	0.054617446	0.029362539	0.02344321	0.03783382	0.04357061	0.044060595	0.04368662	0.05484555	0.057686042	0.033315312	0.041618247	0.04818206	0.027596325	0.022670079	0.044468753	0.03886328	0.06393097	0.07801533	0.03807314	0.025349414	0.063928336	0.05381651	0.07150229	0.043245185	0.04767444	0.04231268	0.041026406	0.06908078	0.049950946	0.11410971	0.03384033	0.035858482	0.047358878	0.034964312	0.04712287	0.050860085	0.047817517	0.050871313	0.05750688	0.046443652	0.058341514	0.046086513	0.04712287	0.06150856	0.06482512	0.029510196	0.033178397	0.055078138	0.04011806	0.044728238	0.029882187
293045	SNBGQTHPJQDVPN-UHFFFAOYSA-N	CCCC.CCCCS(=O)(=O)O	0.06506547	0.06987893	0.08009262	0.04404206	0.03504393	0.056326944	0.06445285	0.0645553	0.06460496	0.079237096	0.08311142	0.049318854	0.061337013	0.07071975	0.041467704	0.034376543	0.0652985	0.057380795	0.09029214	0.10511057	0.057368092	0.03796389	0.08950517	0.07777263	0.09856285	0.06341273	0.069451444	0.0624282	0.06026578	0.09665745	0.07258256	0.11886568	0.050219417	0.05351851	0.07016271	0.05167069	0.069462106	0.07561252	0.06990815	0.075246036	0.08373027	0.06776278	0.0829805	0.06750313	0.069462106	0.08681297	0.09257185	0.043660574	0.04893887	0.07839466	0.059237618	0.06632031	0.045117445
293046	LNJHVQRFZKXLBA-UHFFFAOYSA-O	CC1(C(=[N+]2CCCC3=C2C1=C(C=C3)S(=O)(=O)O)C=CC4=C(C(=CC=C5C(C6=C(C=CC7=C6N5CCC7)S(=O)(=O)O)(C)CCCCS(=O)(=O)O)CCC4)OC8=CC=C(C=C8)C(=O)NCCOCCOCCCCCCCl)CCCCS(=O)(=O)O	0.044106368	0.047794603	0.05487	0.029008612	0.023222532	0.037468128	0.04365542	0.043902848	0.04344424	0.055347968	0.058229666	0.03291879	0.041376136	0.048111755	0.027543033	0.022537462	0.044413663	0.03863955	0.064162634	0.07703384	0.037951276	0.025166085	0.06330995	0.053950917	0.07094617	0.043236803	0.047665816	0.042374857	0.040955186	0.06815175	0.049626354	0.09903697	0.033735532	0.035761446	0.04723704	0.034694225	0.04711848	0.05145173	0.047629822	0.05106615	0.057629682	0.046108384	0.057264157	0.045781247	0.04711848	0.060871262	0.064385876	0.029313603	0.032609362	0.054338373	0.039828546	0.04458452	0.029639337
293047	LNJHVQRFZKXLBA-UHFFFAOYSA-O	CC1(C(=[N+]2CCCC3=C2C1=C(C=C3)S(=O)(=O)O)C=CC4=C(C(=CC=C5C(C6=C(C=CC7=C6N5CCC7)S(=O)(=O)O)(C)CCCCS(=O)(=O)O)CCC4)OC8=CC=C(C=C8)C(=O)NCCOCCOCCCCCCCl)CCCCS(=O)(=O)O	0.044106368	0.047794603	0.05487	0.029008612	0.023222532	0.037468128	0.04365542	0.043902848	0.04344424	0.055347968	0.058229666	0.03291879	0.041376136	0.048111755	0.027543033	0.022537462	0.044413663	0.03863955	0.064162634	0.07703384	0.037951276	0.025166085	0.06330995	0.053950917	0.07094617	0.043236803	0.047665816	0.042374857	0.040955186	0.06815175	0.049626354	0.09903697	0.033735532	0.035761446	0.04723704	0.034694225	0.04711848	0.05145173	0.047629822	0.05106615	0.057629682	0.046108384	0.057264157	0.045781247	0.04711848	0.060871262	0.064385876	0.029313603	0.032609362	0.054338373	0.039828546	0.04458452	0.029639337
293048	OVYZOAVYPFKNRZ-UHFFFAOYSA-N	C1CN(CCN1CCC#N)S(=O)O	0.05434984	0.058737956	0.067329064	0.036450297	0.028948259	0.047152434	0.05377562	0.05418248	0.054191988	0.067411266	0.0709135	0.041043334	0.0513561	0.059832405	0.034182027	0.028090319	0.054799795	0.048199736	0.07820563	0.09359454	0.047499053	0.03133767	0.07805219	0.066380836	0.08650293	0.053193726	0.058395583	0.052166082	0.050398957	0.08476186	0.06156536	0.12644722	0.042122446	0.04461158	0.058839522	0.043449927	0.058653396	0.06345629	0.05906738	0.063115284	0.07114842	0.057735316	0.07156883	0.05696702	0.058653396	0.07593234	0.07995762	0.03649384	0.040924408	0.06754877	0.049755592	0.055559505	0.037221476
293049	UMEZJPKDPPDKOT-UHFFFAOYSA-N	CN1CCC(CC1)N2CCN(CC2)S(=O)O	0.046444006	0.05047994	0.057719745	0.030796682	0.024461804	0.040197466	0.045890305	0.046336606	0.046248533	0.058824223	0.062170833	0.03479043	0.043822344	0.051408082	0.028948199	0.023683582	0.046837837	0.0411425	0.069448024	0.086278126	0.04025528	0.026510883	0.06928844	0.057868876	0.07752366	0.045457013	0.050152384	0.0446317	0.043057963	0.07630442	0.053067736	0.1312525	0.03595128	0.037910912	0.05038161	0.0370307	0.05055495	0.05446891	0.05070237	0.05415218	0.06156654	0.04976958	0.06306647	0.04908411	0.05055495	0.0678345	0.07080691	0.031055475	0.034666587	0.05888772	0.042477496	0.04751967	0.031425722
293050	PDQIJJIPENBDLS-SNAWJCMRSA-N	CC=CC(=O)OC(C)(C)S(=O)(=O)O	0.05720688	0.061565835	0.07073413	0.03860542	0.030869743	0.049516898	0.056707196	0.057143338	0.05678094	0.06988643	0.073274635	0.043422505	0.05420258	0.06218329	0.036367014	0.030033434	0.057747245	0.050608106	0.07927251	0.0925532	0.050290205	0.033341788	0.07882025	0.068578415	0.087000325	0.055920135	0.061040234	0.054948688	0.05287992	0.08466239	0.06376938	0.10989718	0.044206716	0.046977125	0.06149453	0.045515377	0.061302792	0.066284366	0.061396517	0.0661397	0.07354881	0.059455294	0.07289817	0.05903692	0.061302792	0.075971305	0.08183809	0.03852767	0.042984415	0.06923228	0.05205003	0.05807004	0.039351873
293051	FAAJUQLPUWAUAM-HWKANZROSA-N	CCC(COC(=O)C=CC)S(=O)(=O)O	0.06396135	0.06877448	0.07889356	0.043334506	0.034611735	0.055472244	0.06341422	0.06376378	0.063584045	0.078021966	0.08174234	0.04860992	0.06059227	0.06956155	0.040786676	0.03373759	0.064474046	0.056633145	0.08843912	0.10275843	0.056378942	0.03740678	0.08787106	0.0765524	0.09672667	0.062556244	0.06829404	0.06150986	0.059232183	0.094312	0.07130042	0.11335729	0.04957931	0.052684724	0.068835154	0.05102449	0.068510205	0.07414969	0.06870729	0.07390779	0.082095705	0.066569194	0.08140035	0.06610927	0.068510205	0.08474128	0.09105172	0.043166675	0.048177484	0.07724359	0.058305286	0.06504397	0.044210695
293052	QRXNPQMMWDEXSY-UHFFFAOYSA-N	CC(C)C1=C(NC2=C1N=C(C=C2)N3CCN(CC3)CCCCS(=O)O)C4=CN5C(=NC=N5)C(=C4)OC	0.047186114	0.050801277	0.0583964	0.031522397	0.025109649	0.040543746	0.046669133	0.0471301	0.046916086	0.05876301	0.061812025	0.035737474	0.044582557	0.051816933	0.029579356	0.02434795	0.04761727	0.041749246	0.068798214	0.0842065	0.04083809	0.027166123	0.06862645	0.057723265	0.076734684	0.046294548	0.050963946	0.045283	0.043857493	0.07421007	0.053613134	0.123442076	0.036412083	0.038530104	0.050853573	0.03763128	0.050576977	0.054515578	0.051392894	0.054470796	0.061713852	0.05008052	0.06253934	0.049441118	0.050576977	0.06618488	0.06940151	0.031652845	0.03564716	0.05913371	0.043098662	0.048060536	0.03214518
293053	DRUCULVLWZFXGB-UHFFFAOYSA-N	CCC(CC(CN)S(=O)(=O)O)O	0.07084404	0.076206304	0.086954415	0.0482416	0.038563993	0.06183861	0.070241235	0.070443235	0.07049085	0.086064115	0.09013741	0.053940993	0.06700662	0.077041805	0.045376062	0.037510097	0.0711838	0.06284657	0.09784149	0.113246486	0.062321343	0.04166637	0.0972656	0.084575295	0.10684655	0.06897687	0.07530942	0.067901306	0.06541564	0.104439065	0.078869954	0.11787782	0.055233978	0.058529384	0.07623092	0.05685406	0.07588793	0.08182188	0.07592967	0.08160965	0.09059248	0.07398109	0.09014348	0.073301345	0.07588793	0.09384924	0.10064907	0.048101146	0.053647976	0.085503876	0.06466474	0.07206628	0.049160562
293054	RDCXYWXXUYNRAB-UHFFFAOYSA-N	CCC(CC(CS(=O)(=O)O)N)O	0.07030041	0.07564123	0.086343065	0.047882356	0.03824878	0.061371397	0.06969326	0.069884	0.06995286	0.08542872	0.0894843	0.053557456	0.06648486	0.0764723	0.04503054	0.037214395	0.070633784	0.06236838	0.09709738	0.11242397	0.06185756	0.041330196	0.09651588	0.08394686	0.106038	0.06846325	0.07472707	0.06739749	0.0649095	0.10366966	0.07827093	0.118273675	0.054829173	0.05807169	0.07565697	0.056426983	0.07533428	0.08120431	0.075361654	0.081001855	0.089914076	0.07343766	0.08943804	0.07271613	0.07533428	0.09313702	0.09992096	0.047742404	0.053240098	0.08485158	0.06415625	0.071506284	0.048797436
293055	COPHOKRGUDUZDH-UHFFFAOYSA-N	CCCCS.[Au]	0.06838517	0.073499	0.08394843	0.046671856	0.03706557	0.0597233	0.06776926	0.06780633	0.06828648	0.08322739	0.08727689	0.0520717	0.06456343	0.074789666	0.043760676	0.036270726	0.0686387	0.06067123	0.09499236	0.10984744	0.060469173	0.04010687	0.0942088	0.081817836	0.10339333	0.066668645	0.072856344	0.06565028	0.063326575	0.101445064	0.076485746	0.11580603	0.0533274	0.056636564	0.07400932	0.05492145	0.073326126	0.07951355	0.0737253	0.079079576	0.08797274	0.07187991	0.08751337	0.07124142	0.073326126	0.09129738	0.097078405	0.04632265	0.051875256	0.082677744	0.062632635	0.07002129	0.047773696
293056	QSUKRAODDOHKOI-UHFFFAOYSA-N	CCC[CH-]S.[Au+]	0.06612201	0.071240425	0.0812936	0.044914275	0.03568304	0.057684086	0.065502025	0.06562583	0.06598048	0.08062247	0.08457841	0.050234716	0.06246563	0.07239102	0.042150147	0.03481433	0.06640933	0.058705807	0.092324816	0.107174516	0.058220487	0.03860927	0.09162341	0.07932941	0.10065643	0.064425886	0.0704391	0.063429095	0.061121475	0.09883715	0.07408238	0.11787768	0.05157594	0.05466496	0.071485154	0.053123854	0.07102535	0.076880775	0.071328536	0.07641591	0.08525517	0.06968108	0.084937215	0.06886217	0.07102535	0.08883701	0.094372325	0.044740923	0.050039362	0.080338225	0.0605252	0.06760521	0.045945663
293057	WROVCLYRQBZRNC-UHFFFAOYSA-N	COC1=CC=C(C=C1)CNC2=NC3=C(C=CC(=C3)S)C=C2	0.03848172	0.041441157	0.047807716	0.02574281	0.020423342	0.033154294	0.03804878	0.038515124	0.03839248	0.04815619	0.050712325	0.029186925	0.036459144	0.04244779	0.024046414	0.019811463	0.03892566	0.034081236	0.056223005	0.068654604	0.033530887	0.022106681	0.056117706	0.047189206	0.06266336	0.03788058	0.041718055	0.037062228	0.035901807	0.060709387	0.0439323	0.1162623	0.029697929	0.031483166	0.04167078	0.030707875	0.04144719	0.044779994	0.042078666	0.044630766	0.05065639	0.04097492	0.051241487	0.040443413	0.04144719	0.054395735	0.056948222	0.025785372	0.029136797	0.048403554	0.03532464	0.039362505	0.026261305
293058	IASPXNPMKJMVRK-UHFFFAOYSA-N	COC1=CC=C(C=C1)CN(CC2=CC=C(C=C2)OC)C3=C(C=C4C=CC(=CC4=N3)S)Cl	0.031359278	0.03378325	0.039062522	0.020826962	0.01639603	0.026826268	0.030951295	0.03127378	0.031290326	0.040238142	0.042566665	0.023612862	0.029485336	0.03480189	0.01938421	0.01596626	0.03157774	0.027573967	0.04806803	0.061177235	0.027144313	0.01780737	0.047721528	0.039162315	0.054062754	0.030917138	0.034406997	0.030250287	0.029427951	0.05242634	0.036250345	0.1159688	0.023949979	0.025459483	0.0341923	0.024816636	0.03379873	0.03673744	0.034672357	0.036630698	0.042139757	0.03371118	0.04320617	0.033493616	0.03379873	0.046621256	0.047951747	0.020773362	0.023671396	0.040294237	0.028781703	0.03229169	0.021263216
293059	DVDFQLTVIDZXEO-AWEZNQCLSA-N	CCC1COCCN1C2=NC(=CC(=C2)C3(CCOCC3)S(=O)(=O)C)S(=O)O	0.041730087	0.045141518	0.051887106	0.027567089	0.021967899	0.035811316	0.041237175	0.041699648	0.041307084	0.053141225	0.05614239	0.031221893	0.03929288	0.04588736	0.025983822	0.021270165	0.04207709	0.036748726	0.06266282	0.078618474	0.035948105	0.0238113	0.062340163	0.051872693	0.070293926	0.040854566	0.04523963	0.040071078	0.038772393	0.068321034	0.04755124	0.12878212	0.031926807	0.033786163	0.045058355	0.032901786	0.045028124	0.04865269	0.045466725	0.048650194	0.055342086	0.044191174	0.05648048	0.043956313	0.045028124	0.06083109	0.06344488	0.027740102	0.031028833	0.052738883	0.037915707	0.042496555	0.02803426
293060	DVDFQLTVIDZXEO-UHFFFAOYSA-N	CCC1COCCN1C2=NC(=CC(=C2)C3(CCOCC3)S(=O)(=O)C)S(=O)O	0.041730087	0.045141518	0.051887106	0.027567089	0.021967899	0.035811316	0.041237175	0.041699648	0.041307084	0.053141225	0.05614239	0.031221893	0.03929288	0.04588736	0.025983822	0.021270165	0.04207709	0.036748726	0.06266282	0.078618474	0.035948105	0.0238113	0.062340163	0.051872693	0.070293926	0.040854566	0.04523963	0.040071078	0.038772393	0.068321034	0.04755124	0.12878212	0.031926807	0.033786163	0.045058355	0.032901786	0.045028124	0.04865269	0.045466725	0.048650194	0.055342086	0.044191174	0.05648048	0.043956313	0.045028124	0.06083109	0.06344488	0.027740102	0.031028833	0.052738883	0.037915707	0.042496555	0.02803426
293061	BBAQVVVAYQXHJT-KRWDZBQOSA-N	CCC1COCCN1C2=NC(=CC(=C2)C3(CCN(CC3)C(=O)OC(C)(C)C)S(=O)(=O)C)S(=O)O	0.040822133	0.044143066	0.050836343	0.026912972	0.021565294	0.034900226	0.04037023	0.04087795	0.04022194	0.05191335	0.054808877	0.030550206	0.03840913	0.044584453	0.02549999	0.020850772	0.04118583	0.035837095	0.06086571	0.07684091	0.035022896	0.023334254	0.060608882	0.05055379	0.06880932	0.03996544	0.044190697	0.03919477	0.03786732	0.06601226	0.046287414	0.12387334	0.031107241	0.032931797	0.043824255	0.032011792	0.043886375	0.047434665	0.04417761	0.0474385	0.05377879	0.04277081	0.054688625	0.042658545	0.043886375	0.058791935	0.06200286	0.027117472	0.030211393	0.051277835	0.036856025	0.04129658	0.027358985
293062	IYCXGWNPUHKUAM-NSHDSACASA-N	CCC1COCCN1C2=NC(=CC(=C2)CS(=O)(=O)C)S(=O)O	0.04964847	0.0535401	0.061504684	0.033193137	0.026507119	0.04288559	0.049136102	0.049723964	0.049322803	0.061543483	0.06471381	0.037557136	0.04703979	0.054372184	0.03122513	0.025637994	0.050201643	0.043974224	0.07129939	0.08606248	0.043155245	0.028648976	0.07124064	0.06046906	0.07933969	0.048660304	0.053423643	0.04768802	0.046063937	0.077066556	0.0560608	0.12323137	0.03832131	0.04056718	0.05340345	0.039508868	0.053345013	0.05749796	0.053710748	0.05741647	0.06466222	0.05225434	0.065123595	0.05172642	0.053345013	0.06899653	0.07287794	0.03336047	0.037333746	0.06160154	0.045263108	0.05043312	0.033783272
293063	IYCXGWNPUHKUAM-UHFFFAOYSA-N	CCC1COCCN1C2=NC(=CC(=C2)CS(=O)(=O)C)S(=O)O	0.04964847	0.0535401	0.061504684	0.033193137	0.026507119	0.04288559	0.049136102	0.049723964	0.049322803	0.061543483	0.06471381	0.037557136	0.04703979	0.054372184	0.03122513	0.025637994	0.050201643	0.043974224	0.07129939	0.08606248	0.043155245	0.028648976	0.07124064	0.06046906	0.07933969	0.048660304	0.053423643	0.04768802	0.046063937	0.077066556	0.0560608	0.12323137	0.03832131	0.04056718	0.05340345	0.039508868	0.053345013	0.05749796	0.053710748	0.05741647	0.06466222	0.05225434	0.065123595	0.05172642	0.053345013	0.06899653	0.07287794	0.03336047	0.037333746	0.06160154	0.045263108	0.05043312	0.033783272
293064	CIUPSKDNUOKOSP-UHFFFAOYSA-N	CC(CC(C)(C)C(=C)CC(C)(C)C)S	0.05595823	0.06022715	0.069204584	0.037597988	0.030082833	0.048275698	0.05545776	0.055721927	0.05534359	0.06842892	0.07177678	0.042335484	0.05281379	0.06062325	0.035508834	0.02930445	0.05632063	0.049327534	0.07783892	0.09138335	0.04901401	0.032533087	0.07735123	0.06701824	0.08559488	0.05458179	0.05969446	0.05365024	0.05169671	0.08327921	0.062284637	0.114676975	0.04306191	0.045769278	0.060009092	0.04429946	0.059776127	0.06478679	0.05988776	0.06466556	0.071941994	0.05798774	0.07141707	0.057723295	0.059776127	0.07464347	0.08024047	0.03754636	0.04186975	0.06762038	0.05070042	0.056672443	0.038360365
293065	SJGBNVVMRSNVNZ-UHFFFAOYSA-N	CCC1(CCCC1C(C)(C)S)C(C)C	0.05972181	0.06431209	0.07382518	0.040127724	0.032152336	0.051604874	0.0591638	0.059504826	0.059112817	0.07318686	0.076786555	0.04520501	0.0564111	0.064880416	0.03791012	0.031225879	0.060142733	0.052776635	0.083618425	0.098742165	0.05219806	0.034735985	0.0832939	0.071809925	0.092240155	0.058282994	0.06377192	0.057204556	0.05520196	0.08974127	0.06673746	0.12300511	0.046106283	0.04891083	0.06404011	0.04743567	0.063834466	0.069109954	0.06407686	0.0688619	0.07690407	0.062152702	0.07659666	0.06180011	0.063834466	0.08046987	0.0859182	0.040151767	0.044774704	0.07254039	0.054196842	0.060486775	0.040960364
293066	HPOAOZXDZWNQIT-UHFFFAOYSA-N	CC(C)(CNCCCS(=O)(=O)O)O	0.0635277	0.06823936	0.07827863	0.043023236	0.034283496	0.055027556	0.06295296	0.06316413	0.06311007	0.07736048	0.08108555	0.048238367	0.06003371	0.069085695	0.04048253	0.033512063	0.063855454	0.0561229	0.0879524	0.1022156	0.055980124	0.03709088	0.08732896	0.07590383	0.09615621	0.061997198	0.06777341	0.06099999	0.05879823	0.093925595	0.0708305	0.11551169	0.049132675	0.052273117	0.06838034	0.050585598	0.06791247	0.07363373	0.06823549	0.07335788	0.081584394	0.066170074	0.08091972	0.06575732	0.06791247	0.08436971	0.090305954	0.042756435	0.04783749	0.076638795	0.057889808	0.06462402	0.043985583
293067	FLKHFTORVDUMJB-UHFFFAOYSA-N	CC(CC1COC2=CC=CC=C2O1)S	0.05806607	0.06262616	0.071780786	0.03909617	0.031249473	0.050364308	0.05751112	0.058046687	0.057793636	0.07150845	0.07503717	0.04412102	0.055115215	0.06363836	0.03675384	0.030279	0.058699924	0.05157535	0.082193375	0.09683631	0.050793547	0.033731822	0.081961416	0.07034062	0.09061041	0.05689633	0.062281836	0.055791646	0.053874373	0.08815393	0.06534661	0.12521341	0.045122262	0.04775885	0.06247276	0.04652448	0.062423177	0.06739722	0.06276701	0.06703298	0.07528419	0.061191402	0.07518507	0.060402036	0.062423177	0.0791616	0.08394275	0.03923232	0.043845225	0.071383916	0.05312101	0.059026737	0.03988283
293068	RGBIIVZBQMLYRM-GKOGFXNCSA-N	CC1=NN=C2N1C3=C(C=C(C=C3)OC)C(=NC2CC(C)S(=O)(=O)O)C4=CC=C(C=C4)Cl	0.040133007	0.04323738	0.049766697	0.026777472	0.021322673	0.03449229	0.0397185	0.040120583	0.039836008	0.049960762	0.05257531	0.030393993	0.037946943	0.04402243	0.025133323	0.020672176	0.040532902	0.035476368	0.05835394	0.0712914	0.034763493	0.023074621	0.05816143	0.04895889	0.06502564	0.039388385	0.043351963	0.038536854	0.037274193	0.06302127	0.045575183	0.11974716	0.03091425	0.032730345	0.043232985	0.031928368	0.0430322	0.046402346	0.043662194	0.04633843	0.052486163	0.04249855	0.053011198	0.04198244	0.0430322	0.05629916	0.059042286	0.026872674	0.030247997	0.050206214	0.036626305	0.040831227	0.02728564
293069	IYRSQKWRCIJILR-DUSLRRAJSA-N	CCC(CC1C2=NN=C(N2C3=C(C=C(C=C3)OC)C(=N1)C4=CC=C(C=C4)Cl)C)S(=O)(=O)O	0.042269528	0.04551697	0.052405447	0.028241446	0.022505702	0.036319543	0.041848846	0.042266086	0.041933317	0.052427333	0.055106234	0.03205567	0.040006656	0.046292204	0.02652134	0.021844601	0.04272287	0.037381135	0.061073713	0.07384273	0.03667797	0.024341766	0.06081121	0.051447213	0.067817315	0.04150722	0.045618374	0.040606573	0.039265003	0.06570509	0.047888942	0.120204225	0.032590963	0.034523077	0.045494605	0.03364926	0.045265943	0.04887299	0.045939427	0.04876604	0.055141937	0.04467047	0.055513285	0.044131238	0.045265943	0.058735024	0.061783582	0.028330898	0.03186088	0.052639443	0.038570482	0.042981386	0.028795242
293070	GEMDYGFIPOVGPI-GOSISDBHSA-N	CC1=NN=C2N1C3=C(C=C(C=C3)OC)C(=NC2CCCS(=O)(=O)O)C4=CC=C(C=C4)Cl	0.041220196	0.04438401	0.051128574	0.027545054	0.021914247	0.035406638	0.04079871	0.0411884	0.04092498	0.051226757	0.05388931	0.031244611	0.038993888	0.045192305	0.02584233	0.021293666	0.04164058	0.036431573	0.05970449	0.072457716	0.03580795	0.023713533	0.05939024	0.050181627	0.06625492	0.040479492	0.044522185	0.03960577	0.038320046	0.06425604	0.046732716	0.120479725	0.03176031	0.03367079	0.04442078	0.032793313	0.044144776	0.047747064	0.044842366	0.04759539	0.053862058	0.043588825	0.05420361	0.04309333	0.044144776	0.05753701	0.060258724	0.02759653	0.031076323	0.05135715	0.03763867	0.04196661	0.028098524
293071	MRBVXXGGFHFVOE-GOSISDBHSA-N	CC1=NN=C2N1C3=C(C=C(C=C3)OC)C(=NC2CC4(CC4)S(=O)(=O)O)C5=CC=C(C=C5)Cl	0.038100604	0.04108588	0.047283314	0.025335219	0.020161992	0.032654542	0.037692506	0.03803093	0.03774674	0.047759667	0.050359923	0.028756514	0.03595589	0.041749537	0.023817273	0.019558098	0.038441382	0.033612408	0.056051426	0.06951173	0.032911666	0.021829989	0.05568089	0.04655916	0.062520616	0.037336957	0.041189663	0.036545184	0.03535637	0.06052333	0.04326319	0.12305336	0.029275471	0.030999478	0.04101308	0.030228183	0.040794283	0.044172123	0.04145705	0.044055972	0.05005767	0.040320724	0.05053872	0.03989053	0.040794283	0.054139514	0.056446273	0.025426421	0.028602798	0.0477312	0.03466577	0.038741224	0.025825817
293072	ZSPOVKJQNYBGIR-BSOCMFCZSA-N	CC1=NN=C2N1C3=C(C=C(C=C3)OC)C(=NC2CC(C)CS(=O)(=O)O)C4=CC=C(C=C4)Cl	0.04234296	0.045590136	0.052508317	0.028321182	0.022568371	0.036432248	0.04191702	0.042372007	0.04206829	0.052564275	0.05526828	0.03214972	0.04011167	0.046429507	0.026568606	0.021883568	0.042820405	0.037488736	0.06117641	0.07413804	0.03676288	0.024404364	0.06100867	0.05159361	0.06801615	0.041609194	0.045729093	0.040699493	0.03936007	0.06587419	0.048021443	0.11936061	0.0326846	0.034607776	0.045598306	0.033756427	0.04541757	0.04898107	0.04604151	0.048871767	0.055264026	0.044804282	0.05569636	0.04423029	0.04541757	0.058908958	0.06195699	0.028419012	0.031981934	0.052842725	0.038690753	0.04307456	0.028861497
293073	NBBGRDAGLXSTLB-UHFFFAOYSA-N	CC(=O)C1=CC2=C(C=C(C=C2)S(=O)O)N=C(C1)N	0.05061387	0.05460139	0.06265186	0.033956964	0.02716912	0.043834526	0.050124638	0.05066967	0.050305538	0.062396806	0.06552679	0.038393512	0.047994524	0.055380356	0.03193859	0.026222914	0.051161073	0.044889104	0.07183589	0.08525528	0.044028305	0.029331882	0.07167159	0.06134472	0.07958445	0.049562395	0.05434669	0.048572484	0.04691088	0.07708593	0.056968264	0.117558464	0.0391999	0.04145142	0.054387845	0.040427	0.05439235	0.058527656	0.054644752	0.05841563	0.065565765	0.053206824	0.065713376	0.05251677	0.05439235	0.06918717	0.07359392	0.034138225	0.038158722	0.06244106	0.046186216	0.05133645	0.03451792
293074	XZWSFJQQTUKIRT-RNYLIRGASA-N	CC(C)C(C(=O)NC(C)C(=O)NC1=CC(=C(C=C1)COC(=O)C(C)(C)C)CCCOCCCS(=O)(=O)O)NC(=O)CCCCCN2C(C=CC2=O)O	0.066603094	0.07135789	0.08195958	0.04493369	0.036328726	0.057210386	0.066094756	0.06660025	0.06563065	0.080768526	0.08441399	0.050813355	0.063085936	0.071688585	0.042783994	0.035313163	0.06725705	0.058781754	0.09114373	0.10567977	0.057978857	0.039178874	0.09077275	0.07917881	0.100371554	0.065244935	0.0712495	0.06395104	0.06182166	0.09608789	0.073746	0.09283231	0.051456742	0.054538786	0.070707545	0.052903272	0.07044968	0.076037094	0.0710294	0.07603316	0.08447742	0.06846517	0.083444074	0.06810739	0.07044968	0.085987635	0.09310486	0.045176875	0.05015681	0.07996577	0.060279846	0.066887215	0.045736484
293075	IZYYXGQNCHWIGC-UHFFFAOYSA-N	C1CC2=C(C1N)C=C(C=N2)S	0.05592813	0.06039684	0.06919898	0.037663918	0.030043403	0.04862225	0.055377733	0.055893015	0.055782754	0.068889424	0.07234775	0.04245814	0.053058434	0.06146557	0.03534736	0.029102433	0.05650469	0.049738217	0.07930812	0.093305655	0.0489306	0.03244706	0.07915909	0.06786643	0.08743019	0.05469208	0.059895474	0.053661782	0.051798232	0.08533452	0.063106075	0.12018982	0.043538935	0.046033446	0.06037023	0.04489271	0.06027298	0.06500607	0.060547657	0.06472596	0.07266791	0.059146643	0.07277057	0.058309503	0.06027298	0.07645909	0.081243776	0.037798703	0.042274404	0.06897332	0.05122099	0.057014454	0.038425308
293076	GTSDAOAITXUMDG-YXOXRFPUSA-N	CCCCSC1CCCCC(C1)CCCCC2CCCCC2S	0.053853046	0.057947557	0.06671008	0.03591717	0.028642539	0.04623773	0.05329923	0.05373632	0.053354226	0.06714861	0.070668176	0.040583067	0.050842322	0.05884861	0.033891473	0.02793102	0.054326046	0.047451276	0.077624775	0.09411746	0.046968926	0.03103656	0.077467255	0.06583685	0.086396776	0.05283522	0.058132373	0.05179105	0.05011903	0.08418293	0.06090019	0.12597317	0.041286033	0.043893456	0.05808065	0.042535912	0.057805367	0.06260598	0.058315754	0.062433314	0.07030289	0.056506723	0.07092096	0.056240123	0.057805367	0.07495777	0.0793321	0.035900243	0.040249377	0.06663989	0.049061943	0.05483968	0.036699947
293077	MMMDYVGXVDNLIY-UHFFFAOYSA-N	CC1=CC(C(C=C1)S(=O)(=O)O)(C(C)F)C(C)F	0.056659292	0.0610891	0.070009515	0.038110167	0.030563718	0.049048387	0.0561588	0.056728803	0.056219734	0.06948159	0.072847135	0.04301218	0.053764414	0.06176851	0.03592338	0.029555265	0.05731628	0.050273746	0.07927213	0.092985034	0.049472295	0.03297766	0.0790059	0.06824333	0.08745741	0.055442594	0.060565144	0.054360487	0.05239753	0.08472728	0.063352	0.11638514	0.04395972	0.046504512	0.060749788	0.04525936	0.060729764	0.065532446	0.060907803	0.06530546	0.07297613	0.059194196	0.07257956	0.05848401	0.060729764	0.076033674	0.08139379	0.038281407	0.042625356	0.06908377	0.051581174	0.057366155	0.03878848
293078	DEYWUMFPURSDST-UHFFFAOYSA-N	C1=CC(=CC=C1C(CS(=O)(=O)O)C(F)(F)F)N2C=C(C(=N2)C(=O)N)[N+](=O)[O-]	0.037217163	0.04009216	0.04630683	0.02481086	0.019889735	0.03195278	0.03688309	0.037397884	0.03685253	0.046166055	0.048481267	0.028214734	0.035339255	0.0405642	0.023401028	0.019243946	0.03774496	0.032893807	0.052977286	0.064007394	0.032381974	0.021483323	0.052831113	0.045139607	0.058997117	0.036577404	0.040102787	0.035836454	0.03456501	0.056810696	0.04183371	0.10721837	0.028560659	0.030310523	0.039877452	0.029425755	0.03991013	0.043002255	0.040118117	0.042973027	0.048276406	0.038798828	0.048256323	0.038426958	0.03991013	0.05086273	0.054350544	0.024915306	0.027876023	0.045818113	0.03379839	0.03760728	0.025235439
293079	DHRDRSDZKCDMAQ-UHFFFAOYSA-N	C.CNCCOCC1CCN(CC1)C2=CC3=C(C=C2)N(C(=O)N3C)C4CC(=O)C(NC4=O)S(=O)(=O)O	0.055074763	0.05926981	0.06811103	0.036922306	0.02949411	0.047417976	0.054537594	0.055074282	0.05463928	0.068277374	0.071741715	0.04180321	0.05218504	0.060280543	0.034773193	0.028684977	0.055681724	0.04882025	0.079034045	0.09538662	0.04796807	0.03190172	0.07889409	0.06708243	0.087799564	0.054108046	0.05933545	0.052980136	0.051194925	0.08529923	0.062298913	0.12945011	0.042561986	0.045113035	0.059272267	0.043902762	0.059069682	0.06368756	0.05972282	0.063469015	0.071556255	0.05809912	0.0720831	0.057404853	0.059069682	0.07614278	0.080479965	0.037029274	0.041482072	0.06826652	0.05027144	0.056023728	0.037700046
293080	RSOZJDLVBPCUFB-UHFFFAOYSA-N	CNCCOCC1CCN(CC1)C2=CC3=C(C=C2)N(C(=O)N3C)C4CC(=O)C(NC4=O)S(=O)(=O)O	0.05501927	0.059208144	0.06804866	0.036885113	0.029460037	0.04737236	0.054479487	0.05502104	0.054584753	0.06825413	0.07172867	0.041752107	0.05212493	0.06022676	0.034732766	0.028651407	0.055625148	0.048759095	0.079027876	0.095472276	0.047923226	0.031865954	0.07889538	0.0670418	0.08781257	0.05405879	0.059283055	0.052933805	0.05114547	0.08532254	0.062251825	0.12975758	0.042508952	0.045064706	0.059219636	0.04384806	0.059031557	0.06363778	0.059672326	0.06342022	0.07151188	0.05804308	0.0720884	0.057361864	0.059031557	0.07616037	0.08050326	0.036982052	0.041440707	0.06822592	0.050225534	0.055971287	0.03765521
293081	AWLCWEIZMURZID-UHFFFAOYSA-N	CC(C)(C(CN(CC1=CC=CC=C1)CC2=CC=CC=C2)F)OCCCS(=O)(=O)O	0.043816954	0.047227874	0.054498553	0.029410664	0.023569638	0.037868418	0.043422807	0.0441523	0.043668535	0.054519903	0.05722797	0.033403493	0.0418017	0.04804935	0.027639067	0.02276811	0.044560533	0.038966283	0.06260057	0.075107686	0.03832213	0.025409881	0.062591836	0.053546578	0.0696442	0.043261666	0.04736119	0.042344008	0.040885948	0.06704817	0.049505454	0.11543759	0.033932127	0.03597544	0.047174953	0.03501164	0.047307268	0.050917804	0.047453303	0.05072255	0.05705458	0.046050634	0.05717184	0.045503404	0.047307268	0.060084544	0.064080395	0.029594403	0.03310356	0.0543405	0.040151447	0.04449422	0.02987485
293082	DMBWIQWCNIFYAR-UHFFFAOYSA-N	C1=CC=C(C=C1)CN(CC2=CC=CC=C2)CC(COCCCS(=O)(=O)O)F	0.045013387	0.04848835	0.05591594	0.030202797	0.024163317	0.038877316	0.04459443	0.04525759	0.04484742	0.055914797	0.058706105	0.03427347	0.042869978	0.049366377	0.028377786	0.023394281	0.04570374	0.0399812	0.0643168	0.07690911	0.039383877	0.026075711	0.06419627	0.054927487	0.071349755	0.04439903	0.048633385	0.04344963	0.04198558	0.06882967	0.050883133	0.11722849	0.03482633	0.036966003	0.048494436	0.035944294	0.048513807	0.052321978	0.04879526	0.052108802	0.058633942	0.04735121	0.05866744	0.046796165	0.048513807	0.061753444	0.065638065	0.030356389	0.034008462	0.055739414	0.041243073	0.0457622	0.03075085
293083	UTWFRKKHNLLEQT-UHFFFAOYSA-N	CC1(CC(C=CC1S(=O)(=O)O)(C)CCOCCOCCOCCOCCNCOCC=O)C	0.058366455	0.062520936	0.07212029	0.03940416	0.03169171	0.050276794	0.05785483	0.058546435	0.057958253	0.0717409	0.07514783	0.04456971	0.05545509	0.06341004	0.03721575	0.030767992	0.05911482	0.05164382	0.08145431	0.0959157	0.051112764	0.0341731	0.08129884	0.07028943	0.09012965	0.057521276	0.0629338	0.056348514	0.054525632	0.08646987	0.06537263	0.11186117	0.045060314	0.04792168	0.062540576	0.04648687	0.062336635	0.06736143	0.062815316	0.06727897	0.0750799	0.060639255	0.074679956	0.06029771	0.062336635	0.07761355	0.08323617	0.03950011	0.044184882	0.0711933	0.053254176	0.059088737	0.040090334
293084	AFNHKYXRHHDWLO-UHFFFAOYSA-N	CC(C)(C)OC(=O)NCCOCCOCCOCCOCCOCCCS(=O)(=O)O	0.052081466	0.05579353	0.06443913	0.034818172	0.027959257	0.04440946	0.05161938	0.05189524	0.05119739	0.063529134	0.06656112	0.0393487	0.049031	0.056036614	0.033083774	0.02728357	0.05243064	0.04559424	0.072414145	0.08519195	0.045343168	0.030236434	0.0718867	0.062058378	0.07994257	0.05089723	0.05587353	0.049899958	0.048312254	0.07719503	0.057954986	0.112553395	0.039644122	0.0423172	0.055561572	0.040809114	0.05496947	0.059850693	0.05567608	0.05992899	0.06677562	0.053421248	0.065999985	0.053529166	0.05496947	0.06911879	0.07399512	0.0347007	0.038840864	0.06271653	0.046892177	0.052482374	0.035551712
293085	GNQZIHYARSOXDD-UHFFFAOYSA-N	CC(C)(C)OC(=O)NCCOCCOCCOCCOCCCS(=O)(=O)O	0.053722836	0.057542957	0.06648268	0.035996445	0.028859913	0.04590738	0.05323732	0.053543806	0.052884318	0.06557639	0.068712175	0.040646963	0.050627045	0.057916623	0.034128338	0.028171957	0.054106362	0.047085084	0.07464525	0.08779596	0.0469079	0.031203186	0.07417834	0.06408424	0.082405776	0.05253721	0.05765807	0.051530756	0.049857534	0.07968432	0.05984482	0.11468966	0.040966798	0.043735478	0.057426065	0.04216369	0.056831755	0.06187892	0.057529263	0.06190293	0.069008425	0.05523535	0.06821047	0.05529044	0.056831755	0.07144784	0.07643213	0.035826858	0.040125944	0.06476092	0.048479088	0.05425166	0.036771227
293086	DUQMTJDHPNIALD-UHFFFAOYSA-N	C1=CC=C(C=C1)COC(=O)NCCOCCOCCOCCCS(=O)(=O)O	0.05110432	0.05487336	0.063271545	0.034245588	0.027426496	0.043801706	0.050629992	0.05106361	0.050504826	0.06272246	0.06575984	0.03874634	0.048404396	0.05543671	0.032342896	0.02670751	0.051639766	0.04505512	0.071605995	0.084359065	0.04466086	0.029626077	0.07119955	0.061383765	0.07904144	0.050082594	0.05488987	0.049089868	0.047438655	0.07633659	0.057175137	0.11617087	0.039222676	0.04179284	0.05475384	0.04041161	0.05440117	0.05902754	0.05495909	0.05889126	0.06589302	0.05301506	0.06530128	0.052744854	0.05440117	0.068512455	0.07312883	0.034240816	0.03833434	0.062123656	0.04636301	0.05170936	0.034953844
293087	DCCWXAUGMCVETI-UHFFFAOYSA-N	CN1C2=C(C=CC=C2N(C1=O)C3CCC(=O)NC3=O)CCCOCCOCCOCCOCCCS(=O)(=O)O	0.05679224	0.06087626	0.07012434	0.03813221	0.03051714	0.048681363	0.056247048	0.056561984	0.056159418	0.06949808	0.07285111	0.043182667	0.053630512	0.061720114	0.03600503	0.029723981	0.057205915	0.05004865	0.079886094	0.09388762	0.04941549	0.03301834	0.079459235	0.06824749	0.088192284	0.055652738	0.061062627	0.054463934	0.052782882	0.08522524	0.06373741	0.11688957	0.043740474	0.04645402	0.060775153	0.045141775	0.06031357	0.0652275	0.061217688	0.06517954	0.07308329	0.059323728	0.072902724	0.058932375	0.06031357	0.076213054	0.08090393	0.038196467	0.042871337	0.0694828	0.051629256	0.057530202	0.038978506
293088	PELUWVSAEVZBKX-UHFFFAOYSA-N	CC(CS(=O)(=O)O)OCCOCCOCCOCCNC(=O)OC(C)(C)C	0.05522027	0.059143614	0.06825626	0.037015606	0.029704252	0.04723762	0.054716934	0.055029564	0.05434121	0.06726763	0.07047294	0.041821368	0.052064717	0.059507452	0.035078954	0.028954122	0.05561576	0.04843776	0.07655173	0.08983357	0.048177987	0.03210721	0.076078855	0.06578	0.08448766	0.053958923	0.05917891	0.052920736	0.05119735	0.08172901	0.061486382	0.115644835	0.042172693	0.044973325	0.058973193	0.04341346	0.058394253	0.063499756	0.059082914	0.063540235	0.07081725	0.056797422	0.07003125	0.056787856	0.058394253	0.07325545	0.07841154	0.036895446	0.041285194	0.06655428	0.04982433	0.055718176	0.037808698
293089	XVYLJVYXUDIHGK-UHFFFAOYSA-N	CC(CCOS(=O)(=O)C)(N1CCCC1)S(=O)(=O)O	0.05037877	0.05434388	0.062456526	0.033684533	0.026928395	0.043378115	0.049921677	0.050310574	0.04982873	0.062154092	0.06529046	0.038025804	0.04765874	0.05481566	0.03182931	0.02618606	0.050866377	0.04448223	0.07130303	0.0852036	0.043988906	0.02912232	0.07100125	0.06093935	0.078946464	0.049260736	0.053954385	0.048347108	0.04658573	0.076761805	0.05642448	0.120149	0.038751896	0.041159462	0.054078855	0.039865553	0.053971432	0.05846574	0.05416416	0.058263034	0.065232314	0.052521713	0.06501839	0.05207296	0.053971432	0.06882164	0.073321216	0.033712897	0.03757223	0.06152439	0.04566441	0.051021487	0.034371234
293090	VJWMVUCONCVCEO-WBVIBTSISA-N	CCCCCC=CCC=CCCCCCCCCC(CCCCCCCCC=CCC=CCCCCCC1=NC(=CC=C1)SSC2=CC=CC=N2)S	0.048575424	0.051640343	0.060098924	0.03278269	0.026394922	0.041412722	0.048199233	0.048903633	0.04812918	0.060331017	0.06320961	0.03707683	0.046130013	0.05240401	0.031028327	0.025786987	0.049320515	0.042637147	0.067146584	0.07994512	0.0428207	0.028489541	0.0667886	0.058615576	0.07425061	0.048356593	0.053131916	0.04741698	0.04608592	0.07072115	0.054339744	0.06372935	0.03690302	0.03964361	0.05215978	0.038069412	0.051615406	0.056753624	0.052223064	0.056648247	0.06280706	0.049521253	0.061658196	0.05011176	0.051615406	0.06362265	0.06863652	0.032644182	0.036639288	0.058406167	0.044265945	0.04924992	0.03326045
293091	HIGFUMJJOWMXIO-VOEQZLFJSA-N	CCC1CCC2C1(CCC3C2CCC4C3(CCC(C4)(C)S)COCC)C	0.049983863	0.053987395	0.062187772	0.033129767	0.02647931	0.042978458	0.0494231	0.05008347	0.049592156	0.06406007	0.06765499	0.037540752	0.047177285	0.05496646	0.031223461	0.025612557	0.05051747	0.044060677	0.074824356	0.0943784	0.043303005	0.028667951	0.074715875	0.062450208	0.084439754	0.049274735	0.054499485	0.048316043	0.046778828	0.08132816	0.057049632	0.12939274	0.038296763	0.040605657	0.054077633	0.03949085	0.054175626	0.05873531	0.054403096	0.058462538	0.066359	0.052811623	0.06757139	0.052615564	0.054175626	0.07241716	0.07613134	0.03338047	0.0373005	0.063205495	0.045576744	0.050983243	0.033676602
293092	GCUMYCQMZGTGGJ-UHFFFAOYSA-N	CNC(=O)C1CCCCC1S(=O)O	0.057421636	0.062103532	0.071120635	0.03855392	0.03080506	0.04975711	0.05690235	0.057333887	0.057026304	0.07070063	0.074219145	0.043374714	0.054414384	0.06277238	0.03636335	0.029922549	0.057988055	0.050927095	0.0810038	0.09539958	0.050257772	0.033294283	0.08054288	0.06938629	0.08906633	0.056052424	0.061318003	0.05505224	0.052992217	0.08705886	0.06432529	0.12056321	0.044546656	0.047160864	0.061830647	0.04581038	0.06177063	0.066818275	0.061883617	0.066480994	0.07437917	0.06023716	0.074079536	0.059500147	0.06177063	0.07798411	0.08331887	0.03867198	0.042978708	0.07015976	0.05226689	0.058371693	0.039363123
293093	GZWJYWJWIVUXFH-SNAWJCMRSA-N	CC=CC(=C)C1(C(C(C(C(C1(F)F)(F)F)(F)S(=O)(=O)O)(F)F)(C)F)F	0.030005762	0.032451697	0.037825268	0.019794041	0.015768066	0.025708312	0.029703101	0.030260414	0.029844726	0.03895451	0.04117327	0.022466661	0.028310856	0.033046022	0.01858852	0.015217599	0.030449096	0.026311588	0.045008548	0.057023115	0.026033783	0.017065806	0.044948407	0.037764452	0.050961662	0.029717634	0.032901682	0.029121742	0.028137337	0.048489314	0.034305047	0.08659488	0.022747084	0.024205126	0.032560904	0.023459299	0.032686897	0.035473518	0.03273996	0.0354974	0.040149264	0.031438313	0.040832814	0.03144102	0.032686897	0.043375555	0.046434063	0.01982497	0.022279227	0.03808812	0.027332168	0.030601975	0.020047253
293094	VCJWYTVOGBXHOX-RMKNXTFCSA-N	CC=C(C(=C)CC(C)(C)C)S	0.058621757	0.06302368	0.07231779	0.03959834	0.03156499	0.050775893	0.058074336	0.058347374	0.05821433	0.07145183	0.0749387	0.04449159	0.055366762	0.0637127	0.03726319	0.030789856	0.058960117	0.051792752	0.08127828	0.094916806	0.051486902	0.034150597	0.08087228	0.07010923	0.0891463	0.05718551	0.062561765	0.056253217	0.05423686	0.08693807	0.06540355	0.11138773	0.045300893	0.04812988	0.06309332	0.046660714	0.06272753	0.06791068	0.062915064	0.06779333	0.07534531	0.0610605	0.074883685	0.060681276	0.06272753	0.07805325	0.08364823	0.039450184	0.044098686	0.07090733	0.053344823	0.059601627	0.0404313
293095	MNANCANZLSPPFM-UHFFFAOYSA-N	CCCCC(CCC)COC1=CC(=C(C=C1C2CC2)C(=O)N3CCC(C3S(=O)O)CC)F	0.05589767	0.060061067	0.06913227	0.03749422	0.03014836	0.04803112	0.055413354	0.05604545	0.055312287	0.06858931	0.07186661	0.042538427	0.05310036	0.060694765	0.03544027	0.02922991	0.056624748	0.049514286	0.07837913	0.0927436	0.048701778	0.032517098	0.07815399	0.06726824	0.08679744	0.05489295	0.060049154	0.05375737	0.0519099	0.083617136	0.06257963	0.12340721	0.04311652	0.045759767	0.059720457	0.044419598	0.059611987	0.06439911	0.060094852	0.064210445	0.07189075	0.058152527	0.07148321	0.0576713	0.059611987	0.07487555	0.07999458	0.037678093	0.042021226	0.06820966	0.05078726	0.056422126	0.038203742
293096	COCAJRXGYPGRBX-UHFFFAOYSA-N	C1CC1C2=CC(=C(C=C2OCC34CC5CC(C3)CC(C5)C4)F)C(=O)N6CCC(C6)S(=O)O	0.03906424	0.042376827	0.048783697	0.025738567	0.020507561	0.03349983	0.0386044	0.039140094	0.038754582	0.050372075	0.053302933	0.029215213	0.036800813	0.04321032	0.02426133	0.019863078	0.039478235	0.034427535	0.059389897	0.07574342	0.033693094	0.022223514	0.059217263	0.04916314	0.06716409	0.038454626	0.04252534	0.037684087	0.03640611	0.06473092	0.044739325	0.12021099	0.029926915	0.03166581	0.042347632	0.030801544	0.042458106	0.0459116	0.042709924	0.045769863	0.052195054	0.041567784	0.053285845	0.041244257	0.042458106	0.057578824	0.06039942	0.02594977	0.02899314	0.049796183	0.035555623	0.039900478	0.0262056
293097	HNWOFCRIRVYRDW-UHFFFAOYSA-N	CC1=C(C=CC(=C1)Cl)C(C)N2CCC(CC2)S	0.048412755	0.052298456	0.06000498	0.032381136	0.025872564	0.041862205	0.04792092	0.04848154	0.04814726	0.060086615	0.063168235	0.03665505	0.045964804	0.053139053	0.030452123	0.025034878	0.049007587	0.0429874	0.06952541	0.08374269	0.04217916	0.027940908	0.06949085	0.05907151	0.07723361	0.047489453	0.052062206	0.046533424	0.044894133	0.075108014	0.05473451	0.12437701	0.03752503	0.03968198	0.05210902	0.038680144	0.052159376	0.056227088	0.05244299	0.055949606	0.06307715	0.051212646	0.06338735	0.05044628	0.052159376	0.06728006	0.07106775	0.032595187	0.036415838	0.06006984	0.044238	0.04918822	0.033025604
293098	XHVLXGVLMAPBCQ-UHFFFAOYSA-N	CC(CCC1=CC=C(C=C1)OC)C(C)S	0.05941987	0.06402228	0.073499694	0.04015808	0.032127857	0.05163873	0.058877956	0.059557825	0.059233397	0.073019765	0.07659323	0.04528246	0.0565059	0.06505918	0.03769862	0.03109771	0.060171537	0.05286014	0.08343331	0.098004796	0.052149154	0.0346459	0.08328287	0.07190693	0.09204379	0.058337104	0.06372082	0.057192683	0.055168808	0.089404866	0.06680749	0.12029928	0.046216868	0.04893243	0.06399676	0.047657527	0.063985094	0.06897606	0.064145096	0.06869425	0.07687684	0.06242134	0.076659	0.06163714	0.063985094	0.0802709	0.08587442	0.04025863	0.04497906	0.07291214	0.054424	0.06042584	0.040893637
293099	LPFPNFJABRYOOO-UHFFFAOYSA-N	C1CSSC1CCCCS	0.06379417	0.0685666	0.07861215	0.043234326	0.034371417	0.05538104	0.063204914	0.06341803	0.0635908	0.078001425	0.08184029	0.048461203	0.06030202	0.06973276	0.040601026	0.03363704	0.06415581	0.056487776	0.0891193	0.103831574	0.056265723	0.037204962	0.08851984	0.076689795	0.09747211	0.062329065	0.0682549	0.06132161	0.05918041	0.09537854	0.071545176	0.11431013	0.049477696	0.052587807	0.068957314	0.05097463	0.06840713	0.07420172	0.06891004	0.073843814	0.082398914	0.066917896	0.081956185	0.066406	0.06840713	0.08568096	0.091111794	0.042961843	0.048194766	0.07748733	0.058352195	0.06519286	0.044262867
293100	UYEFYGSMGLJAQM-UHFFFAOYSA-N	CC(CC=CC(C)(C)C)CS	0.06075772	0.06526088	0.07502558	0.041172512	0.032828506	0.052717753	0.060213815	0.06058057	0.060476445	0.07423542	0.07781898	0.046210475	0.05752287	0.06615406	0.038706757	0.032031912	0.061229356	0.053768344	0.08417561	0.09818301	0.053635936	0.035495725	0.083709106	0.072876096	0.09222971	0.059456967	0.06499778	0.058477294	0.05636087	0.08996016	0.06787212	0.11022248	0.047036193	0.050041467	0.06556244	0.048446383	0.06518586	0.07063996	0.06535659	0.07038592	0.07819184	0.063335285	0.077667184	0.062954254	0.06518586	0.080844745	0.08673526	0.040955562	0.045844723	0.073517226	0.055485003	0.061926983	0.042020686
293101	OEFXRJAXFWKOOJ-UHFFFAOYSA-N	CC(C)(C)C1=CN=C2N1N=C(C=C2)C(C)(C)S	0.045224868	0.048753794	0.056140017	0.03024299	0.024202442	0.03905189	0.044774782	0.045314293	0.044913046	0.05610036	0.0589706	0.03424418	0.042838003	0.049447656	0.028452551	0.0233718	0.045744672	0.040007558	0.06455473	0.07775601	0.0393274	0.02612107	0.06459033	0.054934848	0.071933486	0.04436894	0.04870366	0.04346207	0.041989844	0.06948526	0.050972164	0.11290525	0.034798294	0.036900982	0.04864054	0.035905458	0.048564322	0.05233284	0.04882247	0.052359678	0.058828175	0.04744249	0.059070684	0.046987195	0.048564322	0.062349953	0.066344865	0.030340862	0.03400869	0.0559301	0.041156262	0.04588553	0.030752933
293102	RIFSVMYMWACGIY-UHFFFAOYSA-N	CC(C)(CCCCOC(C)(C)S)OS	0.059543706	0.063987955	0.07357208	0.040152352	0.03200596	0.051432453	0.058988314	0.059278876	0.059173267	0.07300252	0.076614976	0.045153767	0.056272186	0.064931974	0.037799213	0.03126312	0.05999019	0.052595526	0.08336435	0.097628474	0.052396975	0.03461982	0.082862005	0.071572855	0.09158365	0.0582444	0.0638006	0.05722385	0.055223912	0.089323916	0.06669518	0.11757964	0.0459496	0.04889478	0.06418852	0.047343053	0.06368925	0.069248125	0.06412998	0.06893688	0.077043936	0.06215235	0.07645689	0.061823346	0.06368925	0.080193534	0.08543061	0.03995601	0.044797394	0.07233351	0.05427075	0.0606469	0.04108032
293103	RJDPDVRHSFTVCV-UHFFFAOYSA-N	CC(C)(CCOC(C)(C)S)OS	0.058235634	0.06269027	0.07199656	0.03924171	0.03128219	0.05040261	0.05768318	0.057969756	0.057890456	0.07141006	0.07494947	0.044125877	0.05502202	0.06355348	0.036937237	0.030498067	0.058640618	0.051477153	0.081627116	0.09554172	0.051146936	0.033834763	0.08118221	0.07005822	0.08967188	0.056885354	0.06229227	0.05589109	0.053904094	0.08751316	0.06520089	0.1164697	0.045019645	0.0478156	0.062790096	0.046369784	0.062379014	0.06772623	0.06270883	0.067418754	0.07535142	0.060920645	0.07490257	0.06048726	0.062379014	0.07848944	0.083746515	0.039133973	0.043813396	0.0708779	0.053064983	0.059318524	0.040119823
293104	CWAUHKFHLAFKJI-UHFFFAOYSA-N	CC1(C2CC#CCC=C2N(C1=C)C)S	0.052088458	0.056351222	0.06451877	0.03481792	0.027720183	0.045045953	0.051561095	0.0519825	0.051800292	0.06502114	0.068445206	0.03921452	0.049212463	0.057214715	0.03275841	0.026906248	0.052561693	0.046095144	0.07531922	0.09087865	0.045454215	0.029995013	0.07490033	0.06369275	0.083394155	0.05103863	0.056139898	0.05011483	0.048394036	0.08151687	0.05895426	0.12857197	0.040228434	0.042670693	0.056264855	0.041459285	0.0561216	0.061081987	0.05645898	0.060551167	0.06823833	0.055019855	0.06853617	0.054507982	0.0561216	0.073111504	0.0767463	0.034906197	0.03901453	0.06454441	0.04757955	0.053108156	0.035555363
293105	WGQXWUMCIRRTEG-UHFFFAOYSA-N	CC=CC(C=CC)(C(C)C)S	0.057680763	0.06195425	0.07127993	0.039029054	0.031107258	0.05000292	0.05714364	0.0575748	0.057418186	0.07068185	0.07414083	0.043836087	0.054560266	0.062859	0.03667118	0.030282546	0.058158886	0.05099929	0.08029143	0.094173834	0.050816387	0.033630665	0.08003025	0.06937339	0.08825771	0.056544356	0.061895378	0.055562686	0.053607114	0.08597556	0.06463495	0.108358726	0.044548433	0.047394946	0.06225542	0.045940846	0.061956026	0.06704173	0.062129665	0.06691669	0.074448325	0.060195643	0.074179746	0.059874088	0.061956026	0.07715799	0.08281305	0.038829464	0.04355424	0.070195645	0.052667163	0.05878842	0.03978042
293106	STBIDSVDPSQJIB-PGIWVXGHSA-N	CCN1CCC2=C(C1CC(C)S)C=C(C=C2)CCN3CCC4=CC=CC=C4C3CC(C)C	0.049138594	0.052926593	0.060849857	0.03282525	0.026242565	0.042250723	0.048628893	0.049113512	0.04874053	0.060929786	0.064061	0.037225008	0.04648333	0.053807855	0.030916277	0.025448728	0.049627677	0.043476116	0.070948735	0.08608613	0.04261488	0.028370226	0.07087655	0.059874725	0.07905708	0.048211396	0.052990735	0.047201972	0.045680076	0.076789126	0.055636965	0.12903342	0.037896406	0.040138442	0.05279074	0.039109994	0.05267161	0.05679549	0.053238016	0.056593835	0.063934445	0.051858567	0.06459648	0.05134641	0.05267161	0.06842245	0.07198729	0.03297056	0.036969308	0.061069537	0.044798966	0.049884744	0.033486284
293107	MUXGNQRPNLSPQA-BVCSBGCTSA-N	CCCC(=C(C1=NC(=NO1)C2=C3CC4CCN(C4C3=CC=C2)CCN=O)S)C	0.050462037	0.054187827	0.062470794	0.03385442	0.027056586	0.043343164	0.049987894	0.050526075	0.050061684	0.06216686	0.0652403	0.03839267	0.04789805	0.055072807	0.03184671	0.02630871	0.05107794	0.04466122	0.07143627	0.08506169	0.044046573	0.029232472	0.07127992	0.061026763	0.07923366	0.049657844	0.054410446	0.048586197	0.046988416	0.07657172	0.056896918	0.120062724	0.038901042	0.041324317	0.054153033	0.0401431	0.05392202	0.058393616	0.054562382	0.05811907	0.06537085	0.052912153	0.06523574	0.052434184	0.05392202	0.068542406	0.072594486	0.033912025	0.038063876	0.06210041	0.04604776	0.051177908	0.034534395
293108	VPECRTZKSKZDSP-UHFFFAOYSA-N	CC(CS)C1=NC=NO1	0.06324051	0.06811044	0.07790962	0.042861417	0.034175694	0.05513642	0.06265744	0.06301232	0.06308683	0.07726023	0.08101465	0.048074804	0.059892513	0.06918286	0.040223487	0.033171125	0.06366741	0.056147426	0.08823656	0.10266803	0.055514395	0.03691531	0.08792095	0.07605939	0.096784	0.061721463	0.06746026	0.060686093	0.058484923	0.09443683	0.07086114	0.11444461	0.049274337	0.05213197	0.068227455	0.050805338	0.06800651	0.07326052	0.06817339	0.07307799	0.08149655	0.066491134	0.08135368	0.06567278	0.06800651	0.08474328	0.090660386	0.042858426	0.047892287	0.07713987	0.057843525	0.06446336	0.04368385
293109	UHHJPLLVHJCAQK-UHFFFAOYSA-N	CC(CS)C1=NC=NS1	0.061350834	0.06607689	0.07565068	0.04159956	0.033150453	0.053522278	0.06078478	0.061213076	0.061255794	0.075054504	0.07871778	0.04666985	0.058148377	0.067159995	0.038992982	0.032152273	0.061843418	0.054478906	0.085717216	0.099859715	0.053898018	0.03580457	0.08544301	0.073904864	0.0941134	0.05994165	0.065543324	0.05893637	0.056818295	0.0918137	0.06883375	0.11228667	0.04778572	0.050580073	0.06624321	0.049271356	0.0660789	0.07114514	0.06619015	0.0710003	0.079149954	0.064539745	0.0790863	0.06375547	0.0660789	0.08234246	0.08821167	0.041556895	0.046497434	0.07496766	0.056172706	0.0625751	0.042368695
293110	ZHMOGLJLGKVHGS-UHFFFAOYSA-N	CC(CS)C1=NON=C1	0.06275196	0.06758652	0.077318	0.04252221	0.033927567	0.054715425	0.062172007	0.062544644	0.062572554	0.07664198	0.08035769	0.04771758	0.05943059	0.06862025	0.039915383	0.03291211	0.06318854	0.0557038	0.08750184	0.10185248	0.05506605	0.036643732	0.08721276	0.07546023	0.096029244	0.0612437	0.066920415	0.060215574	0.05800901	0.09365858	0.070272975	0.113779746	0.048897486	0.051714577	0.067677446	0.050399296	0.06748721	0.072660044	0.06763169	0.07247397	0.08084265	0.06592808	0.08065325	0.06512414	0.06748721	0.08402263	0.089959815	0.04253464	0.047505893	0.07654932	0.057371177	0.0639435	0.043327898
293111	DTKWAQMQVIQGBG-UHFFFAOYSA-O	C[N+]1=CN(C=C1)CCCCS(=O)O	0.059539147	0.06408844	0.07357903	0.04017344	0.031894483	0.051663347	0.05892722	0.0592813	0.059319668	0.07330072	0.07702073	0.04508608	0.05617978	0.06520618	0.03763487	0.031060021	0.05990701	0.052668005	0.0842904	0.09922443	0.052267283	0.034552228	0.08393915	0.07205814	0.09269772	0.058209307	0.063899934	0.05714626	0.05527698	0.090719566	0.067096286	0.11886831	0.046041377	0.048907604	0.064413115	0.04749772	0.063944064	0.06938106	0.064424634	0.06911229	0.07745607	0.06273214	0.07740774	0.062175702	0.063944064	0.0813094	0.08626661	0.039993394	0.044978783	0.07315474	0.05447054	0.060844094	0.04100155
293112	DQWNHVVTTHNUFG-SSDOTTSWSA-N	CC(CS)NCCNCCS	0.06509571	0.069901206	0.08010031	0.0442523	0.03521955	0.056563802	0.06451844	0.06464361	0.06478213	0.079148114	0.08294711	0.049466167	0.06150906	0.07087825	0.041564398	0.034444496	0.065390885	0.057565294	0.0899914	0.104262374	0.05742709	0.03810532	0.089232564	0.07772426	0.09818508	0.063475765	0.069418594	0.06250992	0.060290348	0.09600016	0.072609365	0.112775244	0.050442886	0.053690124	0.07022478	0.051954936	0.06959598	0.07550113	0.06998722	0.075244606	0.08354284	0.067905225	0.082867086	0.06748708	0.06959598	0.08631775	0.09231566	0.043902628	0.049158495	0.07842259	0.059401065	0.066402934	0.045250576
293113	ASZQQLAZASXFKG-FVRDMJKUSA-N	CC1COCCN1CC2=NN(C3=C2C=CC(=C3)S(=O)(=O)O)C4CCCCO4	0.042687982	0.04622527	0.053040184	0.028321762	0.022509128	0.036695663	0.042227976	0.042646527	0.042351767	0.054077387	0.057115056	0.032050513	0.040340077	0.04705218	0.026664978	0.021887675	0.043118197	0.03776993	0.06375791	0.079527855	0.037009392	0.024408448	0.06342168	0.052950017	0.07122926	0.04184097	0.046141736	0.041050695	0.03960703	0.06954918	0.048668977	0.13158932	0.0328931	0.034795307	0.046190135	0.033875972	0.046168856	0.04987123	0.046593912	0.04957807	0.056479912	0.04543874	0.057541795	0.04493001	0.046168856	0.061960667	0.06457875	0.028466467	0.03183119	0.053762734	0.038930096	0.043597285	0.028907424
293114	ASZQQLAZASXFKG-UHFFFAOYSA-N	CC1COCCN1CC2=NN(C3=C2C=CC(=C3)S(=O)(=O)O)C4CCCCO4	0.042687982	0.04622527	0.053040184	0.028321762	0.022509128	0.036695663	0.042227976	0.042646527	0.042351767	0.054077387	0.057115056	0.032050513	0.040340077	0.04705218	0.026664978	0.021887675	0.043118197	0.03776993	0.06375791	0.079527855	0.037009392	0.024408448	0.06342168	0.052950017	0.07122926	0.04184097	0.046141736	0.041050695	0.03960703	0.06954918	0.048668977	0.13158932	0.0328931	0.034795307	0.046190135	0.033875972	0.046168856	0.04987123	0.046593912	0.04957807	0.056479912	0.04543874	0.057541795	0.04493001	0.046168856	0.061960667	0.06457875	0.028466467	0.03183119	0.053762734	0.038930096	0.043597285	0.028907424
293115	QUGLNFDXLNKUDP-AELSBENASA-N	CNCC(CS)NCC(CS)NCC(CS)NC.Cl	0.05965846	0.06399866	0.07351631	0.040394235	0.032295786	0.051715326	0.059170894	0.05944996	0.059220146	0.0728166	0.0762894	0.045291476	0.056380022	0.06471066	0.03806137	0.031431995	0.060022652	0.05265051	0.0824666	0.096207425	0.052387543	0.034916915	0.08204138	0.0713839	0.090520166	0.058309875	0.06376652	0.057307303	0.05529657	0.08793491	0.06642766	0.10349865	0.046030648	0.0489665	0.06414716	0.047406077	0.06375172	0.06889759	0.063915975	0.06895544	0.07649554	0.06184542	0.07607416	0.06155316	0.06375172	0.07884093	0.08508791	0.040211283	0.044971388	0.072061695	0.054244675	0.06058716	0.041120447
293116	AOFOEGAEDBPHQZ-DCAQKATOSA-N	CNCC(CS)NCC(CS)NCC(CS)NC	0.05954969	0.06386484	0.07337001	0.040333167	0.03223958	0.051617004	0.059064068	0.059323628	0.059114218	0.072661415	0.07612498	0.045206737	0.05626691	0.06457853	0.038001046	0.031389147	0.059903502	0.052540243	0.08226945	0.09593083	0.052316926	0.034860503	0.081822656	0.071217015	0.09026292	0.058205612	0.06364495	0.0572172	0.055200517	0.08770404	0.06630128	0.10301708	0.045931537	0.048882965	0.06404407	0.047309093	0.063622124	0.068787664	0.063807316	0.0688407	0.076332696	0.061712455	0.07589902	0.061447162	0.063622124	0.07864024	0.084876195	0.040127162	0.044894032	0.07188529	0.054144464	0.060490023	0.041066788
293117	CZENHGOVZDBKDQ-KGZKBUQUSA-N	C(C(CS)NCC(CS)N)N.Cl	0.06499552	0.069823325	0.079859324	0.044302568	0.035328902	0.05673948	0.06445688	0.06465887	0.06473721	0.07904579	0.08283229	0.04952822	0.061476696	0.070727065	0.041602544	0.034412265	0.06532917	0.057611007	0.089754045	0.10410927	0.05729573	0.0382012	0.08924208	0.07768966	0.09807895	0.06337715	0.06919429	0.062395494	0.06013886	0.09577564	0.07239201	0.10927993	0.050564088	0.05364843	0.070078254	0.05205766	0.069670066	0.07515877	0.06974882	0.07504327	0.083308354	0.067848094	0.08287971	0.06729089	0.069670066	0.086057335	0.09241451	0.044061594	0.049232945	0.07850417	0.0593502	0.06624196	0.04514373
293118	CZENHGOVZDBKDQ-UHFFFAOYSA-N	C(C(CS)NCC(CS)N)N.Cl	0.06499552	0.069823325	0.079859324	0.044302568	0.035328902	0.05673948	0.06445688	0.06465887	0.06473721	0.07904579	0.08283229	0.04952822	0.061476696	0.070727065	0.041602544	0.034412265	0.06532917	0.057611007	0.089754045	0.10410927	0.05729573	0.0382012	0.08924208	0.07768966	0.09807895	0.06337715	0.06919429	0.062395494	0.06013886	0.09577564	0.07239201	0.10927993	0.050564088	0.05364843	0.070078254	0.05205766	0.069670066	0.07515877	0.06974882	0.07504327	0.083308354	0.067848094	0.08287971	0.06729089	0.069670066	0.086057335	0.09241451	0.044061594	0.049232945	0.07850417	0.0593502	0.06624196	0.04514373
293119	WZYBHVAEWCQAQT-UHFFFAOYSA-N	C(C(CS)NCC(CS)N)N	0.065047674	0.06985876	0.07989498	0.04435735	0.035365585	0.056779705	0.06450325	0.06469801	0.064779796	0.07908298	0.082864754	0.049569406	0.06151728	0.07076208	0.04164858	0.03446304	0.06536402	0.057648778	0.08978569	0.10408443	0.057365667	0.03824437	0.08923989	0.07770723	0.09806682	0.063418336	0.069234245	0.062443882	0.060179584	0.095778234	0.072429895	0.10873942	0.05060171	0.053701498	0.070137195	0.052091993	0.06970049	0.07521562	0.069789246	0.07509379	0.08334786	0.067871824	0.08289086	0.06734261	0.06970049	0.08607523	0.0924117	0.04409358	0.049273808	0.078507796	0.059384268	0.06629977	0.045209177
293120	WREDEOWFMRSUSJ-SCLLHFNJSA-N	CNCC(CS)NCC(CS)NC.Cl	0.06325279	0.06795527	0.077868484	0.042904608	0.0342189	0.054962106	0.062684156	0.06294269	0.06289125	0.07706135	0.08075639	0.048033703	0.059798747	0.06879868	0.040328357	0.03335334	0.06360133	0.055925928	0.08748217	0.1017952	0.05567531	0.03700157	0.08694094	0.075639084	0.095759735	0.06170223	0.067439966	0.060706668	0.0585159	0.09337375	0.070471495	0.1106925	0.04898445	0.052083094	0.06811474	0.050455283	0.06774623	0.07324545	0.067854986	0.073113985	0.08112006	0.065900974	0.08070898	0.06540042	0.06774623	0.083905	0.09012381	0.042682704	0.04771868	0.076424494	0.057623494	0.064365804	0.043755576
293121	WREDEOWFMRSUSJ-UHFFFAOYSA-N	CNCC(CS)NCC(CS)NC.Cl	0.06325279	0.06795527	0.077868484	0.042904608	0.0342189	0.054962106	0.062684156	0.06294269	0.06289125	0.07706135	0.08075639	0.048033703	0.059798747	0.06879868	0.040328357	0.03335334	0.06360133	0.055925928	0.08748217	0.1017952	0.05567531	0.03700157	0.08694094	0.075639084	0.095759735	0.06170223	0.067439966	0.060706668	0.0585159	0.09337375	0.070471495	0.1106925	0.04898445	0.052083094	0.06811474	0.050455283	0.06774623	0.07324545	0.067854986	0.073113985	0.08112006	0.065900974	0.08070898	0.06540042	0.06774623	0.083905	0.09012381	0.042682704	0.04771868	0.076424494	0.057623494	0.064365804	0.043755576
293122	TZNSVLXEGJHVNW-UHFFFAOYSA-N	CNCC(CS)NCC(CS)NC	0.06316062	0.06783358	0.077727795	0.04285843	0.034170616	0.0548787	0.06259007	0.0628357	0.06280068	0.076923706	0.080607675	0.047965214	0.059705444	0.06868508	0.040279105	0.0333203	0.063493185	0.05583446	0.08730763	0.1015775	0.05562816	0.036957867	0.08676377	0.075486384	0.09554605	0.06161626	0.06734882	0.06062568	0.0584432	0.09317549	0.07035996	0.11008861	0.048902348	0.052016955	0.06802855	0.05037415	0.067630254	0.0731471	0.06775053	0.07300878	0.080983646	0.0657853	0.08056258	0.065316975	0.067630254	0.083741374	0.08992027	0.042608246	0.047655854	0.076253824	0.05754683	0.064286195	0.043717183
293123	WREDEOWFMRSUSJ-WSZWBAFRSA-N	CNCC(CS)NCC(CS)NC.Cl	0.06325279	0.06795527	0.077868484	0.042904608	0.0342189	0.054962106	0.062684156	0.06294269	0.06289125	0.07706135	0.08075639	0.048033703	0.059798747	0.06879868	0.040328357	0.03335334	0.06360133	0.055925928	0.08748217	0.1017952	0.05567531	0.03700157	0.08694094	0.075639084	0.095759735	0.06170223	0.067439966	0.060706668	0.0585159	0.09337375	0.070471495	0.1106925	0.04898445	0.052083094	0.06811474	0.050455283	0.06774623	0.07324545	0.067854986	0.073113985	0.08112006	0.065900974	0.08070898	0.06540042	0.06774623	0.083905	0.09012381	0.042682704	0.04771868	0.076424494	0.057623494	0.064365804	0.043755576
293124	CZENHGOVZDBKDQ-GEMLJDPKSA-N	C(C(CS)NCC(CS)N)N.Cl	0.06499552	0.069823325	0.079859324	0.044302568	0.035328902	0.05673948	0.06445688	0.06465887	0.06473721	0.07904579	0.08283229	0.04952822	0.061476696	0.070727065	0.041602544	0.034412265	0.06532917	0.057611007	0.089754045	0.10410927	0.05729573	0.0382012	0.08924208	0.07768966	0.09807895	0.06337715	0.06919429	0.062395494	0.06013886	0.09577564	0.07239201	0.10927993	0.050564088	0.05364843	0.070078254	0.05205766	0.069670066	0.07515877	0.06974882	0.07504327	0.083308354	0.067848094	0.08287971	0.06729089	0.069670066	0.086057335	0.09241451	0.044061594	0.049232945	0.07850417	0.0593502	0.06624196	0.04514373
293125	AYLRQZSTEQUECJ-AQLQUXDBSA-N	C(C(CS)NCC(CS)NCC(CS)N)N.Cl	0.06141935	0.065875515	0.075519085	0.041705165	0.033353843	0.053440444	0.060943104	0.061164252	0.061073434	0.0747453	0.07828313	0.04671993	0.05806896	0.0666644	0.03928495	0.032447636	0.061758082	0.05431669	0.08465029	0.098400034	0.053997636	0.036064047	0.08424249	0.07334392	0.09277274	0.05991428	0.0655064	0.058980495	0.05689578	0.09013379	0.06834949	0.10296748	0.047545314	0.050506372	0.06609232	0.048952017	0.06566806	0.070796266	0.06579049	0.07091576	0.07861422	0.063788354	0.07819063	0.06341235	0.06566806	0.08094215	0.08734008	0.041528963	0.046405893	0.0741289	0.05592928	0.062434863	0.042447925
293126	AYLRQZSTEQUECJ-UHFFFAOYSA-N	C(C(CS)NCC(CS)NCC(CS)N)N.Cl	0.06141935	0.065875515	0.075519085	0.041705165	0.033353843	0.053440444	0.060943104	0.061164252	0.061073434	0.0747453	0.07828313	0.04671993	0.05806896	0.0666644	0.03928495	0.032447636	0.061758082	0.05431669	0.08465029	0.098400034	0.053997636	0.036064047	0.08424249	0.07334392	0.09277274	0.05991428	0.0655064	0.058980495	0.05689578	0.09013379	0.06834949	0.10296748	0.047545314	0.050506372	0.06609232	0.048952017	0.06566806	0.070796266	0.06579049	0.07091576	0.07861422	0.063788354	0.07819063	0.06341235	0.06566806	0.08094215	0.08734008	0.041528963	0.046405893	0.0741289	0.05592928	0.062434863	0.042447925
293127	LIMMUYJLFGUBRX-UHFFFAOYSA-N	C(C(CS)NCC(CS)NCC(CS)N)N	0.06139472	0.06583268	0.07547661	0.0417042	0.03334237	0.053419154	0.060910784	0.061130248	0.061044656	0.07469155	0.078224614	0.046710424	0.05804498	0.0666296	0.03927898	0.03245762	0.061730545	0.054294266	0.0845687	0.098261766	0.05400128	0.03606094	0.084143534	0.0732769	0.09264701	0.059891164	0.06548478	0.05896469	0.05688279	0.09002715	0.068314254	0.10249169	0.04752363	0.050498445	0.06608246	0.048927747	0.06563337	0.070775025	0.06577008	0.070896	0.078573085	0.06375632	0.078121044	0.06338772	0.06563337	0.08084606	0.08723681	0.04150758	0.04639382	0.07405621	0.05591604	0.06242655	0.042459946
293128	AYLRQZSTEQUECJ-HBJOHWKNSA-N	C(C(CS)NCC(CS)NCC(CS)N)N.Cl	0.06141935	0.065875515	0.075519085	0.041705165	0.033353843	0.053440444	0.060943104	0.061164252	0.061073434	0.0747453	0.07828313	0.04671993	0.05806896	0.0666644	0.03928495	0.032447636	0.061758082	0.05431669	0.08465029	0.098400034	0.053997636	0.036064047	0.08424249	0.07334392	0.09277274	0.05991428	0.0655064	0.058980495	0.05689578	0.09013379	0.06834949	0.10296748	0.047545314	0.050506372	0.06609232	0.048952017	0.06566806	0.070796266	0.06579049	0.07091576	0.07861422	0.063788354	0.07819063	0.06341235	0.06566806	0.08094215	0.08734008	0.041528963	0.046405893	0.0741289	0.05592928	0.062434863	0.042447925
293129	LIMMUYJLFGUBRX-YIZRAAEISA-N	C(C(CS)NCC(CS)NCC(CS)N)N	0.06139472	0.06583268	0.07547661	0.0417042	0.03334237	0.053419154	0.060910784	0.061130248	0.061044656	0.07469155	0.078224614	0.046710424	0.05804498	0.0666296	0.03927898	0.03245762	0.061730545	0.054294266	0.0845687	0.098261766	0.05400128	0.03606094	0.084143534	0.0732769	0.09264701	0.059891164	0.06548478	0.05896469	0.05688279	0.09002715	0.068314254	0.10249169	0.04752363	0.050498445	0.06608246	0.048927747	0.06563337	0.070775025	0.06577008	0.070896	0.078573085	0.06375632	0.078121044	0.06338772	0.06563337	0.08084606	0.08723681	0.04150758	0.04639382	0.07405621	0.05591604	0.06242655	0.042459946
293130	QUGLNFDXLNKUDP-QZXXHOLOSA-N	CNCC(CS)NCC(CS)NCC(CS)NC.Cl	0.05965846	0.06399866	0.07351631	0.040394235	0.032295786	0.051715326	0.059170894	0.05944996	0.059220146	0.0728166	0.0762894	0.045291476	0.056380022	0.06471066	0.03806137	0.031431995	0.060022652	0.05265051	0.0824666	0.096207425	0.052387543	0.034916915	0.08204138	0.0713839	0.090520166	0.058309875	0.06376652	0.057307303	0.05529657	0.08793491	0.06642766	0.10349865	0.046030648	0.0489665	0.06414716	0.047406077	0.06375172	0.06889759	0.063915975	0.06895544	0.07649554	0.06184542	0.07607416	0.06155316	0.06375172	0.07884093	0.08508791	0.040211283	0.044971388	0.072061695	0.054244675	0.06058716	0.041120447
293131	AOFOEGAEDBPHQZ-GMTAPVOTSA-N	CNCC(CS)NCC(CS)NCC(CS)NC	0.05954969	0.06386484	0.07337001	0.040333167	0.03223958	0.051617004	0.059064068	0.059323628	0.059114218	0.072661415	0.07612498	0.045206737	0.05626691	0.06457853	0.038001046	0.031389147	0.059903502	0.052540243	0.08226945	0.09593083	0.052316926	0.034860503	0.081822656	0.071217015	0.09026292	0.058205612	0.06364495	0.0572172	0.055200517	0.08770404	0.06630128	0.10301708	0.045931537	0.048882965	0.06404407	0.047309093	0.063622124	0.068787664	0.063807316	0.0688407	0.076332696	0.061712455	0.07589902	0.061447162	0.063622124	0.07864024	0.084876195	0.040127162	0.044894032	0.07188529	0.054144464	0.060490023	0.041066788
293132	MBNFZAOBEFQMRM-UHFFFAOYSA-N	C1=CC2=NC=C(N2C=C1S(=O)O)C(=O)N	0.051324774	0.055338394	0.063595936	0.03452551	0.027567158	0.04451626	0.0508428	0.051393777	0.051102567	0.06324397	0.06642832	0.038975384	0.048656188	0.05623901	0.032395363	0.026656229	0.051864	0.045548983	0.0726436	0.086002946	0.04482192	0.02977767	0.07257805	0.062196344	0.080389634	0.050271966	0.05507927	0.049291104	0.047575682	0.07814565	0.057800956	0.11246985	0.03978514	0.042093255	0.055332553	0.041027278	0.05527837	0.0594833	0.055462968	0.059430905	0.06661546	0.054034103	0.066771604	0.053305	0.05527837	0.07001044	0.07478086	0.03459835	0.038766496	0.063397065	0.046905465	0.052226774	0.035119727
293133	ACJLVTKQGUKCPX-NTMALXAHSA-N	CCC(=C(C)C1=CC=CC=N1)S	0.056830756	0.061212778	0.07035138	0.038394064	0.030637141	0.0493631	0.05628548	0.056875966	0.056738187	0.06984505	0.07330086	0.04327167	0.053967725	0.062358104	0.03598521	0.029721111	0.057487287	0.050519325	0.07991299	0.093716286	0.049901906	0.03307251	0.07979975	0.06877096	0.08805973	0.055758983	0.060968243	0.05469191	0.052784376	0.08566837	0.063982174	0.11445691	0.044194512	0.046824455	0.06132794	0.04558011	0.061208863	0.06610545	0.06147485	0.06580646	0.07370006	0.05986604	0.07347173	0.059122454	0.061208863	0.07687165	0.08200975	0.038436472	0.04304991	0.069807276	0.052116252	0.057923518	0.03915169
293134	SNMKGUOYNQTOAW-UHFFFAOYSA-N	CC1C2C(C(=O)N(C2=O)CCCS(=O)(=O)O)C(O1)(COC(=O)C=C)C=C	0.06263218	0.06705491	0.077297956	0.042317353	0.0338311	0.054032225	0.062047906	0.06263199	0.06217754	0.07702885	0.080782704	0.047691464	0.059362818	0.06814234	0.039816264	0.03296789	0.06328891	0.055358507	0.0876514	0.10357003	0.055052985	0.03655244	0.087572984	0.07555046	0.09699281	0.06161238	0.06747387	0.06038847	0.0584436	0.09380399	0.070319846	0.11848675	0.048253704	0.05142147	0.067422606	0.049794618	0.06696435	0.072574235	0.06754123	0.072391614	0.08089694	0.065250866	0.080637455	0.06499449	0.06696435	0.08402952	0.08982696	0.042197384	0.047330253	0.07645063	0.05725622	0.063704096	0.04314105
293135	HNJOOBKVMHFALI-SNAWJCMRSA-N	COCCN(C=C(C(C(F)(F)F)S)N)N	0.056905497	0.061274223	0.07033991	0.038348597	0.030637944	0.04926697	0.056387026	0.056839842	0.05659132	0.0697757	0.07321954	0.04317416	0.053892057	0.062095217	0.036051948	0.02976349	0.057451166	0.05040307	0.07965908	0.09345679	0.049920313	0.033087052	0.07939226	0.06855669	0.08773797	0.055675447	0.06092327	0.054635108	0.052727215	0.08539962	0.06377725	0.11325081	0.04402123	0.04671968	0.061285794	0.045371074	0.06103937	0.066067204	0.061293375	0.065851	0.07355495	0.059496094	0.073179856	0.05897836	0.06103937	0.07659249	0.08191945	0.038330227	0.0428817	0.06944768	0.051896222	0.057869066	0.039126553
293136	HKBFBDCZKBSQHU-UHFFFAOYSA-N	C=CC1=C(C(=C(C(=C1F)F)OCCCS(=O)O)F)F	0.04588619	0.04923267	0.05694709	0.030859808	0.02454479	0.039589547	0.045425065	0.045936592	0.045712706	0.056863874	0.05978303	0.034863483	0.043456007	0.050242193	0.02888468	0.023842838	0.046384756	0.040541764	0.06540265	0.07783593	0.040161993	0.026539404	0.06535207	0.05579064	0.07259891	0.0451537	0.049672168	0.04423055	0.042871587	0.07031933	0.051938973	0.10551466	0.035250347	0.037513293	0.04964763	0.03645254	0.049249202	0.05335609	0.04982691	0.05337011	0.059938975	0.048237212	0.06014719	0.047896612	0.049249202	0.0629741	0.06696905	0.030749291	0.034749527	0.056908466	0.04201206	0.04685935	0.03141258
293137	FAVGSLBJWDCBGU-YICMFIPDSA-N	CNC(=C(C=C)S)C=CCNC1=CC(=C)C=CNN=C1	0.048578337	0.052170716	0.060228772	0.03263674	0.026088793	0.041875277	0.048125975	0.04870918	0.048297424	0.060119994	0.0631051	0.036894936	0.04612474	0.05304976	0.03067564	0.025327582	0.049193133	0.04294953	0.06852938	0.08165718	0.042542897	0.028181653	0.06849035	0.058935247	0.07610916	0.04781587	0.05242648	0.04686574	0.045300838	0.073393315	0.054644365	0.10415707	0.03740944	0.03977456	0.052310385	0.038569417	0.05215466	0.056447484	0.05250194	0.056377955	0.06304536	0.05070225	0.062952854	0.050334055	0.05215466	0.0658596	0.070414424	0.032635506	0.03660842	0.059665214	0.044366855	0.049377743	0.03320531
293138	CUYYVQSBLAVIGU-UHFFFAOYSA-N	CC(C)(C1=C(C=C(C=N1)S(=O)(=O)C)N2CCC2)S	0.045354128	0.048989736	0.05629571	0.030239481	0.02419502	0.03907766	0.04491911	0.045409672	0.044959836	0.05621605	0.05908578	0.03425744	0.043003097	0.049536534	0.028548803	0.023447063	0.045891833	0.040150084	0.06479676	0.07809885	0.03945241	0.026146332	0.06469283	0.055081297	0.072040476	0.044419724	0.048700172	0.043548707	0.041987367	0.0698596	0.051015984	0.11938528	0.034960914	0.037044413	0.048697058	0.035995834	0.048690736	0.052580405	0.048917584	0.052462876	0.05894673	0.047567155	0.058984894	0.047026843	0.048690736	0.06265799	0.06650844	0.030404618	0.03391205	0.055856906	0.041198958	0.04593615	0.030836534
293139	LUNJDTKVFOANAR-UHFFFAOYSA-N	C(CCCCCCCC(=O)NCCCCO)CCCCCCCS(=O)(=O)O	0.061454542	0.06581329	0.07580493	0.041485	0.033276957	0.052735616	0.060936023	0.061308652	0.06073182	0.07511059	0.078646466	0.046654906	0.058107555	0.06634744	0.039301075	0.032561917	0.061994035	0.054086857	0.08477266	0.09888107	0.054042846	0.035942912	0.08402395	0.07339074	0.09281618	0.06023391	0.06591652	0.059178434	0.0572156	0.089996025	0.06828301	0.106216505	0.0471374	0.05039227	0.06589945	0.04850099	0.06525095	0.071121514	0.06583359	0.07096873	0.07883497	0.06321895	0.07769596	0.06321284	0.06525095	0.080787584	0.08683002	0.04123912	0.04605556	0.07363943	0.055739053	0.06226451	0.04236531
293140	ANFXKVUQYYHSLW-UHFFFAOYSA-N	C(CCCCCCCC(=O)NCCCC(=O)NN)CCCCCCCS(=O)(=O)O	0.06096502	0.065300256	0.07525887	0.041134544	0.033095136	0.052272838	0.060491662	0.060907222	0.06016583	0.07438313	0.07784396	0.046334006	0.057736326	0.065664545	0.03902852	0.032325037	0.06156513	0.053663652	0.08368198	0.097468674	0.053579926	0.035726875	0.08291674	0.07265327	0.091584876	0.05974359	0.06530558	0.058739036	0.056737464	0.08858754	0.067474775	0.10273813	0.04675562	0.04994992	0.06521634	0.048081443	0.06471238	0.070433736	0.06509355	0.070284925	0.077954635	0.06245377	0.0766352	0.06243491	0.06471238	0.07956447	0.08591422	0.040972967	0.04564054	0.0728061	0.05517267	0.061596464	0.041961033
293141	PYIGNXSONSJKOO-UHFFFAOYSA-N	CNC(=O)CCCNC(=O)CCCCCCCCCCCCCCCS(=O)(=O)O	0.059836883	0.064092115	0.07387445	0.040290628	0.032405544	0.051204313	0.05936123	0.059744485	0.058961906	0.07300592	0.076401725	0.04540543	0.05660361	0.064398155	0.038260523	0.031691197	0.06039586	0.052585702	0.082161926	0.09578082	0.05256451	0.034982935	0.08136228	0.07126276	0.08998501	0.058617614	0.064094126	0.057591327	0.05565356	0.08700927	0.066223815	0.104990974	0.045791112	0.048962697	0.063953	0.047067143	0.0634279	0.06914373	0.06387511	0.06896178	0.07651616	0.06121669	0.07515097	0.061273705	0.0634279	0.07813805	0.08433289	0.04010468	0.044664364	0.071388304	0.054079317	0.060413938	0.041137986
293142	IJSPGIGPXCLADT-UHFFFAOYSA-N	CNC(=O)C1CCC(CC1)CNC(=O)CCCCCCCCCCCCCCCS(=O)(=O)O	0.05935673	0.063709065	0.073387116	0.039853074	0.032185383	0.050822448	0.058909893	0.05943157	0.058431048	0.07251863	0.07588274	0.045076218	0.05624758	0.063893676	0.037983626	0.03133934	0.060049374	0.052271456	0.081788614	0.09567954	0.0518839	0.034720328	0.081099615	0.07083981	0.08996134	0.058177758	0.06355859	0.057092935	0.055105638	0.086498514	0.06574559	0.1092296	0.04558776	0.048543654	0.06322239	0.04680992	0.062981315	0.06831993	0.06327882	0.06819709	0.0757531	0.060770504	0.0745631	0.060676195	0.062981315	0.07761973	0.08391422	0.039950825	0.04427087	0.071059	0.05359391	0.05970639	0.040622786
293143	ZFSFVVDOYXAQGZ-UHFFFAOYSA-N	C(CCCCCCCC(=O)NCCCC=O)CCCCCCCS(=O)(=O)O	0.061156593	0.06548017	0.07551062	0.041314512	0.033137135	0.052487426	0.060657196	0.06111889	0.060511876	0.0749023	0.07844997	0.046479516	0.057936203	0.06609739	0.039105088	0.03243894	0.061801054	0.053865325	0.08433816	0.098472685	0.053947866	0.035776533	0.08360651	0.07315008	0.09231828	0.06008604	0.065688774	0.059025127	0.057038326	0.08941702	0.06798414	0.1043039	0.04691714	0.050201338	0.06565628	0.048279203	0.06508507	0.07099331	0.065561	0.07074912	0.078547135	0.06287576	0.07729368	0.06286122	0.06508507	0.080391206	0.086505815	0.04104713	0.045860216	0.07327597	0.055563204	0.06200853	0.042194508
293144	AOBGAGZOSLQLCE-UHFFFAOYSA-N	CC(C(CC(C(C(C(C(C(F)(F)S)(F)F)(F)F)(F)F)(F)F)(F)F)(F)F)(F)F	0.016992176	0.018386144	0.021821093	0.010776992	0.008483551	0.01430534	0.016754534	0.017206471	0.016871052	0.023202505	0.024662348	0.012347116	0.015765402	0.01884675	0.010096871	0.00813504	0.017175999	0.014551644	0.027288366	0.035986267	0.014326317	0.009266505	0.02722596	0.022215994	0.031643685	0.016900625	0.019114401	0.016553951	0.016105557	0.029488131	0.019792186	0.06520811	0.012413976	0.013245733	0.018602964	0.012859432	0.018556902	0.020272717	0.01877227	0.02056938	0.023550732	0.017829925	0.02446771	0.018144662	0.018556902	0.026053825	0.028016666	0.010836238	0.012380337	0.022474486	0.015369972	0.017406497	0.010855535
293145	KBTBMWIDVAWBHG-UHFFFAOYSA-N	CCNC(=O)CCCNC(=O)CCCCCCCCCCCCCCCS(=O)(=O)O	0.059494443	0.063732274	0.07343347	0.040041007	0.03223697	0.050880738	0.059047513	0.059420753	0.058582943	0.07257103	0.075935364	0.045132305	0.05628427	0.06394799	0.03805608	0.03151277	0.0600563	0.05226164	0.08157503	0.09511778	0.052223515	0.034795683	0.08079592	0.070791826	0.08935325	0.058271885	0.06372029	0.05727007	0.05533309	0.08636554	0.06577928	0.10327305	0.045509014	0.048657104	0.063516	0.046759736	0.063029215	0.068673246	0.063437216	0.068527296	0.07600342	0.06077876	0.07460354	0.060855843	0.063029215	0.07753071	0.08377067	0.039887868	0.044372633	0.07090379	0.053715058	0.05999715	0.04086264
293146	KXQMJJMZOUEWDY-UHFFFAOYSA-N	CC(C)C(=O)C(C)(C)CC(C)(C)S(=O)(=O)O	0.051128127	0.05502381	0.06332564	0.034198854	0.027441865	0.04390925	0.05069644	0.05100875	0.050341856	0.06239892	0.06543004	0.038598828	0.048254784	0.05511852	0.03239756	0.026696268	0.051508356	0.044950545	0.0708848	0.08356844	0.044619776	0.02966019	0.0703644	0.06108763	0.07815497	0.04983776	0.05449917	0.048936173	0.04714694	0.075804174	0.05671088	0.11218216	0.039146367	0.041640177	0.05461263	0.04023341	0.05443881	0.05900963	0.054495435	0.05898065	0.06552216	0.052602433	0.06483112	0.052433603	0.05443881	0.067915305	0.073341414	0.0341826	0.038030162	0.061516583	0.046080567	0.051535062	0.03485188
293147	JDYKQBYYBLUMSN-INIZCTEOSA-N	CCC(C)N(C1=NC(=NC=C1C)C2=C(N=CN=C2C3CC3)C)C(=O)C(=C)NCC4=NC=C(C=C4)S(=O)O	0.045450944	0.04881231	0.05641386	0.030386824	0.024326323	0.03905058	0.04499502	0.045655765	0.04511731	0.05664439	0.059535198	0.034547824	0.043089703	0.049648665	0.028584948	0.023531854	0.04604497	0.040190674	0.06554411	0.07994684	0.039400756	0.02627713	0.065701745	0.05554381	0.07360232	0.044762623	0.04919482	0.04378017	0.042392112	0.07034889	0.051479936	0.11254941	0.03491943	0.03703661	0.048861966	0.036069788	0.048758067	0.052418232	0.049279295	0.05254365	0.059190106	0.047705255	0.059850477	0.047243785	0.048758067	0.06276746	0.067017	0.030533087	0.03430398	0.05670867	0.041428696	0.046133988	0.030884977
293148	FSZKAWKDKJCRTQ-UHFFFAOYSA-N	CCNCCC(C)(C)S	0.06390886	0.06869293	0.07866369	0.04330729	0.034477167	0.055494647	0.06332703	0.06345908	0.06352975	0.07781253	0.081598565	0.048516296	0.060335588	0.06960006	0.04074035	0.03369517	0.064163916	0.05651346	0.08865939	0.103084266	0.05628451	0.037299126	0.08800284	0.07639845	0.0968528	0.062296353	0.06810649	0.061323263	0.059121143	0.09480011	0.071334675	0.11603753	0.049527444	0.05262498	0.06892909	0.050984316	0.06835814	0.07416906	0.0687296	0.07385009	0.08215733	0.0667568	0.08161694	0.06628592	0.06835814	0.08518161	0.09093155	0.04304977	0.048169564	0.07716416	0.058271635	0.065160446	0.044310756
293149	VNEIYSSHBRDZPF-YPPNXPQQSA-N	CCC(C)C(C(CC(=O)N1CCCC1C(C(C)C(=O)NC(C)C(C2=CC=CC=C2)O)OC)OC)N(C)C(=O)C(C(C)C)NC(=O)C(C(C)C)N(C)C(=O)OCC3=CC=C(C=C3)NC(=O)C(CCCNC(=O)N)NC(=O)C(C(C)C)NC(=O)CCOCCOCCNC(=O)C(CS(=O)(=O)O)NCCCN4C(=CC5=C4N=CC=C5)CN(C)NC	0.079521835	0.08488156	0.095685616	0.05510304	0.044935267	0.06964389	0.07891802	0.07905026	0.078890234	0.09511839	0.0990669	0.061779715	0.074990824	0.0859495	0.052428592	0.043408036	0.079625495	0.0708089	0.10761174	0.12296213	0.06893744	0.048464704	0.10756743	0.0940928	0.11766014	0.0779395	0.08493718	0.076557025	0.074429974	0.11333301	0.08816935	0.05387122	0.06300722	0.06603579	0.08427869	0.06488116	0.08382835	0.08930981	0.0849068	0.08965945	0.09926162	0.08293642	0.09943256	0.08210011	0.08382835	0.10178443	0.10872261	0.055808343	0.06176536	0.095702976	0.072781175	0.080265924	0.055907466
293150	YKXMZVBQBLVCAV-UHFFFAOYSA-N	COC1=C2C(=CC(=C1)S)SC(=N2)N	0.054439135	0.05860547	0.06733154	0.036715917	0.029226229	0.04731276	0.053874433	0.054387726	0.054380495	0.067095205	0.070491984	0.0414111	0.051556725	0.059861027	0.034337062	0.028281476	0.054930765	0.04832238	0.07743802	0.091448046	0.047543157	0.031573106	0.07747395	0.06607014	0.085637905	0.053302836	0.05852861	0.052253842	0.050574083	0.08335153	0.061656058	0.11770704	0.042268593	0.044710346	0.05881502	0.043673985	0.058577955	0.063086	0.0591019	0.0630174	0.07084414	0.057659894	0.07121655	0.056885708	0.058577955	0.07471165	0.07918726	0.036766585	0.04139679	0.06755425	0.049961414	0.05556827	0.037377216
293151	PQUJIVVRSOLBHK-UHFFFAOYSA-N	CC(C)CC(C)(C)C(C)S(=O)O	0.06174801	0.06653316	0.076154985	0.04170675	0.033323485	0.053591937	0.06119106	0.06146457	0.061322354	0.07534391	0.078993216	0.046852715	0.058341928	0.0671674	0.039276443	0.032405775	0.062110316	0.054617774	0.08583928	0.10029228	0.054204036	0.036022592	0.08539838	0.07399412	0.0941752	0.060177736	0.0657728	0.05918602	0.057015847	0.092037514	0.0688633	0.11857076	0.047843497	0.050737955	0.06643002	0.049245827	0.06621127	0.07145192	0.0662901	0.07134152	0.07939319	0.06444393	0.079025544	0.063886195	0.06621127	0.08248058	0.08853648	0.04162758	0.04648591	0.07488843	0.056201488	0.06274814	0.042521898
293152	MBNHUYRANPVDIV-UHFFFAOYSA-N	CCN(C(C)(C)C(C)(C)C(C)C(=O)NC(C)(C)CS(=O)(=O)O)OCCP(=O)(O)OP(=O)(O)O	0.06611259	0.070359215	0.08083055	0.045022473	0.035998426	0.056883354	0.06561245	0.06560863	0.06537448	0.07936904	0.08295952	0.05045697	0.062179912	0.070954815	0.04252512	0.035392296	0.0662892	0.05798624	0.0893381	0.10251753	0.058153324	0.039001044	0.088686414	0.07771794	0.097552665	0.06443037	0.07055928	0.06340151	0.061446063	0.094600976	0.07305111	0.08654306	0.050720103	0.054171443	0.07075823	0.052274294	0.06947566	0.07563296	0.07046905	0.075795665	0.083670974	0.06776528	0.082663275	0.06795484	0.06947566	0.084812246	0.091385916	0.044517927	0.050045222	0.078457475	0.05982539	0.0669979	0.045958575
293153	KYOWARJGVYQZKQ-DHZHZOJOSA-N	CCCCN(CCP(=O)(O)OP(=O)(O)OC=CC(=O)NC(C)(C)CS(=O)(=O)O)C(=O)C=C	0.06660897	0.070807055	0.08154677	0.045656435	0.03638759	0.057487775	0.06614128	0.06630043	0.066234395	0.08046945	0.08413161	0.051021922	0.062939465	0.07187651	0.042949747	0.035918094	0.06702795	0.058676373	0.09023567	0.103341	0.059193563	0.03940854	0.08952125	0.078729495	0.09819545	0.06537844	0.07146841	0.064311974	0.06230663	0.095301576	0.073945485	0.08086868	0.05126605	0.054957338	0.0717646	0.052897096	0.070473	0.07693714	0.07139279	0.07685517	0.084765926	0.068507865	0.083556615	0.06868344	0.070473	0.08570351	0.092243426	0.044942122	0.05069424	0.07920962	0.060769003	0.06793378	0.04664879
293154	VWUUTTQKLLPMNP-UHFFFAOYSA-N	CC(C)(C)CC(C(C)(C)C(C)(C)CC(C)(C(=O)OCCCP(=O)(O)OP(=O)(O)O)C(C)(C)C)S(=O)(=O)O	0.056493886	0.0600605	0.06933571	0.038235676	0.030635351	0.048316944	0.056096375	0.05621003	0.055612873	0.068013206	0.07109766	0.042992495	0.053088598	0.060365587	0.03623224	0.03010163	0.056729965	0.049291287	0.07639635	0.08836204	0.04960961	0.033193044	0.075677454	0.0664989	0.08369941	0.055230834	0.060550857	0.054292876	0.052645393	0.08066864	0.062305678	0.079317465	0.042948104	0.046020724	0.060308926	0.044246476	0.05922694	0.064714946	0.060080014	0.064909525	0.07156457	0.05735805	0.07055096	0.057862032	0.05922694	0.072318725	0.07825567	0.03784085	0.04254771	0.06691053	0.050916433	0.057053614	0.038982544
293155	LBSAOZDVLPEUKE-UHFFFAOYSA-N	CC(C)(C)CC(C(C)(C)C(C)(C)CC(C(=O)NCCP(=O)(O)OP(=O)(O)O)C(C)(C)C)S(=O)(=O)O	0.06005449	0.06392824	0.07358146	0.040737268	0.03262987	0.05153367	0.059636258	0.05973032	0.05922029	0.07223664	0.07550265	0.045735873	0.05650081	0.06427647	0.038581103	0.032056063	0.060291518	0.05256326	0.081162296	0.093558334	0.052746266	0.035354007	0.08049045	0.070684746	0.088789575	0.058606185	0.06419369	0.057668664	0.05582585	0.08578581	0.066229016	0.081629775	0.045864873	0.04902509	0.064169645	0.047246702	0.06306453	0.06869565	0.06391234	0.068966806	0.07603298	0.061203144	0.07507008	0.061525352	0.06306453	0.07689421	0.08325188	0.040347837	0.0452872	0.07117138	0.054193996	0.060692467	0.041511573
293156	IEJPATKQRVZGQG-UHFFFAOYSA-N	CCCCN(CCP(=O)(O)OP(=O)(O)O)C(=O)C(CC(C)(C)C)C(C)(C)C(C)(C)CC(C(=O)NC(C)(C)CS(=O)(=O)O)C(C)(C)C	0.05796522	0.061556734	0.07106417	0.039228983	0.031613115	0.049467452	0.0576163	0.057765674	0.0569156	0.06963225	0.072677694	0.04417758	0.05450516	0.061641566	0.03736469	0.031010766	0.05824522	0.050605882	0.077913746	0.09008685	0.05067556	0.034216933	0.07724813	0.0680261	0.085545585	0.05671664	0.06210158	0.05572174	0.054065485	0.08198025	0.06372389	0.07371268	0.04406453	0.047160827	0.061553102	0.045372847	0.060526215	0.06605044	0.061458718	0.06629722	0.07301813	0.058509756	0.07185222	0.05916816	0.060526215	0.07348825	0.079787716	0.03901626	0.043633867	0.06832317	0.052135658	0.05822151	0.039916024
293157	ROSGCYCUUHQCMK-UHFFFAOYSA-N	CC(C)(C)CC(C(C)(C)C(C)(C)CC(C(C)(C)C)S(=O)(=O)O)P(=O)(OC)OC	0.04696463	0.050397348	0.05821798	0.031302996	0.025145197	0.040119052	0.046568424	0.046923913	0.046114568	0.057540983	0.06034392	0.035437044	0.044200096	0.050437868	0.029681414	0.024441	0.047310494	0.041068524	0.06543426	0.07804777	0.04081644	0.027198832	0.065028116	0.056167256	0.07272289	0.045868896	0.05031538	0.044995964	0.043467544	0.06979457	0.05208804	0.10342054	0.035630643	0.038000394	0.050047755	0.036655907	0.049743906	0.053991765	0.050014026	0.054163765	0.060233217	0.04799474	0.059835218	0.048091162	0.049743906	0.06250253	0.06758784	0.031261727	0.03495802	0.056650687	0.042198148	0.047204502	0.031809952
293158	GGVXPENFQIURCA-UHFFFAOYSA-N	CCC(C)OP1(=O)C(CO1)(C)S	0.064797	0.06976019	0.07980937	0.043743093	0.034822978	0.056191526	0.06418574	0.06438758	0.064454585	0.07938032	0.08328651	0.049039923	0.06119431	0.07078655	0.041135117	0.033980884	0.06515707	0.05734845	0.09078711	0.10597652	0.056922276	0.037680086	0.09018862	0.07796261	0.099408224	0.063265614	0.06926876	0.062208124	0.060002573	0.097403325	0.072673164	0.122485936	0.050233692	0.053339712	0.06998757	0.051730644	0.06941328	0.07532473	0.06993258	0.074975386	0.08377	0.067995355	0.08334248	0.0674013	0.06941328	0.08743142	0.092936166	0.04358962	0.048791967	0.07877867	0.059147142	0.06614226	0.044757973
293159	GMPWIQAKZDJBGQ-UHFFFAOYSA-N	CCN(CC(C)(C)C(C)(C)C(CC(C)(C)C)S(=O)(=O)O)C1=CC=C(C=C1)CP(=O)(O)OP(=O)(O)O	0.05863916	0.062569514	0.072291866	0.03967122	0.031704072	0.050349277	0.058152873	0.05850079	0.05802061	0.071108	0.074416414	0.04465916	0.05533321	0.063272536	0.037454348	0.031079317	0.05907166	0.051480122	0.08038813	0.093177296	0.051491052	0.034338914	0.079934254	0.069712505	0.088302694	0.057478536	0.06297052	0.05638812	0.05463597	0.08523844	0.065227754	0.08891426	0.044898685	0.047960132	0.062876515	0.046316575	0.062002767	0.06748695	0.06284039	0.067514025	0.07495563	0.06040501	0.07421868	0.06041334	0.062002767	0.0764159	0.08230209	0.03936664	0.044310927	0.070469715	0.05322086	0.059445687	0.040477484
293160	WTDJDTCYAFYRMK-UHFFFAOYSA-N	C=CC1=CC=C(C=C1)C(O)OC(C(F)(F)F)C(F)(F)S(=O)(=O)O	0.038709946	0.041693706	0.04817541	0.025854405	0.02076551	0.033426475	0.038343407	0.038969055	0.038438745	0.048215	0.05068353	0.029395018	0.03677339	0.042246927	0.024354571	0.019961752	0.03927329	0.034239985	0.055376627	0.067367814	0.033643752	0.022388417	0.055543374	0.04728743	0.06210742	0.03806644	0.041792087	0.037287187	0.03602307	0.059684306	0.04361713	0.10282602	0.029748987	0.03150408	0.041555796	0.03069756	0.041700948	0.044715784	0.041749053	0.044851847	0.05029453	0.040425744	0.050813295	0.04008652	0.041700948	0.053354632	0.05720523	0.026009241	0.029142627	0.048092775	0.03524888	0.0391582	0.026177034
293161	NKUKIZUOEZDAGX-SDNWHVSQSA-N	CCC=C(C(C)CC=C)C(C)(C)C(C(C)C)S	0.059820574	0.064188786	0.07388872	0.04040887	0.032392435	0.05168929	0.05931232	0.059827812	0.05934251	0.07323475	0.07675868	0.045508485	0.056677293	0.064892694	0.03808237	0.031487912	0.060422234	0.05284368	0.082971275	0.09728338	0.05257837	0.03496755	0.082713515	0.071778655	0.09142305	0.058637433	0.06411102	0.057560455	0.055540103	0.088563584	0.066768214	0.11310227	0.046133965	0.049058147	0.06426024	0.047526773	0.06400839	0.06925926	0.06417964	0.06917308	0.07695795	0.062015027	0.076390035	0.061737508	0.06400839	0.079508826	0.08562676	0.04032386	0.045072567	0.07246788	0.05446616	0.06068591	0.04115606
293162	AUIUKPSZCUJWCB-UHFFFAOYSA-N	CC(CCOC1=CC=CC=C1)S	0.059912898	0.06462558	0.07411073	0.0405291	0.032335684	0.05217167	0.05933897	0.059962045	0.0598646	0.07372401	0.0773736	0.04563052	0.05694337	0.06580624	0.037988283	0.031353053	0.060615093	0.053322203	0.08448242	0.09915255	0.052698098	0.03489438	0.08425643	0.07263629	0.092975795	0.058787696	0.06423139	0.05765925	0.05562649	0.09062179	0.06749882	0.12067908	0.046666447	0.04943293	0.0647008	0.048148148	0.06467299	0.06978346	0.06484804	0.06938901	0.077727444	0.06324247	0.07757024	0.06238388	0.06467299	0.08138649	0.086704366	0.040584743	0.045412537	0.07369202	0.055023186	0.061101865	0.041331388
293163	PCZKQHZZARZTGK-FXIZOHDYSA-N	CC1C2CC(C(C=CC=C(CC3=CC(=C(C(=C3)OC)Cl)N(C(=O)CC(C4(C1O4)C)OC(=O)C(C)N(C)C(=O)CCSSCCC(C(=O)ON5C(=O)CCC5=O)S(=O)(=O)O)C)C)OC)(NC(=O)O2)O	0.085860394	0.091537476	0.10469846	0.058643393	0.046897747	0.07422007	0.08497621	0.08517179	0.085449256	0.10502577	0.109933	0.06592274	0.0807223	0.093762934	0.055015612	0.045702007	0.086042024	0.075836524	0.12027433	0.14011362	0.07489611	0.05074271	0.120117605	0.10331814	0.13231231	0.08447938	0.09270206	0.08269769	0.08064632	0.12731762	0.09672194	0.10923594	0.06681897	0.07070272	0.092171706	0.06906343	0.09106107	0.09828595	0.09306287	0.09844039	0.11014372	0.09031687	0.1105122	0.08966981	0.09106107	0.11406628	0.12057458	0.058584023	0.06613497	0.10530005	0.078902684	0.08756336	0.05975129
293164	RDMWSSVAOBMKLJ-UHFFFAOYSA-N	CC1=CC(=C(C(=O)N1C2=C(C=CC=C2F)F)Cl)OCC3=C(C=C(C=C3)F)CNC(=O)CC(C)S(=O)O	0.033766866	0.03619776	0.042015843	0.022510555	0.017887037	0.028790299	0.033404283	0.033789933	0.033529554	0.04227786	0.044487983	0.025569353	0.031918816	0.03694672	0.021106912	0.01744206	0.03412761	0.029694563	0.049129486	0.060291655	0.029368166	0.019373963	0.048899632	0.041263036	0.054932564	0.033310134	0.03673433	0.032564107	0.031599037	0.05282297	0.038371854	0.10277499	0.025743436	0.027447749	0.036428824	0.026612777	0.03606486	0.03917543	0.036780544	0.03916123	0.044317838	0.03547509	0.04458744	0.035309352	0.03606486	0.047174644	0.049682964	0.022439148	0.025422936	0.042121224	0.030790333	0.0344102	0.022970034
293165	AVTJSPZZBDTBSD-UHFFFAOYSA-N	C1=CC(=NC=C1NC(=O)C2=CC(=CN2)C(=O)C3=C(C=CC(=C3F)Cl)Cl)NCCCS(=O)O	0.036240708	0.038840596	0.045094453	0.024152426	0.019205896	0.030854344	0.03588528	0.03625173	0.03587417	0.045088183	0.047395173	0.027419358	0.03424931	0.03949604	0.02272113	0.01878849	0.036637343	0.0318378	0.05207931	0.06302948	0.03159936	0.020821076	0.05174763	0.043971263	0.057938747	0.035687007	0.039316047	0.03491894	0.033846956	0.05581333	0.040987737	0.10262857	0.027593588	0.029465342	0.039018847	0.028479163	0.038606666	0.04204567	0.039316256	0.041972246	0.047329616	0.03783194	0.047282748	0.037707694	0.038606666	0.049926102	0.05273763	0.024049025	0.027166601	0.044762895	0.03293175	0.036847424	0.024687914
293166	XRZZJKLMUQJJJO-KOIKGAHUSA-N	CC12CCC(CC1(CCC3C2CCC4(C3(CCC4C(=COC)C=CC=C)C)C)N)CC(=C)S	0.048765548	0.05266871	0.061272968	0.03242038	0.02606522	0.042087026	0.048277985	0.04953178	0.04862746	0.063650966	0.06719686	0.03684064	0.046322208	0.05375748	0.030523557	0.025057474	0.049754925	0.04312202	0.07345595	0.094114795	0.042327993	0.028109398	0.0737411	0.061785318	0.084160835	0.04872371	0.05378622	0.04770413	0.046105064	0.07876731	0.055838265	0.1171722	0.0374867	0.03969264	0.05285891	0.03865575	0.05335933	0.057691745	0.05319809	0.05748443	0.06509863	0.051327854	0.066307515	0.051153492	0.05335933	0.070418805	0.07559552	0.03281019	0.03663556	0.062369764	0.044790626	0.049719334	0.03275994
293167	NLSIDOMGSBIBIS-UHFFFAOYSA-N	CC1=NC2=C(C=C(C=C2S1)S)C3CC3	0.05169444	0.055750906	0.0640098	0.03472755	0.027672838	0.04480339	0.05117048	0.051647794	0.051499862	0.06386472	0.06710063	0.03921757	0.048987653	0.056747824	0.03257782	0.026807655	0.05221536	0.04588493	0.07379161	0.087585665	0.045107055	0.029902404	0.07367258	0.0628183	0.0816147	0.05062001	0.055571537	0.04962095	0.047971763	0.07948592	0.05846911	0.1203266	0.040079158	0.042415865	0.05578546	0.041359905	0.055576164	0.059959114	0.056052703	0.05983504	0.06731502	0.054660995	0.06753877	0.053940613	0.055576164	0.07118921	0.07534666	0.034821443	0.039064627	0.06399304	0.047307067	0.052688636	0.035389125
293168	QJYIFKIVFOKZDT-UHFFFAOYSA-N	CC(C(C)S)C(C)(C)C(=C)C	0.06062901	0.06528569	0.07470754	0.040979397	0.032821275	0.05264302	0.060114283	0.060388744	0.060091637	0.073859945	0.07739442	0.046025895	0.05730293	0.0657358	0.038635198	0.031861722	0.06098006	0.053631652	0.08376009	0.09792125	0.053135566	0.03546106	0.08339463	0.072498485	0.09192839	0.059054483	0.064485885	0.05810669	0.05593411	0.08958352	0.06740512	0.113713086	0.046964783	0.04974607	0.06506081	0.04829244	0.064948335	0.06999198	0.064845994	0.069921635	0.07764098	0.0629489	0.07719578	0.062465142	0.064948335	0.08037025	0.08664876	0.040943146	0.045556117	0.07320444	0.055050515	0.06144508	0.04171209
293169	KJWTUZCYXPRTGL-UHFFFAOYSA-N	CC1(C=CC2=NON=C2C=C1)S	0.051810674	0.05603875	0.06420316	0.034823958	0.027832964	0.045043476	0.05131822	0.051898837	0.05166767	0.06411122	0.06732068	0.039298944	0.04919872	0.056942243	0.032703936	0.026859919	0.05244259	0.04609167	0.073790774	0.08744484	0.045227855	0.030057153	0.073599204	0.06304421	0.08154357	0.05076856	0.055591643	0.049802013	0.048030302	0.07919328	0.058378298	0.11832341	0.040353928	0.042623058	0.055783223	0.04158885	0.055922307	0.060292292	0.05601585	0.05996122	0.06731568	0.05471136	0.067426756	0.053865142	0.055922307	0.07116313	0.07559862	0.0350731	0.039085243	0.06400176	0.047389053	0.052648365	0.0354367
293170	JWBNYIAKCZRJEE-NADLECRISA-N	CCC=CC=C(C)CS	0.063497625	0.06802093	0.07819121	0.043192543	0.034310527	0.055154122	0.06291378	0.06319128	0.06333147	0.07746223	0.081247196	0.048388183	0.060033716	0.069252566	0.04049146	0.03359707	0.063892685	0.056165926	0.0879509	0.10222794	0.05619678	0.03714563	0.087347016	0.076007225	0.0960783	0.06214882	0.06798802	0.06113997	0.05904115	0.093899496	0.071076795	0.108003184	0.04916028	0.052404214	0.068683214	0.050714016	0.06801884	0.07388352	0.06841226	0.07358437	0.08179389	0.066315204	0.08122574	0.066040054	0.06801884	0.08446211	0.09022313	0.04281943	0.048128776	0.07679753	0.05812306	0.06493494	0.044168066
293171	BKADANNKSAXDHK-UHFFFAOYSA-N	CCS(=O)(=O)C1=C(N=CC=C1)C2=CC(N(C=N2)CC(C(C(F)(F)F)F)(F)F)S	0.034026746	0.036640927	0.04232627	0.022586431	0.018063908	0.029122736	0.03368918	0.034064732	0.033660077	0.042571567	0.044803437	0.02567017	0.032152127	0.03712986	0.021303585	0.017478371	0.03438786	0.029957572	0.04933835	0.060388338	0.029430952	0.019530324	0.049142364	0.041470453	0.0551265	0.033364464	0.036755644	0.032693207	0.03160347	0.05313757	0.038404707	0.101105094	0.025998149	0.027584255	0.03649757	0.026797766	0.036413968	0.03932617	0.036770854	0.039376415	0.044416	0.035571773	0.044766404	0.035375472	0.036413968	0.047465377	0.050278097	0.022666428	0.025409237	0.042214766	0.030846274	0.034432314	0.02297623
293172	DPFYSYTTYZBKAM-GYRAYZOKSA-N	CCCC1=CC=C(S1)C2=CC=C(S2)C3=C(C=C(S3)C4=CC5=C(C=C(C6=NSN=C56)C(=CCC)S)C7=NSN=C47)CC(C)C	0.032719523	0.035155863	0.040793486	0.02168667	0.017222134	0.027820433	0.032353424	0.03267336	0.032390304	0.0412818	0.04352843	0.024663288	0.030783001	0.035827704	0.020374466	0.01678232	0.0330057	0.028670419	0.048255417	0.05967167	0.028297553	0.018667737	0.04794944	0.04026962	0.054015834	0.032228652	0.035686407	0.031518318	0.03059553	0.05167083	0.0373049	0.095045224	0.024892483	0.026478136	0.035336703	0.025735596	0.03497995	0.03806196	0.035705548	0.038096182	0.043229662	0.034396905	0.043457005	0.034287736	0.03497995	0.04606584	0.048582673	0.021665184	0.024524065	0.041047506	0.029752314	0.033355355	0.022142608
293173	VRXATGRIRSVZGO-UHFFFAOYSA-N	CC(C)(C)CC(C)(CC(C(C)(C)C)P(=O)(OC)OC)S(=O)(=O)O	0.051674318	0.055490255	0.06397523	0.03461492	0.027727697	0.044366933	0.051238228	0.05154984	0.050971456	0.06315348	0.066246174	0.039107364	0.048705705	0.055810183	0.032722346	0.026995566	0.052045744	0.045383353	0.07190805	0.0849327	0.045121856	0.0299942	0.07147138	0.061816134	0.07950111	0.050459165	0.05531009	0.049526624	0.047818027	0.076790884	0.057449352	0.108075574	0.03948367	0.042062927	0.05530563	0.04063955	0.05493654	0.059580106	0.055262983	0.05962333	0.06637405	0.053262264	0.0658902	0.053144075	0.05493654	0.068850085	0.07414	0.034531303	0.038661443	0.062451027	0.04667598	0.052215327	0.035261326
293174	IKHLLZDHAQADPS-UHFFFAOYSA-N	CCC1(CCC2CC(CC(C2)(C1)CC(=C)C(C)(CC(C)(C)C)C(C)(C)C)C)C(=O)CC(C(F)(F)F)C(F)(F)S(=O)(=O)O	0.039695032	0.042677183	0.04978834	0.02620824	0.021237906	0.033857256	0.039317954	0.040194727	0.03903247	0.050472714	0.05309736	0.029922744	0.037505254	0.042839296	0.024970531	0.020432176	0.040286086	0.034721058	0.057680923	0.072594784	0.034114137	0.02289888	0.057854734	0.04896248	0.066046454	0.03919203	0.043321006	0.038405895	0.037151825	0.06143982	0.044600338	0.098301575	0.030010253	0.031884737	0.04235544	0.030885678	0.04254736	0.04581688	0.042562865	0.046214387	0.051757414	0.04069072	0.05224924	0.040885296	0.04254736	0.05477407	0.059928548	0.026436578	0.029487317	0.04950373	0.035791952	0.03983865	0.026460757
293175	ODCOHPSSAURXPL-UHFFFAOYSA-N	CC(C)(C)C1=CC2=C(CC(N2C)C(C)(C)S)C=C1	0.04570051	0.049322214	0.056762975	0.030457675	0.02439794	0.039317198	0.045265753	0.04579346	0.04523418	0.056812745	0.0597245	0.0345316	0.04329935	0.049834516	0.02874634	0.023620214	0.046239264	0.04038162	0.06541368	0.079122745	0.03972166	0.026344215	0.06530645	0.05552584	0.072833546	0.044810418	0.049182512	0.043917917	0.042392906	0.07045679	0.05139177	0.1214718	0.035126455	0.037256055	0.049033217	0.036178544	0.0490132	0.052997194	0.04924444	0.052861083	0.05939312	0.04779923	0.059533216	0.047418218	0.0490132	0.06324372	0.06709548	0.030610228	0.03417572	0.056343865	0.04147534	0.046245478	0.03102299
293176	AHMAHWJBWGBTPV-UHFFFAOYSA-N	C=CC1=CC=C(C=C1)COC(C(F)(F)F)C(F)(F)S(=O)(=O)O	0.036079884	0.03887298	0.044951923	0.024046035	0.019274341	0.031072449	0.03572745	0.036281653	0.035783976	0.044994876	0.047326684	0.027331892	0.034238636	0.03937907	0.022655237	0.018583633	0.03659357	0.031868238	0.051802933	0.06317187	0.031373896	0.020800646	0.051817037	0.044090085	0.05796554	0.035472758	0.038970806	0.034753814	0.033573464	0.0558585	0.040673476	0.102484725	0.027655605	0.029341316	0.03877039	0.02852965	0.03884858	0.04177445	0.038949385	0.041857045	0.046983063	0.037696134	0.047378756	0.03740159	0.03884858	0.049929358	0.053358693	0.024152715	0.027077446	0.044781297	0.032824744	0.03653299	0.024395037
293177	YXVATUYDHMESKQ-UHFFFAOYSA-N	CCCCCCC(CCCC)(F)S(=O)(=O)O	0.062510155	0.06704526	0.07716683	0.042233944	0.033644088	0.053864203	0.061949532	0.06224077	0.06202817	0.07653898	0.080295436	0.047429994	0.059099317	0.067947924	0.039762132	0.032973655	0.062986754	0.05509339	0.087056555	0.10181053	0.055177234	0.0364097	0.086397484	0.0750015	0.095352925	0.06123201	0.06706741	0.06016909	0.058127623	0.09314217	0.06987107	0.11851835	0.0480809	0.05133863	0.067342505	0.049526602	0.066700116	0.0727745	0.06728856	0.07238219	0.08076917	0.06495403	0.07987551	0.0648075	0.066700116	0.08365623	0.08920644	0.041877873	0.04697482	0.07552401	0.05693218	0.063620806	0.04324024
293178	XTCBRRLOJMDYRO-UHFFFAOYSA-N	CCCCCCC(C#CCC)(C1=CC=CC=C1)S(=O)(=O)O	0.05281592	0.0567909	0.065483764	0.035546575	0.028454069	0.045616407	0.05233281	0.053051226	0.052531343	0.065296486	0.06850604	0.040226243	0.05026873	0.057684142	0.033447955	0.027630439	0.05360841	0.046848703	0.07465468	0.08878313	0.046373	0.030707344	0.074499354	0.06409892	0.08271869	0.052054115	0.05692903	0.05097755	0.049237274	0.079971515	0.059404217	0.121856354	0.040814318	0.0433695	0.056873042	0.042076875	0.056738615	0.06139236	0.05708484	0.061156064	0.06858194	0.055249535	0.0683051	0.054746427	0.056738615	0.071868464	0.07643822	0.03560313	0.039865598	0.06483822	0.048314054	0.05369296	0.036213763
293179	LZNXXDMGVOZJAH-MKMNVTDBSA-N	CCCCCCC(C=CCC)(C1CCCCC1)S(=O)(=O)O	0.058546185	0.06281666	0.07241378	0.03941374	0.031536393	0.05040733	0.058021747	0.05863715	0.058045596	0.072287664	0.075859554	0.04448968	0.055556476	0.06370838	0.037180044	0.030759096	0.05928845	0.051755816	0.08234535	0.09799403	0.05150128	0.034073427	0.08205297	0.070796594	0.091041625	0.05759536	0.0630567	0.056474816	0.05458171	0.088268116	0.06569578	0.122168824	0.045062337	0.04800779	0.06299313	0.046409268	0.06265854	0.068091914	0.063103184	0.06782074	0.07579974	0.06089281	0.07536847	0.060614794	0.06265854	0.07928471	0.08438344	0.039311834	0.04398756	0.07134326	0.053384043	0.059492994	0.04022699
293180	RKQFMSSRBJQYDY-UHFFFAOYSA-N	CCCCCCC(C1CCCCC1)S(=O)(=O)O	0.06258557	0.067407645	0.07732193	0.042181388	0.033745	0.05413279	0.06204061	0.0625662	0.06209777	0.07697232	0.08075857	0.04749029	0.059373178	0.068220094	0.03977708	0.03284415	0.0632771	0.0554939	0.087739326	0.103464425	0.054943465	0.0364608	0.087438315	0.07556903	0.0966351	0.06128382	0.066996075	0.06015848	0.058005642	0.0940978	0.07008274	0.12348197	0.04846824	0.051429532	0.067299865	0.049869858	0.06712064	0.07267915	0.067380294	0.072357625	0.08088813	0.06534646	0.08040412	0.06477431	0.06712064	0.08450848	0.090261295	0.042179804	0.04698844	0.076203205	0.057029046	0.06355606	0.043043472
293181	PZINTDLTSFEWTG-UHFFFAOYSA-N	CCCC1=CC=C(O1)S(=O)(=O)O	0.058905937	0.063504554	0.0728084	0.03971716	0.031715285	0.051063858	0.05836586	0.05885013	0.058543652	0.072132625	0.0756789	0.044701245	0.055826366	0.064276144	0.03735758	0.030838737	0.059460223	0.05218268	0.08235587	0.09629406	0.05168972	0.034279305	0.0819367	0.07088402	0.090470806	0.057567615	0.062891826	0.056539714	0.054457832	0.0881633	0.06589283	0.116965935	0.045676775	0.04841403	0.063371904	0.047038816	0.06322221	0.06836764	0.06340748	0.068085834	0.07603353	0.06163013	0.07555436	0.06100584	0.06322221	0.079139054	0.0847363	0.039728306	0.044340648	0.07172473	0.05371148	0.059854407	0.04052112
293182	PNWJMMOGZAYQDH-UHFFFAOYSA-N	CC1C(CCCN1)S(=O)(=O)O	0.06022998	0.0650264	0.07434171	0.04048027	0.032296456	0.052180864	0.059654616	0.0598855	0.05973842	0.07366476	0.0773051	0.045483	0.056873463	0.065695226	0.03819789	0.03145457	0.060566265	0.053272575	0.08442464	0.09892797	0.052741837	0.03493509	0.08395745	0.07245953	0.09267076	0.058624625	0.06412188	0.057608783	0.05548503	0.090800904	0.06738888	0.12083113	0.046659745	0.049463484	0.0648037	0.048011478	0.0645743	0.06985415	0.06479501	0.06957193	0.07771874	0.063156635	0.07742397	0.06250676	0.0645743	0.08138269	0.08680502	0.040492725	0.045123078	0.07334709	0.054777104	0.06120512	0.041409846
293183	QUXWLCXVCUJUFQ-UHFFFAOYSA-N	CC1CC(CSC1)S(=O)(=O)O	0.060166307	0.064976	0.07429602	0.04049687	0.03233013	0.052200966	0.05959507	0.059884317	0.05973176	0.07357903	0.077191934	0.045499675	0.056890108	0.065659404	0.038188066	0.03145852	0.060557432	0.05329888	0.08424511	0.09857846	0.052705966	0.034965076	0.08379795	0.072383374	0.09248562	0.05858181	0.06408298	0.057596665	0.055452496	0.09044607	0.06729041	0.1173296	0.046688255	0.049460065	0.06473796	0.048013937	0.0645589	0.06976465	0.06471048	0.06948423	0.077578105	0.06307862	0.07725583	0.06238278	0.0645589	0.08106001	0.08666073	0.040530827	0.04513132	0.07319549	0.05475969	0.061144143	0.041379463
293184	FXQAINZKOBFQBX-UHFFFAOYSA-N	CC1CC(COC1)S(=O)(=O)O	0.059434306	0.06421349	0.07339734	0.039900538	0.031825446	0.05147792	0.058862936	0.059086453	0.05895077	0.07275463	0.07635234	0.04482877	0.056124765	0.064873785	0.037659965	0.031003516	0.05977009	0.052564453	0.08344757	0.09785053	0.052014124	0.0344403	0.08294648	0.07153132	0.09160124	0.057831597	0.06328964	0.05684545	0.054736298	0.089762524	0.06650454	0.12040637	0.046037115	0.048799835	0.06394704	0.047368824	0.06371035	0.06901413	0.063947596	0.0686512	0.07676022	0.06236493	0.07643078	0.061705828	0.06371035	0.08041316	0.08570515	0.03994339	0.04447443	0.07238273	0.05403903	0.060385782	0.040832162
293185	GWJBRMHCOGKENV-UHFFFAOYSA-N	CN(C)C(=O)CCCS(=O)(=O)O	0.063995905	0.068852924	0.078809835	0.043299526	0.034545403	0.055483527	0.063420735	0.06359951	0.06351982	0.07787342	0.08164914	0.04856478	0.060430832	0.06952994	0.04081283	0.033744507	0.06429405	0.056554418	0.08860304	0.10304692	0.056275915	0.037367385	0.08788625	0.076410376	0.09679107	0.062315635	0.06810151	0.06133481	0.05910332	0.09469809	0.07121528	0.117373504	0.04954666	0.052631397	0.06882306	0.050982513	0.06838406	0.07408131	0.06862181	0.07382323	0.08209095	0.06663404	0.08138544	0.066177584	0.06838406	0.085029386	0.09110584	0.04310469	0.04811457	0.07714179	0.058233153	0.065040335	0.04427071
293186	QOEREGJMYHSMPN-UHFFFAOYSA-N	CC1=CC(=CC(=C1C(OC2=CC(=C(C(=C2C)F)C)F)(F)F)F)C3=CC=C(C=C3)C4CCC(CO4)S	0.027160075	0.029288998	0.034158032	0.01777485	0.014055033	0.0229326	0.02681472	0.027124843	0.02692466	0.035952143	0.038234208	0.020199526	0.025412595	0.030018607	0.016720008	0.013729739	0.027357271	0.023618963	0.04301094	0.056368537	0.02336507	0.015280472	0.04224422	0.03443314	0.048752185	0.026849875	0.030143594	0.02633391	0.025585663	0.046595998	0.031466562	0.10889538	0.020413078	0.02177789	0.02963699	0.021100203	0.029236894	0.032478787	0.030036772	0.032267418	0.03719802	0.028791238	0.037884187	0.029046753	0.029236894	0.04156304	0.042624574	0.01772752	0.020119095	0.034988094	0.02468115	0.027935887	0.018178826
293187	MSMFOBITXDIPAW-CXPRJAHOSA-N	CC(=C(C=NC)S)N	0.058784448	0.0632215	0.07247183	0.039876796	0.031746283	0.051145356	0.058247946	0.05857479	0.058592726	0.07176283	0.075251676	0.044745214	0.055627346	0.064190134	0.037404947	0.030912708	0.05918433	0.052105747	0.081738874	0.095114425	0.051769286	0.03432966	0.08132261	0.07055111	0.08947636	0.057460904	0.06277715	0.056521226	0.054467153	0.08725625	0.06575893	0.10589979	0.045651175	0.0484389	0.06346862	0.047035668	0.06311661	0.06820916	0.06335886	0.068015344	0.0757108	0.06154729	0.07537508	0.06099411	0.06311661	0.07839019	0.08393941	0.039719738	0.04447626	0.07139585	0.053761393	0.059972893	0.04067137
293188	RFLXYADWDAOORQ-UHFFFAOYSA-N	CC(C)OP1(=O)C(CO1)(C)S	0.063644215	0.068582654	0.07840238	0.042926174	0.03417664	0.055216394	0.063041754	0.06322776	0.063273765	0.07792582	0.08176641	0.048127532	0.060076825	0.06953054	0.04038377	0.033330575	0.063972466	0.056340676	0.08922006	0.104216054	0.05585457	0.036984757	0.08863677	0.07658936	0.09768826	0.06207522	0.067954324	0.061050527	0.058852494	0.09580756	0.07136072	0.1217229	0.04936738	0.052360673	0.06870218	0.05082553	0.068209805	0.07394563	0.06864687	0.073625214	0.082285434	0.06681649	0.08189081	0.06616877	0.068209805	0.085944794	0.091419235	0.04280569	0.04787574	0.07739137	0.05804523	0.06492738	0.043929912
293189	PLWSGNKJEQWFCJ-VKLRWAGZSA-N	CC=CC(=C(C=C)Cl)S	0.0560006	0.0602095	0.06919114	0.037895735	0.030107876	0.048636604	0.05546708	0.055876724	0.05586064	0.06870843	0.0721334	0.04253749	0.053002037	0.06121207	0.03551483	0.029349288	0.05646078	0.04957102	0.07823877	0.09162415	0.049394514	0.03256906	0.077924244	0.06748728	0.085845694	0.054868985	0.060053747	0.053949546	0.052013308	0.08384939	0.062821604	0.10508843	0.043335997	0.04611402	0.060547613	0.044694405	0.060306787	0.065290466	0.06042402	0.0650423	0.07247052	0.058712132	0.07226237	0.058253013	0.060306787	0.07530452	0.08054812	0.03770625	0.042307727	0.068334416	0.051227264	0.057155184	0.03865743
293190	UWSMUPHZHFDWHO-UHFFFAOYSA-N	CCCCN(CCP(=O)(O)OP(=O)(O)O)C(=O)C(C)(C)C(C)C(C)(C(C)C)C(=O)NC(C)(C)CS(=O)(=O)O	0.06768163	0.071883075	0.08261381	0.0460641	0.036961306	0.05812038	0.06717096	0.06721636	0.06680686	0.081006154	0.08458828	0.05173982	0.06363708	0.07246814	0.04363988	0.036292814	0.067886375	0.059343703	0.09097684	0.10426392	0.059396584	0.040019285	0.090336755	0.07936209	0.09938033	0.06605394	0.07229222	0.0649388	0.062967	0.09602554	0.07463999	0.08215435	0.051889427	0.055403303	0.07219473	0.053473346	0.070921466	0.07715163	0.07200104	0.077381894	0.08529918	0.06911696	0.084188156	0.069378875	0.070921466	0.08616384	0.09298243	0.045675702	0.051268242	0.08011031	0.06119635	0.06837944	0.046967484
293191	RHWYKFQIECGZBI-UHFFFAOYSA-N	CC1=C(C(=C(C=C1OC(C2=C(C=C(C=C2F)C3CC=C(C=C3)C4CCC(CO4)S)F)(F)F)F)C)F	0.030260498	0.032652266	0.03799352	0.019879434	0.015820581	0.025689289	0.029917225	0.030313915	0.029976433	0.039646577	0.042058595	0.022602048	0.028436312	0.03334948	0.01873381	0.015364895	0.030562937	0.026441058	0.04691401	0.060883086	0.026055912	0.017147614	0.046286486	0.038116135	0.053193282	0.029887285	0.033397418	0.0293129	0.028442824	0.050630808	0.034805108	0.10846666	0.022892112	0.024349969	0.03286794	0.02363117	0.032586604	0.036038525	0.03322736	0.035815474	0.040983092	0.03192743	0.0415861	0.03207255	0.032586604	0.045280345	0.046869367	0.019917909	0.02247988	0.038635038	0.027487602	0.030965293	0.020268029
293192	ORFKXQDJAGIICT-UHFFFAOYSA-N	C1=CC2=NC=NN2C=C1S	0.053259246	0.057435263	0.065952145	0.03587975	0.02853242	0.046282433	0.052710302	0.053153742	0.053183682	0.06558929	0.06892763	0.040429562	0.050419886	0.0585907	0.033583652	0.02765128	0.053720795	0.047277175	0.07565619	0.08918662	0.04657461	0.030838888	0.07561797	0.06459336	0.08354483	0.05207473	0.05715274	0.05110079	0.049396418	0.08153463	0.06021611	0.11405538	0.04135561	0.043781906	0.057588737	0.04269824	0.057384424	0.061902136	0.057778336	0.06171458	0.069319226	0.056440897	0.06961716	0.055678725	0.057384424	0.07299417	0.07750581	0.03593425	0.040352304	0.06593001	0.048824657	0.05439626	0.036595188
293193	ZMSLDZPYNXABKC-ORWRBEDVSA-N	CC(=C)C=CC(=CCOC1=C(C=CC(=C1)OC)CN)S	0.052458532	0.056227565	0.06499274	0.03544479	0.028266694	0.045299955	0.051936626	0.05259072	0.05229011	0.06466198	0.067870416	0.040057506	0.04986159	0.05737233	0.033170633	0.027450826	0.0531478	0.046491064	0.073738225	0.08725748	0.046108853	0.03049697	0.073793076	0.06352775	0.08179315	0.051709376	0.056624096	0.05061884	0.048969485	0.07894254	0.05917303	0.11077819	0.040484313	0.043093946	0.05660097	0.041842364	0.05629574	0.060940843	0.05681597	0.060789328	0.06809911	0.054966133	0.06788245	0.054500412	0.05629574	0.0708624	0.07561089	0.03534049	0.039830476	0.064511865	0.04811252	0.053451248	0.036081865
293194	HRPGRESUYZNRFR-QXMHVHEDSA-N	CCC(C=C)C(=C(C(CC)C=C)S)N	0.061184935	0.06570385	0.07548105	0.041394822	0.033069022	0.052994467	0.060638357	0.061069906	0.06076222	0.074891254	0.07851485	0.046503164	0.05788826	0.06648673	0.038955007	0.032202456	0.06169062	0.054074753	0.08495252	0.099434026	0.053832244	0.035739116	0.08456427	0.07341451	0.09322624	0.059877735	0.06551156	0.05887233	0.056786098	0.09080597	0.068281166	0.10993157	0.04728691	0.050266184	0.065892294	0.048703127	0.06558386	0.07097406	0.06573961	0.07080567	0.07877235	0.06361421	0.078277	0.06329478	0.06558386	0.08153536	0.08759715	0.041246124	0.046110492	0.07414176	0.0557533	0.0622193	0.04218223
293195	PNRAEOFQISBPQD-UHFFFAOYSA-N	CC(C)C(C(C)(C)CS)N	0.06226051	0.06699796	0.07667889	0.042197548	0.03372668	0.054180026	0.061733373	0.06197416	0.061853446	0.07582013	0.07943955	0.047328543	0.058881693	0.067677096	0.039715603	0.032797404	0.06261267	0.05516287	0.08602697	0.10006956	0.054725625	0.03643482	0.085574396	0.07446219	0.09419602	0.06067702	0.06620605	0.059706766	0.057457544	0.091936685	0.06929424	0.11255555	0.048351746	0.051237006	0.06698784	0.049711853	0.066710494	0.07200602	0.066742845	0.07186262	0.07979313	0.064853445	0.07929759	0.064259656	0.066710494	0.08245711	0.08877256	0.042094838	0.046926014	0.07514346	0.056702755	0.06328221	0.04300911
293196	AKKITDXORMQCBV-VOTSOKGWSA-N	CC(C)(C)OC1=CC=C(C=C1)C=CC2=CC=C(C=C2)C(C)(C)S	0.03680259	0.039679963	0.045892227	0.024585713	0.019662213	0.03170396	0.036421962	0.037071504	0.03661762	0.04638364	0.048848756	0.027948964	0.035005502	0.040392537	0.02307875	0.018981352	0.037387498	0.03261231	0.053546704	0.066241995	0.03208249	0.021217363	0.053538214	0.04523807	0.060090303	0.036320694	0.039889254	0.03554213	0.03434296	0.05770416	0.041733734	0.111967996	0.028339323	0.030042902	0.03968246	0.0292357	0.039791368	0.042891562	0.039947927	0.04277861	0.04827367	0.03874234	0.04875653	0.0383254	0.039791368	0.05188179	0.05492718	0.024703274	0.027721614	0.046045266	0.033653982	0.0374055	0.02496387
293197	FTRIDRGPRYBPEC-ARLHGKGLSA-N	CC(C)C(C)N1CCC(CC1)OCCCC(C)S	0.060485374	0.06514007	0.074740194	0.04066262	0.032631	0.052253824	0.05996295	0.06038813	0.05985927	0.074176125	0.077781	0.045838486	0.057247143	0.06573857	0.038436018	0.031662352	0.06104373	0.053499095	0.08479372	0.09995435	0.05285554	0.035230912	0.08440363	0.072809204	0.09351146	0.05912446	0.06467805	0.058003522	0.05596871	0.090850405	0.067591466	0.124761775	0.046757437	0.049563628	0.06483403	0.048097074	0.06466712	0.06989827	0.06495311	0.06972973	0.07789366	0.06300543	0.077554	0.06251675	0.06466712	0.08149456	0.087099686	0.04074334	0.04535989	0.07358662	0.05492719	0.061231095	0.0414948
293198	FHJFAHSQQMVNFN-UHFFFAOYSA-N	CC(C)N1C2CCCCCCC(CC2CCC1S)(C)C	0.04707942	0.051037095	0.058504917	0.031181782	0.024951536	0.040579356	0.04658761	0.047089532	0.046604138	0.059485096	0.06277351	0.035318494	0.044474427	0.051676653	0.02947857	0.024114082	0.04755664	0.041636422	0.06957254	0.086618416	0.040679038	0.02699535	0.06962039	0.05834771	0.07805248	0.046079285	0.050792783	0.04522293	0.04362507	0.07598906	0.05342589	0.12932853	0.036290687	0.03829693	0.05071696	0.037326444	0.05098775	0.054854274	0.051010847	0.054662973	0.061920725	0.0497827	0.06307844	0.04932236	0.05098775	0.0676042	0.071271256	0.03147716	0.035003595	0.059137493	0.042795427	0.047813173	0.03173861
293199	ZGQXEYCYYIZWDL-UHFFFAOYSA-N	CC(C)CCCOCCOCCNCC(C)S	0.065220825	0.06998875	0.08037728	0.04409617	0.03520021	0.0563246	0.064640276	0.06485718	0.06472034	0.07955811	0.08341476	0.049520746	0.061552882	0.07089558	0.04153723	0.034382094	0.065591626	0.05757482	0.09078021	0.10607016	0.057297952	0.03807154	0.0901598	0.07807914	0.09959592	0.06371883	0.06978099	0.06260289	0.060481023	0.097195305	0.07291818	0.12206118	0.050328784	0.05355355	0.07018951	0.051836748	0.06951199	0.07548659	0.07018217	0.07532217	0.08400194	0.06793995	0.0833937	0.067636825	0.06951199	0.08725709	0.09308485	0.043844115	0.049131826	0.07898362	0.059376575	0.0663708	0.045104697
293200	IRAQXGIANABSPX-ZZXKWVIFSA-N	CCC=C1SC(=C(S1)SCSC2=C(SCS2)S)S	0.048175983	0.051673442	0.0596821	0.032311864	0.025713217	0.041482687	0.04766927	0.048029266	0.047882453	0.059766226	0.06288983	0.036477674	0.045399968	0.052726727	0.030274402	0.0249192	0.048469763	0.04238283	0.06913219	0.08330404	0.041935958	0.027805168	0.06918459	0.058609836	0.07696472	0.047262415	0.05218357	0.046313874	0.04501064	0.07470496	0.054656558	0.11049555	0.036881823	0.039265245	0.05204154	0.038129043	0.0515738	0.055867553	0.052270688	0.055997007	0.06293583	0.050630886	0.06346433	0.050452095	0.0515738	0.06667979	0.07040665	0.032192804	0.036412694	0.05986024	0.04402523	0.04916148	0.032874703
293201	KYNDPCXDGPOPFC-UHFFFAOYSA-N	CC(C)CCCNCC(C)S	0.06756473	0.07265881	0.083116636	0.04584866	0.03658945	0.058769513	0.06697129	0.06715933	0.0671542	0.08220814	0.08614334	0.051351726	0.06385325	0.07351512	0.043139957	0.03566795	0.067890935	0.05981639	0.09348289	0.10858905	0.05944846	0.039559018	0.0928903	0.0807711	0.102227606	0.065828115	0.071909875	0.06476365	0.06244436	0.0999815	0.075306766	0.12015127	0.052481778	0.055699416	0.07277028	0.054015778	0.07234552	0.078157365	0.072548315	0.07796315	0.08666438	0.07052668	0.08611764	0.06995602	0.07234552	0.08978446	0.09614255	0.045674544	0.050985087	0.081579834	0.061577767	0.06877666	0.046810098
293202	MZOAXDJGKANGBK-UHFFFAOYSA-N	CC(C)NCCOCCOCCCCCCC(C)S	0.06452382	0.06916457	0.0795248	0.04358798	0.034837067	0.0556105	0.06394325	0.06419659	0.06397173	0.07877192	0.08259559	0.048981477	0.06089715	0.07004821	0.041095942	0.03403857	0.064932264	0.05690403	0.089760706	0.10489354	0.05670016	0.03765007	0.08911373	0.077208996	0.098455705	0.06309066	0.06910822	0.06196596	0.05990715	0.09591578	0.07212485	0.12077302	0.049688872	0.052945904	0.06939873	0.051184185	0.06868757	0.07473259	0.06940101	0.07453463	0.08313294	0.0670759	0.08233104	0.06685589	0.06868757	0.08616062	0.091918245	0.043336574	0.04856647	0.07798713	0.05871463	0.06561398	0.044590004
293203	FTRIDRGPRYBPEC-KZUDCZAMSA-N	CC(C)C(C)N1CCC(CC1)OCCCC(C)S	0.060485374	0.06514007	0.074740194	0.04066262	0.032631	0.052253824	0.05996295	0.06038813	0.05985927	0.074176125	0.077781	0.045838486	0.057247143	0.06573857	0.038436018	0.031662352	0.06104373	0.053499095	0.08479372	0.09995435	0.05285554	0.035230912	0.08440363	0.072809204	0.09351146	0.05912446	0.06467805	0.058003522	0.05596871	0.090850405	0.067591466	0.124761775	0.046757437	0.049563628	0.06483403	0.048097074	0.06466712	0.06989827	0.06495311	0.06972973	0.07789366	0.06300543	0.077554	0.06251675	0.06466712	0.08149456	0.087099686	0.04074334	0.04535989	0.07358662	0.05492719	0.061231095	0.0414948
293204	YPIGCAUZCMGMOJ-UHFFFAOYSA-N	CC(C)C(CS)C(C)(C)C(C)C	0.0599164	0.064502545	0.07388942	0.040444903	0.0323942	0.05195453	0.059407808	0.05967307	0.05937823	0.07301845	0.076496996	0.04544565	0.05661719	0.064969465	0.03814603	0.031460874	0.06027919	0.05296626	0.08290832	0.0968061	0.052510343	0.034998186	0.08253775	0.071706966	0.091052055	0.058389626	0.06378497	0.05741746	0.055305906	0.0887707	0.06665945	0.114040256	0.046332322	0.049130023	0.06431599	0.047643453	0.06411177	0.06919466	0.06413162	0.069128506	0.076812275	0.06221501	0.07633149	0.06172455	0.06411177	0.079470515	0.085691944	0.04038579	0.04501245	0.07237351	0.054393876	0.060730718	0.041190356
293205	OQRHJLULAZPKHO-GENZFRQGSA-N	CC(C)C(CCC(C)(C)C1CCC2C1(CCC3C2C(CC4C3(CCC(C4)NCCCNCCCCN)C)O)C)S(=O)(=O)O	0.07086457	0.0759673	0.08717187	0.047941633	0.03874064	0.061236225	0.07023519	0.07103193	0.07025155	0.08728066	0.091400445	0.054181598	0.067240454	0.07694261	0.045427106	0.03748111	0.07159655	0.062775254	0.09936391	0.117898144	0.06170825	0.04175073	0.09944012	0.08563222	0.11045097	0.0697117	0.07627667	0.06836903	0.066157565	0.10548033	0.079238996	0.11332133	0.054937612	0.058112692	0.07570728	0.05659921	0.07564514	0.081199825	0.076119795	0.08138178	0.09074128	0.073669836	0.09104705	0.073228076	0.07564514	0.09450098	0.10134368	0.048277676	0.053741116	0.08658484	0.06467555	0.07160868	0.048638515
293206	FRXYEYSSJVHRLH-USVRJICGSA-N	CC(C)C(=C1C=C(C=CC1=C)C(=NC2=NC=C(C=C2)NCCCCS)C(=CN=C)F)NC	0.04578332	0.04901802	0.056805044	0.030737072	0.024623066	0.039240338	0.045378365	0.045939505	0.04538715	0.056290977	0.059011858	0.03489959	0.04347139	0.049786344	0.02893762	0.023933437	0.04639644	0.040424883	0.06413461	0.07595712	0.040000014	0.026563609	0.06406325	0.05520029	0.07126156	0.045121375	0.049469322	0.044153757	0.04273308	0.068322	0.05149708	0.09662443	0.03511003	0.03740876	0.04908363	0.03624657	0.048833016	0.052850753	0.04939221	0.052785747	0.05914367	0.04759849	0.058773644	0.047295086	0.048833016	0.06113842	0.06562011	0.030713689	0.03456106	0.05609445	0.04172485	0.046353973	0.031293258
293207	JREZAVGBUWLYRT-UHFFFAOYSA-N	C1=CC2=C(C(=C1)S)N=CC=C2.OCl	0.049639005	0.05352965	0.06154884	0.03342756	0.026607042	0.043095987	0.049143054	0.049709357	0.04960578	0.061368663	0.064504206	0.037744965	0.04714671	0.054647945	0.031260468	0.025754046	0.050239455	0.044123013	0.07081077	0.08392449	0.043455012	0.028738085	0.070790954	0.060417317	0.0783666	0.048738036	0.05344764	0.047755063	0.046173673	0.07619254	0.05625003	0.11624011	0.038533654	0.040823877	0.05365901	0.039792802	0.053548418	0.05774775	0.053921394	0.05754574	0.06475802	0.05260263	0.06494381	0.05188688	0.053548418	0.06834929	0.07241165	0.033482663	0.037635475	0.061618447	0.04556988	0.05067287	0.03405213
293208	JJNMNLFFJCLQRT-UHFFFAOYSA-O	CC1(C2=C(C=CC(=C2)S(=O)(=O)O)[N+](=C1C=CC=CC=C3C(C4=C(N3CCCS(=O)(=O)O)C=CC(=C4)S)(C)CCCCCC(=O)NCCCCCN)CCCS(=O)(=O)O)C	0.05022193	0.053887744	0.062313776	0.03357342	0.027070781	0.04288102	0.049789626	0.050420176	0.04956589	0.062225174	0.06524143	0.038063243	0.047587812	0.05436126	0.0318812	0.02627093	0.050869923	0.0441709	0.07050726	0.08388642	0.04369682	0.02922075	0.07016806	0.060767718	0.078162186	0.04947406	0.054293036	0.0484725	0.046917416	0.074466035	0.056092612	0.09126463	0.038457662	0.040923517	0.05362568	0.03960101	0.05360813	0.058074255	0.053895794	0.058047764	0.06474398	0.051760577	0.0642274	0.05159097	0.05360813	0.0667515	0.07194058	0.033775494	0.037594877	0.06111453	0.04554153	0.05060897	0.03409572
293209	YSPDBJQHFOFKSG-UHFFFAOYSA-O	CC1(C2=C(C=CC(=C2)S(=O)(=O)O)[N+](=C1C=CC=CC=C3C(C4=C(N3CCCS(=O)(=O)O)C=CC(=C4)S(=O)(=O)O)(C)CCCCCC(=O)NCCCCCNC(=O)CCCC5=CC=C(C=C5)N(CCCl)CCCl)CCCS(=O)(=O)O)C	0.043961473	0.04726189	0.05442678	0.029144451	0.02348228	0.037265245	0.043551035	0.043922372	0.043238156	0.05450787	0.057151087	0.033045627	0.041426525	0.047508232	0.027747283	0.022821741	0.04439036	0.03848018	0.061990343	0.073728554	0.038139433	0.025379464	0.06135618	0.053127665	0.06850057	0.043232504	0.04753489	0.04240613	0.04103126	0.065450475	0.049053244	0.077522986	0.03352702	0.035688944	0.046876892	0.03444729	0.046671994	0.05092303	0.04714083	0.050753724	0.056727834	0.04516493	0.056008715	0.04519001	0.046671994	0.058521867	0.06271625	0.029336566	0.03263116	0.053228438	0.039660823	0.044255193	0.029676873
293210	DMBNYLQYLJIQHJ-UHFFFAOYSA-N	CN1C2=C(C=CC(=C2)Br)C(=N1)C3=C(C=C(C=C3)C4=CC=CC=C4CCCCCCS(=O)(=O)O)F	0.035107046	0.03777351	0.043701727	0.023413189	0.01862909	0.030037653	0.0347607	0.03513297	0.03485521	0.04380611	0.046079814	0.026588425	0.03325089	0.03844507	0.021992207	0.01815113	0.035532597	0.0309787	0.050837927	0.061867274	0.030592177	0.020163279	0.05048704	0.042821508	0.056448556	0.034590244	0.0380261	0.03383879	0.03272289	0.054477073	0.039761458	0.11034185	0.02693798	0.028650746	0.03781813	0.027809631	0.037601784	0.040857162	0.03816801	0.040637076	0.04597556	0.03695762	0.046005383	0.0365974	0.037601784	0.04881815	0.05133651	0.023419317	0.026370306	0.04358977	0.032014407	0.035704233	0.023912802
293211	BSPZFJDYQHDZNR-AKJOHPPZSA-N	CC(C)CC(C(=O)NC(CC1CCNC1=O)C(O)S(=O)(=O)O)NC(=O)OCC2=CC=CC=C2	0.061276067	0.06594825	0.07570247	0.041402355	0.033367477	0.0531178	0.060789328	0.061608046	0.060872514	0.07520355	0.07873259	0.046850406	0.058455855	0.06676264	0.039104503	0.03221327	0.062230706	0.05457408	0.08530682	0.09983145	0.053570002	0.035932947	0.08522332	0.07395375	0.09417848	0.060298573	0.065699585	0.059035648	0.056920767	0.09059381	0.06848173	0.110436596	0.047736455	0.050481774	0.065504394	0.04912921	0.06574844	0.070607	0.06584102	0.07040685	0.07861466	0.0639178	0.07814515	0.0630981	0.06574844	0.081242256	0.08743478	0.041720107	0.04635038	0.07471891	0.05596424	0.0618747	0.042047385
293212	BWANPAQSJJQQQI-XXVUXZKBSA-N	C1CCC(CC1)CC(C(=O)NC(CC2CCNC2=O)C(O)S(=O)(=O)O)NC(=O)OCC3=CC=CC=C3Cl	0.059277665	0.063798144	0.07327087	0.0399242	0.032076113	0.051203944	0.05878056	0.05951026	0.058831714	0.072888605	0.07636933	0.045184426	0.056447536	0.064642	0.037691705	0.031067709	0.060117196	0.0527186	0.08315806	0.09808593	0.05174312	0.03460897	0.083012864	0.07167896	0.09195317	0.058264297	0.063608095	0.057074465	0.055051245	0.08856404	0.06639762	0.11359117	0.04603521	0.048728663	0.06342388	0.047398962	0.063516125	0.06832767	0.063778535	0.06807744	0.076196015	0.06189426	0.076011024	0.061159544	0.063516125	0.07925912	0.08501399	0.040168308	0.044713747	0.07249964	0.05407077	0.059934385	0.040636145
293213	BWANPAQSJJQQQI-WBSGBBMISA-N	C1CCC(CC1)CC(C(=O)NC(CC2CCNC2=O)C(O)S(=O)(=O)O)NC(=O)OCC3=CC=CC=C3Cl	0.059277665	0.063798144	0.07327087	0.0399242	0.032076113	0.051203944	0.05878056	0.05951026	0.058831714	0.072888605	0.07636933	0.045184426	0.056447536	0.064642	0.037691705	0.031067709	0.060117196	0.0527186	0.08315806	0.09808593	0.05174312	0.03460897	0.083012864	0.07167896	0.09195317	0.058264297	0.063608095	0.057074465	0.055051245	0.08856404	0.06639762	0.11359117	0.04603521	0.048728663	0.06342388	0.047398962	0.063516125	0.06832767	0.063778535	0.06807744	0.076196015	0.06189426	0.076011024	0.061159544	0.063516125	0.07925912	0.08501399	0.040168308	0.044713747	0.07249964	0.05407077	0.059934385	0.040636145
293214	LWEMXRPZTDJXNH-HHDQJYCRSA-N	C1CCC(CC1)CC(C(=O)NC(CC2CCNC2=O)C(O)S(=O)(=O)O)NC(=O)OCC3=CC(=CC=C3)Cl	0.05903545	0.063543245	0.072985664	0.039758008	0.03194219	0.050983768	0.058547385	0.059268057	0.058582533	0.07258819	0.076056376	0.04499454	0.056212712	0.06436564	0.03754378	0.03094154	0.059876483	0.052501462	0.082797006	0.09763	0.05152995	0.034462035	0.08263206	0.071371734	0.09153305	0.05802142	0.06333971	0.056836385	0.054814477	0.08816028	0.066110335	0.11352686	0.04584346	0.04852783	0.06316877	0.047203053	0.063255265	0.068048336	0.06351953	0.06780139	0.07588601	0.06163155	0.075666934	0.060900576	0.063255265	0.07890439	0.08463667	0.040002428	0.04451751	0.07217728	0.053839974	0.059689045	0.040467422
293215	JRFNCWJMGHZHFL-VJWVULDSSA-N	C1CCC(CC1)CC(C(=O)NC(CC2CCNC2=O)C(O)S(=O)(=O)O)NC(=O)OCC3=CC=CC=C3	0.059414107	0.06399126	0.07345365	0.04003528	0.032192566	0.05140072	0.05892687	0.05969553	0.059004713	0.07312007	0.07661115	0.04530295	0.056627415	0.06482424	0.037809335	0.031137979	0.060299914	0.05289824	0.08333847	0.098328136	0.05186216	0.034717206	0.08322717	0.07190111	0.09217411	0.05841449	0.063732326	0.057221092	0.055169243	0.08872752	0.06654332	0.113544784	0.04621877	0.04887736	0.06358075	0.04757696	0.063779764	0.068512246	0.06391709	0.06826522	0.07639478	0.062076837	0.07622939	0.06126781	0.063779764	0.07945935	0.08530693	0.040334158	0.04483286	0.072701655	0.05423364	0.060069732	0.040721457
293216	XPSDIPZKNCAXCZ-HHDQJYCRSA-N	C1CCC(CC1)CC(C(=O)NC(CC2CCNC2=O)C(O)S(=O)(=O)O)NC(=O)OCC3=CC(=CC=C3)I	0.06064909	0.065280244	0.07494668	0.0408946	0.03286946	0.052432258	0.060149856	0.060898058	0.060207807	0.07451742	0.07806916	0.04626076	0.057784654	0.06612895	0.038626682	0.031830862	0.061527856	0.053977985	0.08493621	0.09984906	0.052960325	0.03545966	0.084719256	0.073285796	0.09377931	0.059604548	0.06505576	0.058386434	0.05630948	0.09030394	0.06789924	0.112523	0.04717062	0.04990444	0.06488685	0.04855644	0.06500511	0.069895566	0.06523933	0.069637455	0.0779572	0.063353	0.07760146	0.062535636	0.06500511	0.0808963	0.086782984	0.041152257	0.045763683	0.07409364	0.055348754	0.061323892	0.041612826
293217	XPSDIPZKNCAXCZ-DRQLIRHJSA-N	C1CCC(CC1)CC(C(=O)NC(CC2CCNC2=O)C(O)S(=O)(=O)O)NC(=O)OCC3=CC(=CC=C3)I	0.06064909	0.065280244	0.07494668	0.0408946	0.03286946	0.052432258	0.060149856	0.060898058	0.060207807	0.07451742	0.07806916	0.04626076	0.057784654	0.06612895	0.038626682	0.031830862	0.061527856	0.053977985	0.08493621	0.09984906	0.052960325	0.03545966	0.084719256	0.073285796	0.09377931	0.059604548	0.06505576	0.058386434	0.05630948	0.09030394	0.06789924	0.112523	0.04717062	0.04990444	0.06488685	0.04855644	0.06500511	0.069895566	0.06523933	0.069637455	0.0779572	0.063353	0.07760146	0.062535636	0.06500511	0.0808963	0.086782984	0.041152257	0.045763683	0.07409364	0.055348754	0.061323892	0.041612826
293218	QSUAZURFOGVIJH-UHFFFAOYSA-N	C(CCC(CCS(=O)O)O)CCN=[N+]=[N-]	0.06272341	0.06713402	0.07725903	0.04258753	0.033718668	0.054305144	0.062111743	0.062239498	0.06249634	0.07663756	0.080387734	0.04760937	0.059065998	0.068382554	0.039886754	0.033168346	0.06297265	0.05525271	0.08730529	0.10156181	0.055443883	0.03657624	0.08668282	0.07519777	0.09543793	0.061373897	0.067329966	0.0603761	0.058403872	0.09329507	0.07027914	0.10513963	0.048312712	0.05161562	0.06797396	0.049834173	0.066972956	0.07302988	0.067701235	0.07283083	0.08102399	0.06553399	0.080514334	0.065382354	0.066972956	0.083733246	0.08932479	0.042060405	0.04743428	0.07600342	0.05729755	0.06424692	0.043599725
293219	KQASKSTWSMNDBM-UHFFFAOYSA-N	CC(=C)CCCCCCCCCCCCS	0.06444552	0.06898089	0.07947068	0.043675654	0.0347163	0.055571258	0.06387329	0.06406993	0.06411739	0.078973934	0.08286749	0.04893623	0.060863506	0.07016857	0.041060787	0.034137823	0.06487032	0.056797147	0.08972304	0.10468717	0.057121687	0.037580382	0.08894535	0.07730253	0.09800969	0.06323535	0.069346406	0.062215723	0.06013698	0.09573023	0.07216508	0.11406815	0.049551018	0.05303832	0.06971321	0.051065147	0.06879366	0.075298585	0.06955988	0.074920096	0.08346905	0.067045555	0.082469895	0.06700297	0.06879366	0.08620811	0.091658756	0.04316566	0.048542485	0.077728555	0.058880966	0.065887325	0.04477758
293220	PRSSJJLNTMNLSI-SREVYHEPSA-N	CC(C)(N(C)CC=CC=C)S	0.057855178	0.062201113	0.07155304	0.0391182	0.031138057	0.050123066	0.05730792	0.057785504	0.057621896	0.071183346	0.07473838	0.043957002	0.05477227	0.06317069	0.036742087	0.03038095	0.058410566	0.05119788	0.08098198	0.09522407	0.051030613	0.03368467	0.08063998	0.06980413	0.08894627	0.056730825	0.062136035	0.055763185	0.053804558	0.08691692	0.06492236	0.11222063	0.044706635	0.047598016	0.06258408	0.046094548	0.062271774	0.06752591	0.062461358	0.067224026	0.07497471	0.06055545	0.074740306	0.06020803	0.062271774	0.078030765	0.08334754	0.03889809	0.043642107	0.070572175	0.052879225	0.059086066	0.03991876
293221	ZLIGTHCCYYLJGG-WHOMXXKDSA-N	CC(CCC(=O)OCCC(C(F)(F)S(=O)(=O)O)F)C1CCC2C1(C(CC3C2C(CC4C3(CCC(C4)O)C)O)O)C	0.06528978	0.070003524	0.080587514	0.044240147	0.035552703	0.05659946	0.0646607	0.065590695	0.06515313	0.08130179	0.08527747	0.05002428	0.062048387	0.07149713	0.041637473	0.034385107	0.06611981	0.05793785	0.09287564	0.111622974	0.05707079	0.038354825	0.093162395	0.07979421	0.10355725	0.06456785	0.07073338	0.063248634	0.061313517	0.09865309	0.073673	0.107907735	0.050707318	0.053682674	0.070264444	0.052350085	0.07023334	0.075378396	0.07068302	0.07548538	0.084541045	0.06842756	0.08526464	0.06789546	0.07023334	0.08843072	0.09470816	0.044499043	0.049843885	0.080812246	0.060007036	0.066429384	0.04487668
293222	PJNGTFHFTVZLHU-AYFKJPLJSA-N	CC(CCC(=O)OCCC(C(F)(F)S(=O)(=O)O)F)C1CCC2C1(CCC3C2CCC4C3(CCC(C4)O)C)C	0.056982033	0.06125967	0.07062535	0.038180746	0.030680716	0.049147308	0.05640723	0.057302404	0.056633838	0.07164049	0.07528126	0.043276407	0.05398958	0.062325932	0.03599757	0.029599587	0.057695758	0.05034403	0.08225341	0.10093318	0.049491644	0.033126704	0.082568504	0.07016744	0.09258278	0.0562704	0.061898954	0.055131696	0.053344894	0.088043176	0.06442324	0.11462053	0.043845616	0.046457533	0.061258603	0.04525988	0.061461996	0.065862544	0.06164961	0.06602507	0.07418539	0.059681557	0.07516316	0.059259348	0.061461996	0.07862757	0.08436671	0.038437564	0.042999867	0.071071975	0.05208662	0.057822652	0.038680173
293223	JDJYSLUOOZDJSO-RWEAHTAKSA-N	CC(CCC(=O)OCCC(C(F)(F)S(=O)(=O)O)F)C1CCC2C1(CCC3C2C(CC4C3(CCC(C4)O)C)O)C	0.061348926	0.06585817	0.075856484	0.04135541	0.033249725	0.05307234	0.060751833	0.06166519	0.06111704	0.07669283	0.08049786	0.0468269	0.058260538	0.06716303	0.038970575	0.03211781	0.062145196	0.05434177	0.087740935	0.10637872	0.05345717	0.035882585	0.0880539	0.075224444	0.0982282	0.060635127	0.066531636	0.059391886	0.057542033	0.09348333	0.06927717	0.111401714	0.047451757	0.050245605	0.065994054	0.048992656	0.06607251	0.07080598	0.06639616	0.070999965	0.07959912	0.06427744	0.08040265	0.063798174	0.06607251	0.08366519	0.08972938	0.041633863	0.04660133	0.076191	0.056257438	0.06234338	0.041930456
293224	NFCPKAJEJKFCAG-UHFFFAOYSA-N	CCC(C)(CC(C)N)S	0.065676466	0.07070583	0.08078992	0.044617478	0.035561282	0.057281833	0.065095186	0.065287575	0.06538652	0.079938814	0.08379619	0.049961023	0.06207649	0.07161243	0.041912742	0.03462924	0.06599149	0.05825028	0.09107449	0.10572835	0.057801545	0.03843745	0.0905437	0.07861732	0.09949354	0.06400055	0.069879025	0.06297873	0.06066847	0.097328335	0.07329948	0.11622654	0.0511419	0.054172046	0.07083492	0.052633483	0.07045914	0.076113746	0.070580915	0.075838245	0.08435524	0.068825796	0.08398077	0.06808799	0.07045914	0.08742608	0.09363587	0.044463605	0.049687058	0.07952402	0.05997662	0.066952676	0.04552009
293225	WCDCXWYEJRNZTK-VWAPFWJPSA-N	CC(CCC(=O)OCCC(C(F)(F)S(=O)(=O)O)F)C1CCC2C1(C(=O)CC3C2C(=O)CC4C3(CCC(=O)C4)C)C	0.062668055	0.06727414	0.07750459	0.042078875	0.033822604	0.05417175	0.062009264	0.062946804	0.06235242	0.078521684	0.08251122	0.047647037	0.059330564	0.068678245	0.03961746	0.03261272	0.063369215	0.05536859	0.090225846	0.11047091	0.054409005	0.036496367	0.09077324	0.07707147	0.10153647	0.061848618	0.0680648	0.06063209	0.058757074	0.096681274	0.0709406	0.11973488	0.048295636	0.051142268	0.06743219	0.049892567	0.067536116	0.072426595	0.06789489	0.07255423	0.081587486	0.065839134	0.08270676	0.06542526	0.067536116	0.08645286	0.09227809	0.04235328	0.047503024	0.07827437	0.057397597	0.063714966	0.04266873
293226	URDLVHBVIRGNDP-UHFFFAOYSA-N	CC(C)CCN1CCN(CC1)CCC(C)S	0.060280878	0.06497467	0.074523136	0.040541254	0.03237909	0.052131973	0.05971936	0.06008184	0.059764855	0.074104704	0.0778149	0.04563729	0.056999236	0.065764	0.03819526	0.03147298	0.060764212	0.053333186	0.0850672	0.100707054	0.05273171	0.035008047	0.08473571	0.07281171	0.093862124	0.058915567	0.06452308	0.057836752	0.05581565	0.091547385	0.06765087	0.12670843	0.046614222	0.04942903	0.064885296	0.047998406	0.064625986	0.06984982	0.064975046	0.069676094	0.07799381	0.06314315	0.07786592	0.06258648	0.064625986	0.08210085	0.0872999	0.040534757	0.045239545	0.07368372	0.054899335	0.06126284	0.041380692
293227	NJPLIUVDLCWFJN-UHFFFAOYSA-N	CCCCCCCCC(C(C)N)S	0.07044526	0.0756727	0.08661784	0.047902606	0.038199607	0.06124574	0.06986118	0.07000684	0.07010408	0.08581703	0.08993396	0.05362007	0.066570565	0.07668392	0.0450608	0.037351258	0.07082921	0.06237585	0.09757485	0.113231465	0.06221049	0.04132103	0.09687506	0.084264	0.10645535	0.06879522	0.07520463	0.0677233	0.06530724	0.104211174	0.07859503	0.120204486	0.054713953	0.058151405	0.076002166	0.056306295	0.07540118	0.08174707	0.075747296	0.08138805	0.09049795	0.073557995	0.08977352	0.073012084	0.07540118	0.093738206	0.10008569	0.04764647	0.05320423	0.084951095	0.06430053	0.07185288	0.048974406
293228	LWYSWAZZEILNRA-UHFFFAOYSA-N	CC(CCC(C)S)C1=CC=C(CC1)C2=CC=CCC2	0.054803777	0.05905524	0.06785528	0.036845587	0.029609922	0.047522776	0.05430334	0.0549603	0.054492302	0.06772687	0.07107163	0.0416865	0.052082352	0.0598884	0.034713857	0.028503638	0.055491794	0.04869319	0.07758057	0.09229456	0.047753885	0.03188415	0.077664256	0.06652155	0.08622955	0.053786196	0.058882933	0.05268667	0.050843567	0.08324437	0.06158968	0.11924019	0.042552866	0.044941586	0.058816064	0.04384803	0.058985256	0.06339207	0.059060223	0.06328161	0.070880696	0.05748277	0.07105763	0.05676412	0.058985256	0.07460136	0.07965662	0.037112474	0.041349985	0.06753196	0.05005824	0.05551355	0.037391946
293229	AQCRNPUCTXRDRK-ULNSLHSMSA-N	CC(C)C(CCC(=O)NC(CCCNC(=O)N)C(=O)NC1=CC=C(C=C1)COC(=O)C(C)(C)C)C(CS(=O)(=O)O)NC(=O)CCCCCN2C(=O)C=CC2=O	0.06308685	0.06782136	0.07777947	0.042513795	0.03444109	0.054327816	0.06262453	0.06326656	0.062262487	0.07694088	0.08041842	0.048118047	0.059930526	0.068059735	0.04048128	0.03332973	0.06386675	0.0558617	0.086712256	0.100986645	0.054897822	0.037088223	0.08643242	0.07536425	0.09562222	0.06184753	0.06747125	0.060676496	0.058515787	0.09137317	0.069859125	0.088964924	0.04891727	0.0516944	0.06701658	0.05022537	0.067094766	0.07216165	0.06725971	0.07216975	0.08018983	0.06495075	0.0792854	0.0644427	0.067094766	0.081806965	0.088865265	0.04292486	0.04740089	0.07594214	0.057162024	0.063345745	0.043156575
293230	PNDGJNBJAFCYJT-UBOZLPQGSA-N	CCC(C)(C)C(=O)OCC1=C(C=C(C=C1)NC(=O)C(C)NC(=O)C(C(C)C)NC(=O)CCCCCN2C(=O)C=CC2=O)CCCOCCCS(=O)(=O)O	0.06266853	0.067262456	0.07724215	0.042186543	0.034128614	0.053807475	0.06219983	0.06272856	0.061745245	0.07620692	0.079663254	0.047753632	0.059399407	0.06747417	0.04018897	0.03311939	0.06333464	0.055331033	0.08603351	0.10004391	0.054486625	0.03680057	0.08565899	0.07464413	0.09483349	0.06136613	0.06701668	0.06016165	0.05809766	0.090737745	0.06935631	0.09356956	0.0484156	0.051265012	0.066516116	0.049752872	0.06640492	0.07157459	0.06679982	0.071593344	0.07960023	0.064396754	0.07861601	0.06402199	0.06640492	0.08119152	0.08798245	0.042500578	0.047067486	0.07530844	0.05667013	0.06288631	0.042888634
293231	IKWVOOSGEGTCIM-IIGKWARGSA-N	CC(CCC(=O)OC12CC3CC(C1)CC(C3)(C2)C(=O)OCCC(C(F)(F)S(=O)(=O)O)F)C4CCC5C4(C(=O)CC6C5C(=O)CC7C6(CCC(=O)C7)C)C	0.061822254	0.06660272	0.07708402	0.041275956	0.03304218	0.053476274	0.061140098	0.06240589	0.0619933	0.07993734	0.08417632	0.046866663	0.058530778	0.0685539	0.038696118	0.031708427	0.06279327	0.054654457	0.092095956	0.11534387	0.053554155	0.035702623	0.09244744	0.077982165	0.10448313	0.061587356	0.06805949	0.060358305	0.058569383	0.09803884	0.070998706	0.1124954	0.04762277	0.050414544	0.06720352	0.04923017	0.06730059	0.07251693	0.067789905	0.072748944	0.08209349	0.06558141	0.083659425	0.06512238	0.06730059	0.087635204	0.09379997	0.041725628	0.046912868	0.07892282	0.057065256	0.063401535	0.041722678
293232	ZRKXNEYZXOJRCB-DSLJUZEWSA-N	CC(=C(C=C(C)S)N=CC(=CC(=NC)C=NC(=C(C)Cl)C=C(C)S)N=C(C)C1=CC=CC=C1)C	0.034320414	0.036561556	0.042888332	0.022949398	0.018384684	0.029175524	0.034013428	0.034613334	0.033910252	0.04271231	0.044794332	0.02613088	0.032541197	0.03702836	0.021628823	0.017915191	0.034844603	0.0300317	0.04801987	0.057948988	0.030032674	0.019868225	0.048012998	0.041547693	0.053884678	0.03406006	0.037431043	0.03330987	0.03230072	0.05077923	0.038524814	0.07410887	0.025906127	0.027799409	0.036831073	0.026761275	0.036578175	0.039715674	0.036941607	0.039920237	0.04449776	0.035106834	0.044133145	0.035278507	0.036578175	0.04552496	0.049595363	0.022803707	0.025777945	0.041985296	0.031175828	0.034712754	0.023272384
293233	PXGFYFROYVJLGP-ICSNRMHYSA-N	CC(CCC(=O)OC12CC3CC(C1)CC(C3)(C2)C(=O)OCCC(C(F)(F)S(=O)(=O)O)(F)F)C4CCC5C4(C(=O)CC6C5C(=O)CC7C6(CCC(=O)C7)C)C	0.057934143	0.06244415	0.072635256	0.038480576	0.03070807	0.04996044	0.057262294	0.058552336	0.058128215	0.07573622	0.07983595	0.04371505	0.05476726	0.064372994	0.036033444	0.029504815	0.05885873	0.05108363	0.08730613	0.1103215	0.050088294	0.03323717	0.08752535	0.07367246	0.09937362	0.05786115	0.0641849	0.05671636	0.05506324	0.093098074	0.06688037	0.11090454	0.044408545	0.047088295	0.06315435	0.04593259	0.06317536	0.068375364	0.06373462	0.06861859	0.0776373	0.061427385	0.07908961	0.061233826	0.06317536	0.08310089	0.088873565	0.038845878	0.04379465	0.07448368	0.05347071	0.059504874	0.038892522
293234	SVFZYCKKGRLSHD-FQOGUXFWSA-N	CC(CCC(=O)OC1CCCC(C1)C(=O)OCCC(C(F)(F)S(=O)(=O)O)F)C2CCC3C2(C(=O)CC4C3C(=O)CC5C4(CCC(C5)O)C)C	0.06355409	0.06835481	0.07871555	0.042593446	0.03415566	0.054885518	0.06287057	0.063863516	0.06328607	0.080352426	0.08448482	0.048251115	0.060119875	0.06982322	0.04012981	0.032998577	0.06433794	0.056159843	0.092331536	0.1135792	0.055169284	0.03694886	0.09259024	0.078606166	0.1038864	0.062855065	0.0692416	0.06163436	0.05975478	0.09861946	0.07208525	0.11666526	0.049043465	0.05187676	0.06852231	0.050572306	0.06860824	0.07378074	0.069024876	0.07393114	0.08318831	0.06683709	0.08413349	0.06638451	0.06860824	0.08815323	0.09426471	0.042941697	0.048029467	0.07959779	0.058267258	0.06472893	0.043158084
293235	QBXVAIIBBJNXRV-DWEQGNOGSA-N	CC(CCC(=O)OC1CCCC(C1)C(=O)OCCC(C(F)(F)S(=O)(=O)O)(F)F)C2CCC3C2(C(=O)CC4C3C(=O)CC5C4(CCC(C5)O)C)C	0.059402008	0.06386977	0.07385294	0.03962214	0.031727817	0.05112543	0.05875049	0.059713244	0.059119064	0.075740755	0.079726756	0.044941843	0.056093287	0.065311514	0.03730599	0.030648261	0.060124397	0.052307416	0.087156184	0.1082418	0.05144639	0.03434303	0.08734509	0.07396108	0.098424934	0.058852352	0.06500904	0.05771212	0.055965416	0.09311147	0.06763359	0.11510058	0.045566287	0.048312053	0.064138375	0.047016107	0.06412897	0.06920719	0.064620264	0.06940736	0.078259096	0.062406354	0.07918881	0.062245358	0.06412897	0.083195165	0.08884862	0.039880414	0.044737898	0.07481752	0.054380666	0.06053732	0.04016979
293236	MFPNMOJZUWUBPP-UHFFFAOYSA-N	CC1C2CCCCC2C(C3=C1C=CC(=C3)S)C	0.05190471	0.05602172	0.06423961	0.034703568	0.027704682	0.044806615	0.051394828	0.051846195	0.051517945	0.06432881	0.06763642	0.03923236	0.049176157	0.056852765	0.032674946	0.026872966	0.052441917	0.045994755	0.074417986	0.089421086	0.045217227	0.029950162	0.07428691	0.06320138	0.08250504	0.05085094	0.055837393	0.049852256	0.048158325	0.08037687	0.058619447	0.12818518	0.040151663	0.042513464	0.055886995	0.04138873	0.055765104	0.06035489	0.056185145	0.05998938	0.06759063	0.05476477	0.06783491	0.054171573	0.055765104	0.071978495	0.0758545	0.034867886	0.038966008	0.064190954	0.047341533	0.05280087	0.035411492
293237	XQVFDKWKAWCMLK-UHFFFAOYSA-N	CCC1=CC=CC=C1N(C2C=C(C(C3=C2CC4C3C=CC=C4)C)C)C(C)C(C)(CC)S	0.05131198	0.05512903	0.06349029	0.034381393	0.027677977	0.04413895	0.05085659	0.051512044	0.050825395	0.063258275	0.0663424	0.03905547	0.048715282	0.05579711	0.032453176	0.026696775	0.051984895	0.04541728	0.07251316	0.086866975	0.04451901	0.029834915	0.0725036	0.06198703	0.08075056	0.050447732	0.05527235	0.0493614	0.047733504	0.07755993	0.05758565	0.11987245	0.039581522	0.04191116	0.054802544	0.040818386	0.054809332	0.058990818	0.055208363	0.05900104	0.06614201	0.053466342	0.06617747	0.05306487	0.054809332	0.06937526	0.07389305	0.03462486	0.038663574	0.06307479	0.046671756	0.051751863	0.034921315
293238	GAHMWVLOEDAJTK-QPJJXVBHSA-N	CC(=CC(=C)CN=C)S	0.05896902	0.0633059	0.07265264	0.03997191	0.03180007	0.051178597	0.05840745	0.058677834	0.058654964	0.07184509	0.0753556	0.044832256	0.055689614	0.064203955	0.037532546	0.031039938	0.059274685	0.052120112	0.08178137	0.095351726	0.05192424	0.03440436	0.08128521	0.07055255	0.08948102	0.057586998	0.062974356	0.056633137	0.054643102	0.08743964	0.06590933	0.10585642	0.045634966	0.04853644	0.063569866	0.047011364	0.06313054	0.06842872	0.06340894	0.06823168	0.075837046	0.061536618	0.075450286	0.061179765	0.06313054	0.07853305	0.0839851	0.039719068	0.044513404	0.071382865	0.05379635	0.0600892	0.040819667
293239	NRGSJMLAELOFJG-UHFFFAOYSA-N	C1C(C=CC2=C1C3=CC=CC=C3O2)S(=O)O	0.050517727	0.054578565	0.06258505	0.033898722	0.0271103	0.043822102	0.050015043	0.050648876	0.05035343	0.06261454	0.06578161	0.038356613	0.04805659	0.05551825	0.03182458	0.026146457	0.051198505	0.044968963	0.07223852	0.08588923	0.044069953	0.029235423	0.072084054	0.061540127	0.079878666	0.049590237	0.054293327	0.048596885	0.04687499	0.07744269	0.057032663	0.12200779	0.039297707	0.041520942	0.05440107	0.040512826	0.054508932	0.05867974	0.054748673	0.05838921	0.06577097	0.05343899	0.06589885	0.052580923	0.054508932	0.06959368	0.07370923	0.034140654	0.038115293	0.062612966	0.046247486	0.05136344	0.034504067
293240	UZWDQHPMFGTYFW-UHFFFAOYSA-N	CCC(C)CCC1=CC(=C(C1)CCCCC(C(C)CC)S)CC2=CC=CC(=C2)C	0.059701942	0.06414723	0.073703386	0.040216632	0.032375857	0.051566523	0.059163757	0.059824467	0.059134465	0.073086776	0.076568276	0.04554006	0.05669979	0.06487836	0.037960943	0.031270202	0.060405325	0.052926224	0.08346392	0.098109744	0.052001256	0.034883667	0.08333619	0.07180549	0.092343844	0.058571182	0.06401882	0.057338696	0.055392575	0.08898562	0.06685305	0.11854155	0.046244048	0.048967965	0.06380174	0.047677025	0.06378153	0.06859009	0.06413986	0.06853703	0.07661911	0.06223505	0.07641085	0.061620157	0.06378153	0.07975845	0.0853647	0.04046712	0.04512497	0.07296641	0.054354828	0.06026885	0.040870205
293241	DSSKTPVRBMXTMZ-VQHVLOKHSA-N	CC(=CCCCS)C(C)(C)C	0.062062573	0.066574015	0.07651992	0.042062636	0.033502072	0.05374348	0.06148423	0.061749034	0.061700962	0.075607166	0.07925971	0.04718511	0.058668204	0.06748603	0.039561443	0.032808594	0.062433086	0.054839384	0.0858323	0.0997619	0.054818444	0.03624606	0.08521508	0.07418917	0.093871556	0.060648553	0.06632469	0.059672184	0.057560574	0.09160359	0.069286935	0.11133035	0.047952402	0.051102858	0.06695104	0.049391814	0.06632514	0.0720767	0.06674578	0.07182418	0.07979695	0.064614855	0.07902424	0.06432383	0.06632514	0.08237918	0.08807683	0.041749343	0.046797566	0.07480578	0.056607593	0.06328157	0.04305774
293242	ZJHFJDGVQWUPFK-UHFFFAOYSA-N	CCCCCCCCCCCC1(C=CC=C(C=C1)S(=O)(=O)O)C	0.05993687	0.06427939	0.07414292	0.04047893	0.03244024	0.051649004	0.059409857	0.06011637	0.05954603	0.0739223	0.07750147	0.045631178	0.05701112	0.065277845	0.038141556	0.031575024	0.060760904	0.05308448	0.083774075	0.09895912	0.05280462	0.034993943	0.083410114	0.072365224	0.09242225	0.059063654	0.06458238	0.05792181	0.055933524	0.08932962	0.06715758	0.11771162	0.046246707	0.049291097	0.06448441	0.04763947	0.06420951	0.06979518	0.06460281	0.06945528	0.07751504	0.062282205	0.07679816	0.06196629	0.06420951	0.080461726	0.08584052	0.040417265	0.045182712	0.07282893	0.054800212	0.060891412	0.041251507
293243	JDKGILNHSGJCAW-UHFFFAOYSA-N	CN1C=C(C2=C(N=CN=C21)N)C3=C(C(=CC=C3)NS(=O)(=O)C4=CC5=C(C=C4)OCC5)F	0.030328756	0.032787606	0.037847687	0.020018622	0.015838567	0.025836874	0.029983109	0.030223096	0.030007321	0.038938068	0.041220352	0.022705747	0.028483536	0.03339418	0.01881733	0.01545922	0.0305381	0.02660722	0.046276394	0.058909267	0.026159283	0.01720556	0.045613356	0.037690673	0.051783405	0.029761929	0.033061035	0.029175159	0.028221643	0.050177615	0.03472622	0.11710397	0.02311115	0.02453848	0.032845974	0.023844663	0.03255404	0.035689235	0.03324533	0.035421472	0.0406189	0.03223327	0.04115817	0.03202687	0.03255404	0.04483383	0.046232074	0.02002001	0.022556644	0.03839437	0.02753349	0.03098825	0.02048203
293244	NRMMIOPOXOCIKM-UHFFFAOYSA-N	CN1C=C(C2=C(N=CN=C21)N)C3=C(C(=CC=C3)NS(=O)(=O)C4=CC=C(S4)Br)F	0.031487115	0.033904202	0.03922803	0.020880038	0.016591366	0.026888061	0.031153817	0.03148651	0.031184886	0.039789636	0.041979767	0.02373287	0.02969467	0.034504276	0.019622434	0.016141921	0.031789973	0.02768845	0.04659649	0.05812295	0.027264481	0.017992867	0.046225343	0.038634904	0.052127115	0.030916506	0.034170948	0.030281126	0.029301483	0.05017395	0.035789862	0.10843897	0.024015669	0.025525112	0.03394614	0.024797935	0.03373529	0.036632508	0.03427474	0.036567267	0.041572865	0.03316132	0.041946232	0.03292205	0.03373529	0.044989634	0.047082774	0.020892644	0.023538752	0.039422255	0.02860409	0.032022793	0.021313284
293245	BTOKZERNXYWKRR-UHFFFAOYSA-N	CN1C=C(C2=C(N=CN=C21)N)C3=C(C(=CC=C3)NS(=O)(=O)C4=CC5=CC=CC=C5C=C4)F	0.02644358	0.028558921	0.033066045	0.01744487	0.013794507	0.022498956	0.026145658	0.026376545	0.026197404	0.034079175	0.03609102	0.019806977	0.024830533	0.029130245	0.016365647	0.013458932	0.026646417	0.023167673	0.040462717	0.051743925	0.02281341	0.014983093	0.039908554	0.032940872	0.045443125	0.025987517	0.028905775	0.025461342	0.02465326	0.043754153	0.030311147	0.10802653	0.020093335	0.02136441	0.028679568	0.020750841	0.02840506	0.031149805	0.029034367	0.030973846	0.03553591	0.0280718	0.035974003	0.027923679	0.02840506	0.039161526	0.04046846	0.017423779	0.019681465	0.033559352	0.024027936	0.027041841	0.017838018
293246	UXDUZKROLZCVEH-UHFFFAOYSA-N	CN1CCOC2=C1C=CC(=C2)S(=O)(=O)NC3=CC=CC(=C3F)C4=CN(C5=NC=NC(=C45)N)C	0.030069387	0.03255782	0.03755041	0.01978863	0.015627937	0.025585866	0.029698227	0.02992605	0.029774845	0.039021213	0.041396003	0.022433752	0.028170979	0.033234436	0.018580249	0.015256027	0.030237934	0.026337942	0.046700668	0.060069095	0.02587378	0.016990552	0.04594388	0.03769061	0.052377366	0.029541895	0.032928877	0.028962776	0.028035859	0.0507709	0.034627263	0.11912747	0.022874601	0.024279047	0.032704193	0.023605458	0.03234394	0.03557273	0.033145953	0.035286754	0.040622078	0.032113314	0.041349	0.031949785	0.03234394	0.045294013	0.04644743	0.01978447	0.022325559	0.038397573	0.027330432	0.030847514	0.020256478
293247	FLAHJVYFVBKTMH-UHFFFAOYSA-N	CN1CCC(CC1)N2C=C(C3=C(N=CN=C32)N)C4=C(C(=CC=C4)NS(=O)(=O)C5=CC=C(S5)Br)F	0.03115126	0.03367249	0.038874827	0.02055685	0.016282156	0.026528275	0.030798605	0.031086992	0.030806374	0.04004975	0.042389624	0.023316715	0.029298905	0.03427605	0.019349013	0.01590366	0.031409968	0.027355235	0.047383305	0.060339488	0.026905328	0.017687213	0.04678569	0.03874036	0.053166546	0.030602982	0.033974044	0.02999939	0.029003492	0.05138736	0.03563096	0.11526312	0.023742288	0.025206	0.03373619	0.024475396	0.033487752	0.03667193	0.034128062	0.03639642	0.041674428	0.032998756	0.04216143	0.032832474	0.033487752	0.045928203	0.04749302	0.020562869	0.023121664	0.039373897	0.028275663	0.031822722	0.021049773
293248	SWIBTJMBAHRCJZ-UHFFFAOYSA-N	CN1C=C(C2=C(N=CN=C21)N)C3=C(C(=CC=C3)NS(=O)(=O)C4=CC=C(S4)Cl)F	0.031319894	0.033720005	0.039008725	0.020765185	0.016475659	0.026728475	0.030987848	0.031301428	0.031014826	0.0396639	0.04186542	0.023583833	0.029505456	0.034332942	0.019501721	0.016046515	0.03160127	0.027517166	0.046535175	0.058213454	0.027116045	0.017875236	0.04614742	0.038489524	0.052087437	0.030752784	0.0340304	0.030124867	0.029158762	0.05021146	0.035654463	0.109042704	0.0238615	0.025375044	0.033796974	0.024643082	0.033540707	0.036487684	0.034137253	0.03639761	0.041452024	0.033031575	0.04189164	0.032812368	0.033540707	0.04499141	0.046930116	0.020749848	0.02341051	0.039280746	0.028453354	0.031884324	0.021194663
293249	DIAGRQNEAKPYFZ-UHFFFAOYSA-N	CN1C=C(C2=C(N=CN=C21)N)C3=C(C(=CC=C3)NS(=O)(=O)C4=CN=C(C=C4)OC)F	0.03171576	0.034167062	0.039496116	0.021041835	0.016648818	0.027103882	0.03135272	0.031661205	0.03145997	0.04029929	0.042582396	0.023879003	0.029846314	0.034892917	0.01971402	0.016222727	0.031969704	0.027883649	0.04759438	0.059840214	0.027426038	0.018072564	0.04721331	0.039161656	0.053317852	0.03114748	0.034512367	0.030507138	0.029540846	0.051469486	0.0362686	0.1115941	0.024215693	0.025714684	0.03431087	0.02502874	0.034020446	0.036997236	0.034718003	0.036885142	0.042143196	0.033679463	0.042807512	0.033389084	0.034020446	0.04604281	0.047880195	0.021017887	0.023770139	0.040070627	0.028885106	0.03238435	0.021496404
293250	LNGJDSMUOBXLGU-UHFFFAOYSA-N	CN1C=C(C2=C(N=CN=C21)N)C3=C(C(=CC=C3)NS(=O)(=O)C4=CC(=C(N=C4)Cl)Br)F	0.029617816	0.031887088	0.036962077	0.01960921	0.015514314	0.025268596	0.02928409	0.02959516	0.02936552	0.037834696	0.040001452	0.02226887	0.027851801	0.032572545	0.018382072	0.015128359	0.02986214	0.025975486	0.044653244	0.056458194	0.025603574	0.016847115	0.044293646	0.036683045	0.05012269	0.029129127	0.032336053	0.028540488	0.027650425	0.048259564	0.033909485	0.107007764	0.02251881	0.023957726	0.03207924	0.0232731	0.031783115	0.03465063	0.032460555	0.034580074	0.039513215	0.031380508	0.040102698	0.031211723	0.031783115	0.043207362	0.044921886	0.01957112	0.02215063	0.037494875	0.026967704	0.030273527	0.02002887
293251	RSXAKIQJRCTIJC-OHXJYBKFSA-N	CC#CN(C(=O)NC(CC1=CNC2=CC=CC=C21)C(=O)NC(CCC3=CC=CC=C3)C(=O)NC(CCCCNCC=C)C(=O)N)NC(=O)C(CC4=CNC5=CC=CC=C54)NC(=O)C(CC6=CN=CN6)N	0.053253315	0.057192285	0.06588101	0.036038935	0.028694298	0.04608081	0.05274587	0.05342998	0.053444333	0.065997556	0.06918682	0.040733095	0.050688364	0.058740478	0.033679485	0.027829504	0.053992026	0.04743732	0.07554975	0.0885599	0.04663571	0.031042805	0.075546965	0.065045685	0.083431646	0.0526532	0.057662345	0.05156952	0.049886223	0.079932466	0.060353063	0.06357807	0.04154858	0.04392889	0.057575416	0.042931013	0.057414193	0.061657857	0.058020223	0.061645437	0.069196165	0.056418993	0.06931336	0.05551344	0.057414193	0.07146201	0.07654862	0.036186736	0.040746182	0.06607102	0.049130894	0.054445673	0.03663064
293252	GZZGCVBOZCOYOE-YSFPTCELSA-N	CC(C(=O)NC(CC1=CN(C2=CC=CC=C21)C(=O)OC(C)(C)C)C(=O)NC(CC3=CC=CC=C3)C(=O)NC(CCCCNCC=C)C(=O)NC)NC(=O)C(CC#C)NC(=O)C(C)NC(=O)OC(C)(C)C	0.049375195	0.053064145	0.061162435	0.0330991	0.02680121	0.04244758	0.049008906	0.049785066	0.04880839	0.06083689	0.06363161	0.037633006	0.046999775	0.053366266	0.0314734	0.025827954	0.050119556	0.04368621	0.068561144	0.08089207	0.042891365	0.028919477	0.06851728	0.059577268	0.0761057	0.04861022	0.053117983	0.04769302	0.045988996	0.072231576	0.05496924	0.064444095	0.03810795	0.040272094	0.05257409	0.03916778	0.05281517	0.05658716	0.052774437	0.056806497	0.06317132	0.05080078	0.062701106	0.05043773	0.05281517	0.06451771	0.07051632	0.033495218	0.037084658	0.05995943	0.044801727	0.04961037	0.03346647
293253	NIBBCYDOSWAKPC-XTBNGSRUSA-N	CC(C(=O)NC(CC1=CN(C2=CC=CC=C21)C(=O)OC(C)(C)C)C(=O)NC(CC3=CC=CC=C3)C(=O)NC(CCCNCC=C)C(=O)NC4CCCC4)NC(=O)C(CC5=CN(C6=CC=CC=C65)C(=O)OC(C)(C)C)NC(=O)N(CC#C)NC(=O)C(C)NC(=O)OC(C)(C)C	0.04401648	0.04740221	0.054801293	0.02927185	0.023663556	0.037574597	0.0436591	0.044333417	0.04343743	0.05484133	0.057424314	0.033276074	0.041703343	0.04764448	0.027846688	0.022830237	0.04463469	0.038692936	0.062062703	0.07374422	0.037948	0.025568774	0.06192411	0.05358967	0.0692297	0.04335082	0.047619045	0.042498164	0.04101791	0.065381184	0.04920075	0.053063273	0.033711724	0.035625555	0.04688922	0.0346302	0.04698568	0.050617266	0.047154896	0.05086475	0.05673905	0.045225073	0.056426723	0.04508406	0.04698568	0.05823546	0.06368879	0.029628629	0.032817192	0.053848624	0.03977812	0.04419572	0.029605206
293254	IMFWBIIJQASFID-YRJSOIJKSA-N	CC(C(=O)NC(CC1=CN(C2=CC=CC=C21)C(=O)OC(C)(C)C)C(=O)NC(CC3=CC=CC=C3)C(=O)NC(CCCCNCC=C)C(=O)NC)NC(=O)C(CC4=CN(C5=CC=CC=C54)C(=O)OC(C)(C)C)NC(=O)C(CCC#C)NC(=O)C(C)NC(=O)OC(C)(C)C	0.044324584	0.047638904	0.055099677	0.029661745	0.023986848	0.03795803	0.0439607	0.044695973	0.0438376	0.055058233	0.05759578	0.033674516	0.042092856	0.047971915	0.028173858	0.023136362	0.04498052	0.039061464	0.062176816	0.07357827	0.038388006	0.025906831	0.062119763	0.053879637	0.069235586	0.0437241	0.047956705	0.04288306	0.041403495	0.06540989	0.04950623	0.049086988	0.034056794	0.036017306	0.047265604	0.035018288	0.047351457	0.050981045	0.047504205	0.051210947	0.057035275	0.045560773	0.056683324	0.04539708	0.047351457	0.05828295	0.06377028	0.029972047	0.033253856	0.05410273	0.040193252	0.044582643	0.029985234
293255	MIOKWAYUUFDSOQ-SYKFMCKASA-N	CC(C(=O)NC(CC1=CN(C2=CC=CC=C21)C(=O)OC(C)(C)C)C(=O)NC(CC3=CC=CC=C3)C(=O)NC(CCCCNCC=C)C(=O)NC4CCCCCCC4)NC(=O)C(CC5=CN(C6=CC=CC=C65)C(=O)OC(C)(C)C)NS(=O)(=O)N(CC#C)NC(=O)C(C)NC(=O)OC(C)(C)C	0.04343196	0.046844058	0.054097813	0.028795239	0.023269955	0.03704293	0.04309093	0.04370331	0.04288635	0.05419168	0.05674986	0.032760486	0.041111488	0.04709428	0.027422596	0.022454536	0.04403178	0.0381686	0.06145827	0.07312753	0.03740903	0.025160402	0.061278842	0.052948676	0.068590686	0.042776268	0.047030278	0.04193314	0.040480614	0.06480745	0.048611235	0.053461812	0.03326625	0.03513088	0.046305377	0.034160532	0.046354268	0.050064854	0.046601348	0.05025046	0.056099314	0.044721674	0.05577169	0.044560727	0.046354268	0.057731193	0.06293787	0.029205978	0.03232675	0.053169288	0.03925485	0.043654542	0.029179972
293256	CYYLCPHXCBNDAW-TZMBKULDSA-N	CC#CN(C(=O)NC(CC1=CNC2=CC=CC=C21)C(=O)NC(C)C(=O)NC(CCCCNCC=C)C(=O)NC(CC3=CC=CC=C3)C(=O)NC(CCCCN)C(=O)N)N	0.063333265	0.06820814	0.07817696	0.042996373	0.03459902	0.055097383	0.06281842	0.06377666	0.06324339	0.07798289	0.08157314	0.048572488	0.06051255	0.06929757	0.040494256	0.033388987	0.06437127	0.05662029	0.08830348	0.10295067	0.055491596	0.037284613	0.088326804	0.0767409	0.0973366	0.06248786	0.068116195	0.061314486	0.05909756	0.0932125	0.07095969	0.07618059	0.049726307	0.052416425	0.06797805	0.0512067	0.06826535	0.073005445	0.06832477	0.07293136	0.08134379	0.06643009	0.081098184	0.06539512	0.06826535	0.08348066	0.09028174	0.04348011	0.048262183	0.077545576	0.05819125	0.06425805	0.043586437
293257	GZZGCVBOZCOYOE-RXXLZWGNSA-N	CC(C(=O)NC(CC1=CN(C2=CC=CC=C21)C(=O)OC(C)(C)C)C(=O)NC(CC3=CC=CC=C3)C(=O)NC(CCCCNCC=C)C(=O)NC)NC(=O)C(CC#C)NC(=O)C(C)NC(=O)OC(C)(C)C	0.049375195	0.053064145	0.061162435	0.0330991	0.02680121	0.04244758	0.049008906	0.049785066	0.04880839	0.06083689	0.06363161	0.037633006	0.046999775	0.053366266	0.0314734	0.025827954	0.050119556	0.04368621	0.068561144	0.08089207	0.042891365	0.028919477	0.06851728	0.059577268	0.0761057	0.04861022	0.053117983	0.04769302	0.045988996	0.072231576	0.05496924	0.064444095	0.03810795	0.040272094	0.05257409	0.03916778	0.05281517	0.05658716	0.052774437	0.056806497	0.06317132	0.05080078	0.062701106	0.05043773	0.05281517	0.06451771	0.07051632	0.033495218	0.037084658	0.05995943	0.044801727	0.04961037	0.03346647
293258	GASWBSMCKDLXPO-BLTYPPEJSA-N	CC(C(=O)NC(CC1=CN(C2=CC=CC=C21)C(=O)OC(C)(C)C)C(=O)NC(CC3=CC=CC=C3)C(=O)NC(CCCCNCC=C)C(=O)NC)NC(=O)C(CC4=CN(C5=CC=CC=C54)C(=O)OC(C)(C)C)NC(=O)C(CC#C)NC(=O)C(C)NC(=O)OC(C)(C)C	0.043379832	0.046652324	0.05398196	0.0289864	0.023436038	0.037115023	0.043026567	0.04375381	0.042872906	0.053932853	0.05642892	0.03292981	0.041186452	0.046931326	0.02753837	0.02259329	0.044021603	0.038200982	0.060938906	0.07220467	0.037530567	0.025314528	0.060848348	0.052734323	0.06790292	0.042769015	0.04693424	0.041943252	0.040496983	0.064113885	0.048448656	0.04983768	0.033294585	0.035216413	0.046230562	0.034226485	0.046327688	0.049881384	0.04647002	0.050121117	0.055848695	0.044575084	0.055503547	0.044410363	0.046327688	0.057115473	0.06250645	0.029288406	0.03249596	0.052976392	0.039298516	0.0435973	0.029301438
293259	GJKPQOAKMAUXRT-UHFFFAOYSA-N	CC(C)CCC(C)(C)OCCC(C)(C)S	0.057974644	0.06227131	0.07162662	0.03899503	0.031171178	0.049970515	0.05744075	0.05768051	0.05738125	0.070911266	0.07439011	0.04388507	0.05467237	0.062894806	0.03678804	0.030401926	0.05830893	0.051071227	0.08082217	0.094915494	0.050843216	0.033706017	0.08034046	0.069463864	0.088939205	0.05659164	0.06196753	0.055597324	0.053661488	0.086615965	0.06467951	0.11723763	0.04456372	0.04742309	0.062261384	0.045873262	0.061837234	0.06715297	0.062147997	0.0669972	0.07467516	0.060174257	0.074196935	0.05997455	0.061837234	0.07764391	0.08315002	0.038843714	0.043460444	0.07017387	0.05259367	0.05880933	0.039850704
293260	KODNZTUPNBDLFY-OPFZUSFXSA-N	CC(=O)C(CCSSC(C)(C)CCC(=O)NC1=CC2=C(CC3N2C(=O)C4=CC(=C(C=C4N=C3)OCCCOC5=C(C=C6C(=C5)NCC7CC8=CC=CC=C8N7C6=O)OC)OC)C=C1)S(=O)(=O)O	0.045822047	0.049195766	0.056609113	0.030427929	0.024101758	0.03891342	0.04528676	0.045172945	0.045171864	0.056529112	0.05947087	0.03444019	0.04270392	0.049980838	0.028655702	0.023606032	0.04576459	0.040033896	0.06630485	0.078987114	0.039467286	0.026200125	0.06569546	0.055416606	0.07332715	0.0446964	0.049467932	0.043735355	0.042491265	0.07086535	0.051888335	0.10198158	0.035002254	0.03718241	0.049160838	0.036189113	0.0483131	0.052826513	0.04977819	0.052665792	0.059665263	0.048371885	0.059773464	0.048021488	0.0483131	0.063003436	0.06589301	0.030366551	0.03436279	0.056711864	0.041473564	0.04659585	0.031272925
293261	LKOOIVKGMIJTHA-UHFFFAOYSA-N	CNC(=C)CC(CN1C(=C)C=CC1=C)S	0.05893187	0.06353697	0.07290067	0.039772294	0.031761754	0.05118402	0.05838012	0.058935136	0.058672983	0.07260388	0.076205924	0.044741344	0.055929292	0.06447543	0.037357967	0.030810624	0.059566777	0.0523203	0.08293906	0.09780695	0.051716488	0.034306236	0.08281006	0.07138921	0.09149139	0.05779804	0.06321512	0.056749374	0.05470084	0.08909939	0.06620972	0.11900743	0.045750834	0.04848864	0.063565515	0.047153387	0.06346757	0.06854429	0.06362464	0.068253234	0.07636894	0.06184026	0.076229446	0.061199903	0.06346757	0.079980634	0.08531971	0.039811768	0.044442862	0.07218436	0.05385853	0.06001556	0.04052546
293262	ZBAHLTFFFAAOOV-UHFFFAOYSA-N	C1=CC2=C(C=C1S(=O)(=O)O)NC(=N2)CN	0.05324744	0.057359446	0.06599872	0.035898965	0.028664041	0.04611965	0.052767944	0.053377174	0.053027887	0.0654588	0.068709835	0.040532455	0.050567854	0.058224797	0.033692174	0.02780069	0.053880017	0.047236912	0.07487454	0.08829173	0.04666683	0.030962273	0.0747468	0.06433327	0.082794525	0.05223515	0.057155736	0.051222764	0.049428225	0.08024409	0.059870005	0.114716865	0.041238524	0.04371715	0.057364263	0.042524897	0.057245396	0.06175282	0.0575086	0.061651982	0.06898518	0.05584281	0.06875481	0.055160098	0.057245396	0.07206403	0.07703539	0.035919376	0.040235847	0.06537755	0.04868312	0.05415405	0.036533963
293263	FAOUNHKJPFYZDW-NETXQHHPSA-N	CC1=NSN=C1C(CS)C(C)C(C)C	0.060029775	0.0645931	0.074096344	0.040566288	0.032479968	0.05219368	0.059499938	0.059989106	0.059718527	0.07340787	0.07696815	0.045653947	0.05687974	0.06543481	0.03815395	0.031427614	0.06055543	0.05319299	0.08373408	0.09808026	0.052526824	0.035055712	0.08361833	0.0722225	0.09237459	0.05865907	0.064191684	0.05761818	0.055587	0.08973305	0.06720972	0.11453555	0.04656584	0.049295627	0.06455301	0.04800227	0.064464845	0.06934466	0.064550355	0.069356576	0.077283576	0.06275566	0.07715459	0.062138956	0.064464845	0.080427155	0.086379714	0.040616967	0.045346066	0.07330312	0.05472687	0.06095912	0.04125372
293264	SNQBRWAKPNZLNZ-UHFFFAOYSA-N	C1=CC2=C(C=C1S)NC(N2)CN	0.05865864	0.063126355	0.07247753	0.039600756	0.031531986	0.050865598	0.058086175	0.05855195	0.058481045	0.07201099	0.07557581	0.04456955	0.055570237	0.06429492	0.03714224	0.030684639	0.059192978	0.0519888	0.08259423	0.096993834	0.05149447	0.034085527	0.08236531	0.07082573	0.09098867	0.05742371	0.062918685	0.056354642	0.05446586	0.088766776	0.06609096	0.11911192	0.04547427	0.048261	0.0633143	0.04690642	0.063008115	0.06820232	0.06345094	0.06788115	0.07607643	0.061710697	0.07592021	0.061123185	0.063008115	0.079585046	0.0845201	0.039540127	0.044355728	0.07197371	0.053686928	0.05982063	0.04045206
293265	QFRIRHTWYBHXQM-UHFFFAOYSA-N	C1=CC2=C(C=C1S(=O)(=O)O)NC(=N2)CN=O	0.049151998	0.052938282	0.060994755	0.03305618	0.026385909	0.042483702	0.048697956	0.049293716	0.048930787	0.060584866	0.06360538	0.037357785	0.046678003	0.053770125	0.031032104	0.0255843	0.04978537	0.043581247	0.06934057	0.08200115	0.04306624	0.028510535	0.069219604	0.05950374	0.07679365	0.048270267	0.052848905	0.047312193	0.045660347	0.07432121	0.055330478	0.11173995	0.03797749	0.040314928	0.052927583	0.039170656	0.052825578	0.057061017	0.053122677	0.05692941	0.06380765	0.051576514	0.06357841	0.050952733	0.052825578	0.06672071	0.07119362	0.03307561	0.037085466	0.0604546	0.044923242	0.049953554	0.033657283
293266	PYVFKGKGVODASX-UHFFFAOYSA-N	C1=CC2=C(C=C1S(=O)(=O)O)NC(N2)CN	0.05596996	0.060301073	0.06931677	0.037712187	0.030127045	0.048407327	0.055467583	0.05600342	0.055630244	0.06865257	0.07202263	0.042518772	0.053102814	0.061090313	0.035487957	0.02929839	0.056590818	0.049580246	0.07839868	0.092326365	0.049110174	0.032555822	0.07816212	0.06745621	0.08655142	0.054825235	0.059964705	0.05378164	0.05188589	0.084142044	0.06277797	0.117292225	0.043303385	0.04597159	0.060190033	0.04459376	0.06005473	0.06498061	0.06030599	0.06470744	0.07237019	0.058509827	0.071931615	0.057940673	0.06005473	0.07552461	0.080663	0.0376907	0.042140648	0.068328254	0.051035225	0.056837343	0.03846999
293267	SVHNQQHOGHDCDJ-UHFFFAOYSA-N	CC(C)CCCCCCC(C)(C)S	0.065179214	0.06995817	0.08027387	0.04412235	0.035204224	0.056359064	0.06461373	0.06478773	0.06465742	0.07941798	0.08325003	0.049491514	0.06156801	0.070769235	0.041572593	0.034461766	0.065517046	0.057531197	0.09022295	0.105050266	0.0574884	0.038075715	0.089569435	0.07790643	0.098723665	0.06365224	0.06960364	0.062608674	0.060400497	0.096494064	0.072636485	0.118841335	0.050333373	0.05359749	0.07015318	0.05180183	0.06956444	0.07561977	0.0700152	0.07530317	0.083796605	0.06775834	0.0829841	0.06745914	0.06956444	0.086684585	0.09260322	0.04381881	0.04902731	0.07847364	0.05934026	0.06630589	0.045165464
293268	HAYCRULEEISPCE-DJWKRKHSSA-N	CC=C(C1OCCO1)S	0.059576977	0.064290896	0.07350989	0.040147223	0.031968594	0.051695175	0.058996268	0.059291948	0.05931096	0.07307846	0.0767082	0.045082696	0.05633536	0.06521705	0.03777514	0.031135242	0.06000682	0.05280269	0.08372973	0.097868174	0.052268118	0.034575183	0.083263524	0.071848586	0.09175787	0.058154173	0.063646205	0.05716742	0.05508852	0.08978696	0.06681027	0.11804418	0.04628731	0.049056023	0.06427278	0.04767091	0.06402342	0.06931207	0.06430183	0.06892852	0.07708279	0.06270093	0.076833084	0.06198571	0.06402342	0.08061751	0.085704274	0.040155627	0.044800457	0.072714314	0.054373525	0.06071941	0.041062467
293269	PFJKIQVJUXXSLP-UHFFFAOYSA-N	C1C2CC3CC1CC(C2)(C3)C(=O)OCC(C(F)(F)F)C(F)(F)S(=O)(=O)O	0.03991064	0.04304544	0.04971572	0.02649481	0.021300202	0.034284085	0.039546054	0.04018677	0.039471265	0.050076567	0.052690793	0.03010566	0.037821252	0.043527745	0.025097245	0.02057516	0.040491693	0.035202913	0.057538044	0.070895135	0.034640715	0.022998212	0.05765767	0.0489979	0.06468064	0.03925279	0.043104723	0.03847943	0.037119754	0.062191017	0.044996478	0.106054686	0.030542865	0.03240182	0.042829018	0.03145109	0.043004654	0.04617437	0.043027602	0.046342812	0.051980663	0.04157261	0.052559227	0.041341484	0.043004654	0.055387832	0.059565514	0.026669335	0.029738057	0.04955262	0.0362103	0.04033921	0.026904717
293270	XECXHJLDFZKMIR-UHFFFAOYSA-N	C1C(C(=O)NC1O)S(=O)(=O)O	0.06757441	0.072693534	0.08307047	0.04582589	0.036523756	0.0587336	0.06694766	0.067066334	0.06716116	0.08207281	0.086016424	0.05131234	0.06378744	0.07355572	0.04310974	0.035631984	0.067806214	0.059808034	0.09364489	0.10852263	0.059378665	0.039500352	0.093074426	0.080784015	0.102354005	0.06576298	0.07187744	0.06471056	0.062384058	0.10020671	0.075444534	0.11634384	0.05252288	0.05569134	0.07271191	0.054065786	0.0722363	0.078150585	0.0725667	0.07781433	0.086629644	0.07072951	0.0861856	0.07008192	0.0722363	0.08989872	0.09607278	0.045655392	0.05101062	0.081758365	0.06162393	0.06875109	0.046860613
293271	NXADLLXCXHUCEU-UHFFFAOYSA-N	CC(=C)C(C(C)(C)S)N	0.06269758	0.067461066	0.07712106	0.042593814	0.03403234	0.05466628	0.06216817	0.062433433	0.062307835	0.07633148	0.079984725	0.04771068	0.059274722	0.06813311	0.040081806	0.033091743	0.06305863	0.055597853	0.086596645	0.10080339	0.055137105	0.036788277	0.08608347	0.074944206	0.094716296	0.06109209	0.06666327	0.060151238	0.05789575	0.0924557	0.06973263	0.11113753	0.048777577	0.051638085	0.06748379	0.05016035	0.06728532	0.072498724	0.06714834	0.07239463	0.08031907	0.06529631	0.07988451	0.064754725	0.06728532	0.08308003	0.08938574	0.042475168	0.04730992	0.07568366	0.057112195	0.06376133	0.043362074
293272	RHKLJCVIERRDGF-UHFFFAOYSA-N	CCC(C(C1C=CN1)S)SSCC	0.06903376	0.07411079	0.084770404	0.046770662	0.037266836	0.059873052	0.068361446	0.068509966	0.068601586	0.083933145	0.08797352	0.05238583	0.06507642	0.07511173	0.043955557	0.036344014	0.06928315	0.060955476	0.095956676	0.11160811	0.060527705	0.04034312	0.095413275	0.08249723	0.10511027	0.06726329	0.07364325	0.066138156	0.06389123	0.10279842	0.07724927	0.1203077	0.0534989	0.05676334	0.07429834	0.055129312	0.07362844	0.07975767	0.07423734	0.07957595	0.08864897	0.072201066	0.08833176	0.071720086	0.07362844	0.092170715	0.09823109	0.04655747	0.05216564	0.0836819	0.06289541	0.07025885	0.047794692
293273	GKXPOGSHJUQVAL-UHFFFAOYSA-N	CC1=C(N(C(=N1)CC(C)(C)S)C(C)C)C	0.05553717	0.059715174	0.068695344	0.037364133	0.029877853	0.048027955	0.055015575	0.05540868	0.055090882	0.068047374	0.07140173	0.042150352	0.05246696	0.06045686	0.035171233	0.028975755	0.05594342	0.049048543	0.07787808	0.0918929	0.048451412	0.03228292	0.077718414	0.06677423	0.086126715	0.05424841	0.059488244	0.053225003	0.051444225	0.08364395	0.062261365	0.11732378	0.04283132	0.045404024	0.059669197	0.044153135	0.059361506	0.064169146	0.05973061	0.06416543	0.07168567	0.057982255	0.0715487	0.057574857	0.059361506	0.07491144	0.08012546	0.03736063	0.041854523	0.067908846	0.050501358	0.056354016	0.038058218
293274	UGOYGSIEXPEORJ-UHFFFAOYSA-N	CCC(CN(C)C(C)(C)CC(C)(C)C)S	0.05549283	0.059776705	0.0687443	0.037232645	0.029736081	0.047909096	0.054964166	0.055264033	0.055003352	0.06814655	0.07156128	0.04195281	0.052348375	0.060374577	0.035142563	0.028964153	0.0558824	0.04894524	0.07813203	0.09244826	0.048596114	0.032161005	0.077633545	0.066839896	0.086045966	0.054143555	0.05934515	0.05317881	0.05131804	0.08395674	0.062081896	0.121616885	0.04272101	0.045398023	0.059698857	0.043968994	0.059360098	0.06445922	0.05961048	0.06424252	0.071775444	0.0578673	0.071521014	0.057596534	0.059360098	0.07530124	0.080261394	0.037172537	0.041568533	0.06758255	0.050392568	0.05636208	0.03803868
293275	GXLKQPUGJAHVTC-UHFFFAOYSA-N	CCC(C)(OSC(C)(CC)OS)S	0.0598087	0.06435385	0.07391513	0.040348	0.032175235	0.051780313	0.059253536	0.059575893	0.059494764	0.073338784	0.07696812	0.045378633	0.056544036	0.06530634	0.03794798	0.031335045	0.060261298	0.052913867	0.0838691	0.09824113	0.052510172	0.03478274	0.08348869	0.0719669	0.09221907	0.058446974	0.064066246	0.05741536	0.0554358	0.0899606	0.0670916	0.11754515	0.046257086	0.04913061	0.06448118	0.047681566	0.06402444	0.06951186	0.06447606	0.06923503	0.07741558	0.06262695	0.07698725	0.062180687	0.06402444	0.080730155	0.08596529	0.04023603	0.045102473	0.07290087	0.054558672	0.060928427	0.041234482
293276	OBBGFHIOJHVERC-UHFFFAOYSA-N	CCC(CS(=O)(=O)C1=CC=C(C=C1)[N+](=O)[O-])S	0.051047377	0.055057846	0.063266076	0.034236304	0.027370814	0.044064615	0.050587855	0.05104821	0.050610863	0.06271896	0.065826096	0.03866286	0.048402123	0.05561427	0.03226432	0.026587194	0.05159669	0.045149226	0.071744636	0.084852315	0.044684187	0.029565398	0.07140257	0.061554648	0.07921674	0.049956597	0.054638725	0.049003817	0.047207244	0.07685669	0.057145722	0.118955195	0.03937391	0.041812547	0.054802068	0.040536035	0.054744154	0.05925233	0.05493064	0.059006095	0.06601198	0.053283155	0.065558486	0.05273387	0.054744154	0.069146894	0.07371047	0.034283467	0.03825485	0.062313892	0.046430342	0.051724292	0.034946166
293277	GJHGSIRDBGGBNR-UHFFFAOYSA-N	C1CCN(CC1)C(=N)CCCS	0.058211397	0.062817246	0.071992055	0.039220322	0.031250566	0.050438326	0.057673384	0.058077175	0.057955373	0.07169377	0.07527442	0.044080272	0.055171825	0.06375572	0.03690091	0.030468887	0.058775246	0.051602848	0.08210764	0.09649887	0.051188964	0.033799045	0.08165836	0.070458755	0.09019963	0.056953274	0.062328637	0.055954825	0.05393819	0.08802806	0.06536433	0.118916	0.045127816	0.047917124	0.06283378	0.046464086	0.0625775	0.0678524	0.06287333	0.067457154	0.07553311	0.06116212	0.0751173	0.060498256	0.0625775	0.0790358	0.08417876	0.039177965	0.043753266	0.07110611	0.053170938	0.059337605	0.04012497
293278	ZKEGVWGZJYGNMG-RAMGSTBQSA-N	C1CCC2CCC(CCCC2C1)S	0.046371885	0.05034876	0.057661045	0.030730497	0.024481086	0.040025435	0.04590011	0.04630261	0.045973476	0.058339905	0.061546613	0.03472813	0.04380827	0.05097735	0.02901809	0.023765171	0.046827152	0.041037895	0.06807797	0.08352913	0.04029265	0.026518995	0.06790123	0.057293117	0.07585023	0.045344125	0.049908847	0.04453904	0.04289245	0.07441616	0.05254196	0.12577322	0.03580171	0.037847035	0.050089896	0.036801983	0.05025043	0.054295175	0.050287742	0.053935252	0.060980596	0.049084853	0.061846673	0.048564922	0.05025043	0.06628549	0.06990607	0.030950844	0.03440678	0.05792574	0.042190727	0.047228523	0.031386577
293279	CBRFQGURZDGOPS-UHFFFAOYSA-N	C1CC(CCC1S)SC2=CC=C(C=C2)SC3=CC=C(S3)S	0.042096328	0.045328878	0.05222538	0.028004576	0.022335213	0.036078412	0.041654296	0.042035654	0.041680764	0.052324742	0.05505853	0.031759314	0.039753534	0.045990545	0.026349586	0.02168921	0.042465948	0.03708743	0.060859792	0.07409553	0.036568146	0.024172334	0.06070905	0.051286757	0.06793313	0.0412555	0.045444585	0.04040028	0.0391278	0.06591174	0.047672637	0.11921136	0.032289837	0.03428067	0.045286503	0.03329965	0.04506452	0.04883774	0.045614433	0.048667826	0.054942466	0.04424024	0.05539313	0.04392927	0.04506452	0.058818948	0.061834253	0.028068978	0.0315476	0.05227623	0.038312137	0.042769022	0.02858754
293280	RPUKMVQBCLMDMO-UHFFFAOYSA-N	CC(C)(C)N(CCCS(=O)(=O)O)C1CCCCC1	0.05474949	0.059026957	0.06778808	0.03660857	0.029300353	0.04718374	0.05423469	0.05468762	0.05413147	0.06758034	0.07096584	0.041332986	0.05181958	0.059582226	0.03460975	0.028503481	0.05530406	0.048367858	0.077567	0.09248702	0.047825515	0.031667165	0.07720174	0.066238984	0.08576133	0.053546328	0.05864749	0.052541636	0.050659608	0.083473094	0.061334908	0.12555845	0.042156618	0.044760212	0.058799185	0.0433605	0.058655083	0.06354242	0.05889681	0.0632881	0.07088341	0.057108514	0.07066023	0.056697417	0.058655083	0.07482901	0.07960564	0.036659397	0.0408371	0.06686325	0.049651533	0.055481236	0.03737563
293281	NLKAZRLNZPHYJS-UHFFFAOYSA-N	CCC(C)(C)N(CCCS(=O)(=O)O)C1CCCCC1	0.05610559	0.060417544	0.06945117	0.037568916	0.03004185	0.04833966	0.055577207	0.056028895	0.055527113	0.06923362	0.07269372	0.04240322	0.053065676	0.061101306	0.03549441	0.029252514	0.056655638	0.04954625	0.079514235	0.09485664	0.049057584	0.03249287	0.07917098	0.06787153	0.08793453	0.054911185	0.060180523	0.05385674	0.051995926	0.085638724	0.06294819	0.12612577	0.04318344	0.045875736	0.060314976	0.044435836	0.060053866	0.06511552	0.06044491	0.064898044	0.07271636	0.05855914	0.072533265	0.05823209	0.060053866	0.07673791	0.08146791	0.03755324	0.041938197	0.06862827	0.050946236	0.056937605	0.038377065
293282	DSGOPVOZLAYCMO-DCKXMFTPSA-N	CC(=CC=CC(C=C)S)NCC(=CC=C(C=C)S)OC	0.047685117	0.0509485	0.059195302	0.03213621	0.02567305	0.040988132	0.047240645	0.04787483	0.047382288	0.059120458	0.062075414	0.03628049	0.045179263	0.05184993	0.030228367	0.025014073	0.04830963	0.041991673	0.06670827	0.07961868	0.042017855	0.02774843	0.06673704	0.05779441	0.07416107	0.047111057	0.05166652	0.04620658	0.04468562	0.071165234	0.05354055	0.089801386	0.036440156	0.038960807	0.051501356	0.037614875	0.051193256	0.055591177	0.051427167	0.055579215	0.06190399	0.049306042	0.061606247	0.04932036	0.051193256	0.06393905	0.069041625	0.031950273	0.03596201	0.058291532	0.043521848	0.048565064	0.032668673
293283	FTCAHSHAOBGRKT-UHFFFAOYSA-N	CCCC(CCCCC(=C)CNC(=C)CCC)C(C)(C)S	0.061469518	0.06580801	0.07589952	0.04152004	0.03327416	0.052868664	0.060963787	0.061392378	0.060807787	0.075057544	0.07862803	0.04669019	0.058177404	0.066416845	0.03924244	0.03252338	0.06204779	0.054168403	0.08465644	0.09907018	0.05417239	0.035944987	0.08419519	0.07341037	0.09304272	0.060225807	0.06589439	0.059198607	0.057160188	0.09012891	0.06840961	0.11064359	0.04719478	0.050382875	0.06600006	0.048577107	0.06542413	0.0712189	0.06584886	0.07109637	0.07887719	0.06327522	0.077872865	0.06325571	0.06542413	0.08104037	0.0872574	0.041265428	0.046137013	0.07378315	0.05582618	0.062337022	0.042376645
293284	YVNQHJPHAQOBAW-UHFFFAOYSA-N	COC1C(O1)C(CCCC(C2C(O2)OC)SC3C(S3)C4=CC=CC=C4)S	0.06308089	0.0675568	0.07771759	0.04280571	0.03421849	0.054569386	0.06250616	0.06305973	0.06278536	0.07705107	0.080664404	0.04825704	0.05989299	0.06878205	0.040193588	0.033274997	0.06378269	0.055975128	0.087829515	0.102014706	0.055330645	0.03695859	0.087532714	0.07580758	0.096655	0.06200657	0.06779906	0.06073355	0.058795553	0.09322451	0.07079333	0.10695668	0.04897472	0.051980995	0.067785874	0.05055613	0.06732902	0.072815746	0.068128444	0.072649874	0.081171535	0.065993905	0.08067405	0.065415755	0.06732902	0.08359361	0.08928472	0.042794086	0.048021134	0.07687635	0.057755493	0.06413548	0.04360958
293285	GOLKEQAKEOARGV-UHFFFAOYSA-N	CC(C)(CS)C1=CN=CC(=C1)C=C	0.053759404	0.057908535	0.066649996	0.036272716	0.028921435	0.0466329	0.053259186	0.053843252	0.05365287	0.06633659	0.06965836	0.040889025	0.051065646	0.058962744	0.033991493	0.028074253	0.054421186	0.047754683	0.075928114	0.08946905	0.047251694	0.031221021	0.07579814	0.0652138	0.083820574	0.052817136	0.057799507	0.051793337	0.049986143	0.08143093	0.060558777	0.11338868	0.041681755	0.044218812	0.05808247	0.043006472	0.057934243	0.06263898	0.05819981	0.06238243	0.06987053	0.056557346	0.0697491	0.055923026	0.057934243	0.07311729	0.07800649	0.036275137	0.040669248	0.06617344	0.04927092	0.054846816	0.036976833
293286	ZLHNECYCMZGNGM-UHFFFAOYSA-N	CC(C)(C1=NC=C(C=C1)OC)S	0.054939426	0.059260763	0.068034984	0.037024304	0.029537639	0.047753178	0.05440084	0.054965865	0.054824196	0.0676558	0.07104926	0.04176896	0.052122444	0.060304083	0.03471004	0.028594416	0.055533998	0.048833	0.077696	0.09161375	0.048090458	0.031873368	0.07760545	0.06662007	0.085858926	0.053819545	0.058923762	0.052794736	0.050942026	0.08346356	0.061921023	0.116789624	0.0427045	0.045186214	0.059283555	0.04406378	0.059192896	0.06380364	0.05944828	0.06360417	0.07132287	0.057996728	0.071376875	0.05719918	0.059192896	0.07490692	0.07979025	0.03711741	0.041589867	0.06772809	0.05032183	0.055986613	0.037730224
293287	OCIKJHWUOBYXSA-UHFFFAOYSA-N	C1CCCCC(CCC1)C(=O)ON2C(=O)CC(C2=O)S(=O)(=O)O	0.04761926	0.05172963	0.059268884	0.03158871	0.025287354	0.041192748	0.04712553	0.04784418	0.04724814	0.06033192	0.06364329	0.03578517	0.045127936	0.05242864	0.029862653	0.024429843	0.048253033	0.042275738	0.07037215	0.08750156	0.04128305	0.027364662	0.070494115	0.059467614	0.07896294	0.046743196	0.051331807	0.04587952	0.044107843	0.07690594	0.05420786	0.12943926	0.036794774	0.038825322	0.051468868	0.037845664	0.051965553	0.055502582	0.051720906	0.055446517	0.06272994	0.050536614	0.06411482	0.049835928	0.051965553	0.06847145	0.072732046	0.03193077	0.035447218	0.060164165	0.04342832	0.04847722	0.03211234
293288	FWEGEPLMGBUUCR-UHFFFAOYSA-N	CCC1=C2C(=CC=C1)N(C(=O)C(=C2O)C(=O)N(C)C3=CC=C(C=C3)C(=O)C(CC)(F)S(=O)(=O)O)C	0.040751796	0.043713726	0.050623376	0.027209502	0.021749016	0.03483411	0.040365964	0.040811803	0.040319897	0.050453417	0.05298392	0.03092137	0.038572036	0.044311672	0.02564827	0.021178868	0.04122395	0.035877127	0.05804921	0.07019991	0.035514012	0.023528006	0.057804596	0.049369432	0.064610325	0.040109523	0.044041358	0.039236184	0.037961703	0.062139995	0.045857627	0.11442163	0.031148266	0.033173773	0.043690126	0.0321462	0.043450408	0.04711629	0.04399519	0.047012784	0.052863486	0.04243796	0.052814104	0.042206235	0.043450408	0.055661745	0.059161264	0.02720586	0.030588964	0.050120942	0.037022255	0.041244775	0.027744185
293289	BNBASASMIHMZDU-UHFFFAOYSA-N	CC1=C(C=C(O1)S(=O)O)C(=O)OC	0.058494918	0.06300696	0.072335675	0.039452963	0.031456027	0.050694812	0.057941012	0.05834471	0.058167964	0.07157731	0.075106926	0.044397943	0.055348624	0.06386832	0.03707121	0.030575488	0.058957465	0.05177792	0.081956156	0.09577649	0.05123206	0.034012537	0.08157873	0.07036813	0.09014372	0.057108782	0.06253533	0.05607162	0.054111563	0.08787679	0.06561901	0.11596082	0.045311786	0.04801909	0.063032836	0.046716455	0.06268442	0.06777983	0.06308702	0.06762453	0.075592615	0.061356664	0.075251	0.06072831	0.06268442	0.07868029	0.08413203	0.039410345	0.04413145	0.071474016	0.05336101	0.059557956	0.040243648
293290	NETSWZBCTLUEMJ-UHFFFAOYSA-N	CC(CC1CCC(CC1)C(F)(F)F)S	0.05197736	0.056161605	0.06449744	0.03477274	0.027825153	0.0449652	0.051488686	0.05197384	0.05157561	0.06430083	0.067549065	0.03926128	0.0492179	0.056837242	0.032820113	0.026959356	0.052535295	0.04606084	0.07398891	0.088360846	0.04531759	0.030069405	0.07377783	0.063142166	0.08194211	0.05080936	0.0557385	0.049869906	0.048127256	0.07971719	0.05842852	0.118856266	0.04019652	0.04254193	0.055908598	0.041379403	0.055916585	0.06036251	0.056016516	0.060190998	0.06748502	0.054555476	0.06763495	0.054015197	0.055916585	0.07136305	0.07600697	0.03491711	0.038927734	0.06397349	0.047304735	0.052747466	0.03544517
293291	XWIBEQNEWNMSSS-ZETCQYMHSA-N	CC(CC1=CC(CCC1)(F)F)S	0.05730163	0.06191072	0.07094097	0.038613074	0.030865246	0.04984314	0.056780834	0.057316065	0.057133496	0.07055058	0.07405471	0.04347851	0.054423757	0.06285587	0.036280055	0.029879447	0.057953916	0.05097534	0.08087103	0.09500851	0.050248884	0.033312686	0.080560654	0.06942175	0.08906384	0.056079566	0.06131462	0.055059362	0.05304783	0.086718105	0.06441012	0.11775942	0.04462264	0.04720626	0.061747782	0.04598372	0.061801016	0.06669854	0.06184957	0.06633804	0.07422829	0.060346276	0.07407987	0.059544794	0.061801016	0.07785409	0.0830248	0.038769674	0.043199353	0.07030827	0.05240981	0.05830545	0.039376967
293292	ZKXHSYFQNPBMMD-ALKRTJFJSA-N	CC(CC1CC(CC(C1)(F)F)C(F)(F)F)S	0.047191743	0.050949983	0.058646865	0.031554528	0.025251526	0.04081914	0.046768915	0.047280565	0.046872802	0.058649182	0.06165538	0.035669915	0.04473136	0.051652025	0.029746592	0.024417419	0.04775501	0.04181568	0.067519166	0.081173256	0.0411474	0.027283747	0.06743617	0.05756942	0.07508197	0.04625667	0.05076305	0.045365185	0.043803394	0.07277618	0.053153306	0.11145787	0.036426656	0.038587287	0.050801862	0.037536506	0.050842702	0.05486501	0.050920863	0.054746676	0.06140878	0.049544383	0.061723787	0.049079902	0.050842702	0.06508668	0.06938451	0.031702872	0.03538689	0.05830791	0.043005813	0.04791404	0.03210587
293293	OYWQJZAVFWOOBF-WBMPNIIXSA-N	CC1C(=O)NC2CSSCC(C(=O)NC(C(=O)C(=O)C(NC(=O)C(NC(=O)C3CCCN3C(=O)C(NC(=O)C(NC2=O)CO)C)CCN)CCCNC(=N)N)CC4=CC=C(C=C4)O)NC(=O)C(NC(=O)C(NC(=O)C(NC(=O)C5CCCN5C(=O)C6CCCN6C(=O)C(NC(=O)C(NN1)CC7=CN=CN7)CC8=CC=C(C=C8)O)CCCCN)CCC(=O)N)CC9=CC=C(C=C9)O	0.1265554	0.13212161	0.14392142	0.095554076	0.07764735	0.11375694	0.12525736	0.123065785	0.12710497	0.14582978	0.15065426	0.10254286	0.117945254	0.13643433	0.08894275	0.077561155	0.12411682	0.11367363	0.162785	0.17959844	0.11367001	0.08416386	0.16142972	0.14500262	0.17179835	0.12443521	0.13431431	0.122863196	0.12196567	0.17079136	0.13935737	0.07815632	0.10367389	0.109530166	0.13449988	0.10725801	0.1302681	0.13976732	0.13524416	0.14016	0.15171447	0.13349842	0.15315607	0.13410994	0.1302681	0.15748237	0.15984257	0.09345307	0.10528932	0.14622444	0.11947992	0.13017584	0.097898684
293294	AFQCDYWSMCQAJJ-UHFFFAOYSA-N	C1=CC=C(C(=C1)S(=O)(=O)O)S(=O)(=O)F	0.043572266	0.047031928	0.05413059	0.029103473	0.023284819	0.037507344	0.043206185	0.043597776	0.043081325	0.053592376	0.056274842	0.03286598	0.04124523	0.047309093	0.027480751	0.022591759	0.044021893	0.038428713	0.061234377	0.07276789	0.037996538	0.025179833	0.060916822	0.052503757	0.067800455	0.042554293	0.046598118	0.041774098	0.040217962	0.06561822	0.048605345	0.10742603	0.033452798	0.0355293	0.04666939	0.034422845	0.046702955	0.050534107	0.046696037	0.05042265	0.056320447	0.045213077	0.055905215	0.044803016	0.046702955	0.05892395	0.06321644	0.029149335	0.032468177	0.053065944	0.039433192	0.0439955	0.029634058
293295	SKCOLEPRSPXFOB-UHFFFAOYSA-N	CC1=NS(=O)(=O)C2=C(N1)C=C(C=C2Cl)Cl	0.045355506	0.048988864	0.05626289	0.030253103	0.024075076	0.03905294	0.04488459	0.045251824	0.04498794	0.056334414	0.059286945	0.03418172	0.042832904	0.04965975	0.02844723	0.023386566	0.045758005	0.04002889	0.06548114	0.07889764	0.039473522	0.0260735	0.06508406	0.05519113	0.072549984	0.044367384	0.04886456	0.043505102	0.042076934	0.07066884	0.051276337	0.11977236	0.034907587	0.03704994	0.048883397	0.03599166	0.048656087	0.052774828	0.049169436	0.052556526	0.059284873	0.04785355	0.05942298	0.047299005	0.048656087	0.063306205	0.066580325	0.03031258	0.03398791	0.05618661	0.041304957	0.046137985	0.030885939
293296	BFROIOYUMMDDHI-UHFFFAOYSA-N	CCC1=CC=CC=C1C2=CC(=CN=C2)S	0.04672748	0.050341338	0.057958294	0.031398967	0.024993755	0.04047814	0.046238612	0.046780232	0.046649456	0.05793648	0.060898434	0.03551659	0.04436743	0.05142461	0.02936617	0.024192834	0.047300573	0.041484285	0.06700245	0.0800271	0.040834747	0.026986068	0.06702349	0.056973018	0.074401975	0.045917563	0.05041808	0.044980314	0.043496393	0.072156236	0.05304418	0.1179919	0.03620374	0.038364056	0.050509043	0.037409164	0.050348032	0.054306008	0.050830238	0.05415691	0.061067753	0.049543165	0.061365187	0.048861645	0.050348032	0.06469675	0.06835412	0.031465422	0.035415478	0.058165986	0.042882316	0.047703244	0.031989794
293297	ITBJSWXRXSISSI-UHFFFAOYSA-N	COC1=CC=CC=C1C2=CC(=CN=C2)S	0.04577858	0.049350884	0.056766175	0.030753642	0.02445432	0.0396711	0.04528393	0.045804806	0.045728393	0.056817602	0.05975119	0.034782533	0.04344181	0.05046455	0.028729275	0.023651496	0.04631915	0.040669613	0.06590666	0.078892425	0.039949827	0.02641284	0.065958664	0.055887677	0.07322131	0.044951342	0.049390722	0.044037048	0.04257886	0.0710655	0.05204022	0.11863564	0.035510916	0.037578464	0.04950148	0.036700644	0.049355112	0.05318263	0.049854655	0.053035647	0.059900206	0.04869261	0.0603257	0.047942497	0.049355112	0.06369704	0.06715953	0.030836323	0.03472621	0.05715978	0.0420372	0.046758156	0.031331174
293298	JHUFBIROZOSDLR-UHFFFAOYSA-N	CC(C)C1=CC=CC=C1C2=CC(=CN=C2)S	0.047117688	0.050801575	0.0584233	0.031669863	0.025289917	0.04086456	0.0466364	0.047252327	0.04700999	0.058424942	0.06139046	0.035841934	0.04480473	0.051801205	0.029646832	0.024381455	0.047743227	0.041890472	0.06743505	0.080671385	0.041103046	0.027269837	0.0675583	0.057470452	0.075007126	0.046295907	0.050772637	0.045338266	0.043804247	0.07261148	0.053381514	0.118176326	0.036574848	0.038671326	0.050828796	0.037769414	0.05083512	0.054625332	0.051134817	0.054537762	0.061413802	0.049879365	0.061804987	0.04911425	0.05083512	0.06507869	0.06905343	0.031822346	0.035722762	0.05865253	0.04320895	0.04799158	0.032185316
293299	ARMMJNZAPQWBAX-UHFFFAOYSA-N	C(=O)(OP(=O)(O)OS(=O)(=O)O)S	0.0708514	0.07602903	0.08667284	0.04852303	0.038594406	0.061844837	0.070281014	0.070211455	0.07060437	0.08571694	0.089765675	0.0540073	0.066832565	0.07709313	0.045608874	0.037802394	0.07103656	0.062811285	0.09737389	0.11198866	0.06261858	0.04181818	0.096706666	0.08422015	0.10601723	0.06886306	0.07524694	0.067916594	0.06550027	0.10390514	0.078772	0.10749459	0.05520605	0.05864804	0.07646253	0.056848485	0.07568012	0.08182086	0.07601222	0.08165125	0.09047057	0.07407243	0.08993937	0.07340566	0.07568012	0.09341087	0.100005984	0.048053514	0.053797174	0.08517492	0.06466449	0.07238458	0.04957205
293300	MLYXWKXBVOYLLY-UHFFFAOYSA-M	CCCCC1=C[N+](=CC=C1)CC=C.[Cl-]	0.05659743	0.06087651	0.07007218	0.038168587	0.0303468	0.049027227	0.05599303	0.05661263	0.056466676	0.070180155	0.07377523	0.04297061	0.053665064	0.062148254	0.035745785	0.029540077	0.05723267	0.050151013	0.080662444	0.0956025	0.049800467	0.032794848	0.08045139	0.06895914	0.08898111	0.055663705	0.061071612	0.05458621	0.052823752	0.08680378	0.06402836	0.1210451	0.04376224	0.046538047	0.061303426	0.045179214	0.060982805	0.066233255	0.061495554	0.065829314	0.07400248	0.05972203	0.07401448	0.05921014	0.060982805	0.077963986	0.082392275	0.03806477	0.04281754	0.06989964	0.05198417	0.057879023	0.03893798
293301	OZMSSEVVPYNBEC-UHFFFAOYSA-N	COC1=CC(=NC(=C1C#N)CC=C)OC	0.05219555	0.056156732	0.06464158	0.035184406	0.027973166	0.045277245	0.0516453	0.05221503	0.052137874	0.0645339	0.067834504	0.039717533	0.04948911	0.05743732	0.032885574	0.027091851	0.052753888	0.046333957	0.074577406	0.08861049	0.045628294	0.030230409	0.07456748	0.06355069	0.08255742	0.051270355	0.05630476	0.05020971	0.04860627	0.08045806	0.05921335	0.11917542	0.04046831	0.042874914	0.05646495	0.041830987	0.05620398	0.060656495	0.05676464	0.060480457	0.06814459	0.0553732	0.068516955	0.054659985	0.05620398	0.0720203	0.07617847	0.0351858	0.039657976	0.064971104	0.047931675	0.053335983	0.035839185
293302	IPGSYEAAMHZAGT-UHFFFAOYSA-N	C1=CC=C2C(=C1)N=C(C3=CC=CN23)CCCS	0.048708588	0.052433927	0.060424097	0.032818392	0.026119243	0.0422313	0.04821766	0.04881358	0.048696157	0.060366504	0.063441515	0.03710877	0.0463006	0.053657133	0.030664021	0.025302911	0.049359165	0.04331144	0.0697325	0.083112635	0.042695604	0.028197128	0.069752954	0.0594074	0.07733879	0.047970716	0.05260635	0.04695087	0.04542283	0.07503798	0.0553129	0.11792582	0.037793618	0.040082764	0.052719444	0.039054584	0.05252833	0.05667299	0.053030837	0.056468446	0.063650325	0.05169019	0.063867554	0.050952256	0.05252833	0.067322604	0.07105201	0.03284462	0.037013575	0.060627203	0.044800855	0.049791653	0.033455104
293303	BUSBCLVHRLNZSI-UHFFFAOYSA-N	COC1=C2C=CC=C(C2=C(C=C1)C(=O)N)C(=O)NCC=C	0.04704636	0.050527137	0.058375977	0.031626485	0.025267642	0.04054997	0.046587896	0.047217526	0.046755154	0.058110952	0.061002254	0.035830818	0.044725396	0.051365543	0.029695582	0.024521414	0.047693435	0.041670226	0.06639505	0.07920893	0.041191585	0.027264262	0.06644954	0.057012726	0.07381373	0.046301596	0.05071401	0.04535731	0.04380263	0.07125092	0.05297295	0.11262443	0.036269356	0.038528167	0.050629813	0.03742164	0.050494444	0.054504793	0.05086435	0.05439379	0.06105148	0.049260776	0.060895182	0.048744414	0.050494444	0.06391006	0.0681576	0.031629063	0.035514116	0.057871085	0.042985585	0.04777958	0.032209724
293304	QUMJAHGPUQJAES-UHFFFAOYSA-N	C=CCN1C2=CC=CC=C2C3(C1=O)C(C(C4N3CCC4)C(=O)C(=O)O)C5=CC=C(C=C5)Cl	0.041421242	0.04473378	0.051557124	0.027581448	0.021941006	0.03570715	0.04094967	0.041504003	0.041282892	0.05275456	0.055731677	0.031265464	0.039197676	0.04583194	0.025871221	0.021254575	0.0419057	0.036669992	0.061975073	0.078174435	0.035939917	0.023752015	0.06191779	0.051578153	0.06962767	0.040842257	0.045124233	0.039959513	0.038683753	0.06764086	0.047525425	0.12656358	0.031909965	0.033789348	0.044949472	0.03295678	0.044882357	0.0485532	0.04540772	0.048336573	0.055062182	0.04419198	0.056216706	0.043803036	0.044882357	0.060317256	0.06266959	0.027710285	0.031166274	0.05264176	0.037968412	0.04241965	0.02811772
293305	OKJDGPIRXAYOBA-UHFFFAOYSA-N	C#CCCCCC1(N=N1)CCCS	0.06129434	0.06579	0.07560468	0.041440748	0.032951523	0.053106558	0.060689904	0.061007153	0.061078977	0.07528927	0.07903638	0.046492316	0.05789905	0.06703819	0.03886353	0.032173056	0.06167344	0.054178964	0.086244956	0.101118445	0.053943586	0.035660904	0.08586959	0.07396874	0.094756655	0.060028173	0.06585635	0.058967866	0.05704428	0.09262236	0.06897981	0.11742373	0.047379628	0.050413333	0.066277996	0.04886916	0.06568223	0.071382955	0.066278055	0.07106866	0.07953639	0.06435178	0.07928344	0.064044744	0.06568223	0.08309908	0.08815412	0.041186064	0.046321914	0.07491298	0.05609115	0.06263822	0.04240257
293306	XOQOZUFWTFRFDS-IDENBPMYSA-N	CC1(CCCC2(C1CCC(C2CC3=NNC(=S)N3CC=C)(C)O)C)C	0.052764427	0.05675013	0.0653773	0.035348587	0.028280828	0.045548253	0.05222411	0.052954353	0.052422263	0.06641817	0.06998948	0.040025808	0.050003886	0.057808667	0.033205383	0.027338153	0.05341194	0.046697494	0.077022895	0.09541933	0.045898058	0.030546403	0.07723184	0.06501839	0.08671537	0.05204166	0.057269007	0.050930254	0.04938006	0.083251335	0.05996694	0.12673435	0.04063601	0.043079462	0.056944896	0.041963857	0.056932352	0.061432324	0.05729531	0.061303277	0.069184504	0.055613805	0.07020529	0.05527093	0.056932352	0.0744134	0.078652486	0.035502482	0.03988071	0.06615224	0.048320152	0.053734254	0.03588236
293307	MYPMXSRNZJSYAU-IDENBPMYSA-N	CC1(CCCC2(C1CCC(C2CC(=O)NNC(=S)NCC=C)(C)O)C)C	0.05424443	0.058258973	0.06726386	0.036390614	0.02926006	0.04672424	0.053764172	0.054573845	0.05376599	0.06744473	0.07084099	0.04125292	0.05155777	0.059014075	0.034343723	0.028310541	0.055033106	0.048014514	0.07678588	0.09334184	0.04737056	0.03155217	0.07698904	0.06605485	0.08601417	0.053501327	0.058602534	0.05241532	0.05064737	0.08241171	0.061009847	0.1187493	0.04175844	0.044318184	0.058194805	0.04302216	0.058326356	0.062853575	0.05844129	0.06278357	0.07022357	0.056379177	0.07040631	0.05608492	0.058326356	0.073787734	0.0792539	0.036557075	0.040830567	0.066827424	0.049471624	0.054899752	0.03692338
293308	OVINZJNMABPLTA-UHFFFAOYSA-N	C1CN(CCN1C2=CC=CC=C2)C3=NC=C(C=C3)NCC4=NNC(=S)N4C5=CC=CC=C5	0.028668663	0.031125376	0.03587803	0.018821608	0.014808826	0.024432851	0.028272767	0.028513	0.02851006	0.03758217	0.039959252	0.021335099	0.026837002	0.0320144	0.017595401	0.014433699	0.028818518	0.025162583	0.045569204	0.059307653	0.02464017	0.016107185	0.04484262	0.036396872	0.051259935	0.0281705	0.031514067	0.027627667	0.026781056	0.050079823	0.033355255	0.121730104	0.021867204	0.023165956	0.03139024	0.022573704	0.03107166	0.034114383	0.031851195	0.033798628	0.039169677	0.03100478	0.040237032	0.03083529	0.03107166	0.044444352	0.04498027	0.018844198	0.021323	0.037189092	0.026200611	0.029603746	0.019265257
293309	BAEHCBKYURUSMS-KMEZTADASA-N	CC(C(=O)N1CC(C(C1)(C(=O)OC)NC(=O)OCC2=CC=CC=C2)CC=C)NC(=O)OC(C)(C)C	0.046901673	0.050404154	0.05820631	0.03138283	0.025348395	0.040202983	0.046526503	0.047189884	0.046283193	0.05775233	0.06051436	0.035676897	0.044608288	0.05072229	0.02975887	0.024509022	0.047622226	0.041459315	0.06536966	0.078066334	0.04083713	0.027286518	0.06536905	0.056536794	0.072850764	0.046113573	0.05039261	0.045167893	0.043562315	0.06960368	0.05231256	0.10553396	0.03602004	0.03825529	0.049981162	0.037065126	0.05013425	0.053956725	0.05018281	0.05395422	0.06018869	0.048323907	0.059766512	0.047994383	0.05013425	0.06231029	0.06744747	0.03157962	0.035101727	0.057069503	0.04247804	0.04713812	0.031874318
293310	GRCDGHRLSBGEGO-OUDJYXRWSA-N	CC(C(=O)N1CC(C(C1)(C(=O)OCC2=CC=CC=C2)NC(=O)OCC3=CC=CC=C3)CC=C)NC(=O)OC(C)(C)C	0.04336212	0.04669286	0.05391244	0.029000988	0.023356017	0.037202433	0.043017186	0.043639224	0.042933088	0.05360528	0.056208216	0.032979053	0.04129803	0.047145076	0.027444294	0.022604197	0.044084463	0.038419843	0.060969315	0.0728335	0.037796214	0.025157362	0.06094284	0.052534122	0.06788449	0.042696208	0.04668036	0.0418094	0.040298402	0.0648909	0.04856453	0.10028501	0.033406563	0.035458792	0.046383306	0.034380198	0.046504866	0.050111424	0.046639588	0.049978517	0.055974007	0.04499457	0.05565644	0.04459461	0.046504866	0.058089696	0.06269444	0.029210215	0.032511014	0.053094856	0.039410934	0.043748684	0.029513245
293311	QFKXUOIOLKRIDF-GTFGCAHESA-N	CC(C(=O)N1CC(C(C1)(C(=O)OC)NC(=O)OCC2=CC=CC=C2)CC=C)NC(=O)OCC3=CC=CC=C3	0.04499969	0.048485197	0.055908054	0.030131612	0.02418785	0.03866735	0.044626713	0.045233242	0.044653464	0.05562246	0.058329415	0.03422732	0.04287961	0.049120616	0.028446626	0.02345005	0.045751244	0.039957512	0.063431785	0.07531117	0.039325137	0.026075304	0.06327755	0.054572396	0.07028822	0.044321388	0.048429973	0.043401748	0.041809075	0.06753334	0.050517637	0.10424726	0.03479308	0.036916703	0.04825889	0.035818927	0.04834457	0.05213908	0.048550375	0.05189573	0.05821668	0.046980556	0.057888694	0.046430867	0.04834457	0.06045889	0.06497721	0.030327698	0.033781707	0.05518945	0.04100472	0.045538463	0.030721765
293312	AXVUPTXGNASZAR-JNMBUGSCSA-N	CC(C(=O)N1CC(C(C1)(C(=O)O)NC(=O)OCC2=CC=CC=C2)CC=C)NC(=O)OCC3=CC=CC=C3	0.046822287	0.050405227	0.05816858	0.03141638	0.025247354	0.04026453	0.04645088	0.047121186	0.046476033	0.057828825	0.06060837	0.035682958	0.044677887	0.051074434	0.029663622	0.024467623	0.04763446	0.041603267	0.06573536	0.07775101	0.040967893	0.02720983	0.06562253	0.05672534	0.072818145	0.046164703	0.050414175	0.045204766	0.043562103	0.069879465	0.052521683	0.102171995	0.036221273	0.0384398	0.05019874	0.037292436	0.050303526	0.05421694	0.05047255	0.053997986	0.060489923	0.04879097	0.060083818	0.04826034	0.050303526	0.06256108	0.06743242	0.03161159	0.035208594	0.05734415	0.04269215	0.04737091	0.03200385
293313	UPBBVYGQOBOBCX-FNMAWYSCSA-N	CC(C(=O)N1CC(C(C1)(C(=O)OCC2=CC=CC=C2)NC(=O)OCC3=CC=CC=C3)CC=C)NC(=O)OCC4=CC=CC=C4	0.038770653	0.041840658	0.048278004	0.025904804	0.020717664	0.03327877	0.038437914	0.038932927	0.038560186	0.048181623	0.050581835	0.029416556	0.03691178	0.042505424	0.024433117	0.020133127	0.03940459	0.03442114	0.055238448	0.0657963	0.033888865	0.022365395	0.05505667	0.047253706	0.061241727	0.038223717	0.041816622	0.037414867	0.036050178	0.058780402	0.043678917	0.09684751	0.029969577	0.031805895	0.041730717	0.030877447	0.04176364	0.045098957	0.042006798	0.044843968	0.05044973	0.040702198	0.05025361	0.040167358	0.04176364	0.05262354	0.056345742	0.026062619	0.02907149	0.04782066	0.03539785	0.03937918	0.026452443
293314	BJKVKHYZPRYORJ-DDDVPDIPSA-N	CC1OC2(CN3CCC2CC3)CS1.CC1(C2CCC1(C(=O)C2)S(=O)(=O)O)C	0.047473546	0.051475428	0.059261255	0.031350117	0.024935558	0.04090307	0.046893425	0.047624774	0.047205724	0.061571736	0.065185785	0.03546835	0.044709872	0.05260119	0.029429194	0.024097562	0.047990616	0.041860998	0.07256522	0.09289601	0.04103531	0.027033258	0.07255848	0.060128562	0.08229111	0.046827704	0.05190175	0.045936186	0.044407524	0.079465434	0.054655574	0.13309345	0.036407392	0.03853359	0.05167545	0.037553422	0.05183392	0.05609002	0.052076656	0.05589195	0.06372687	0.050749123	0.065487936	0.050433207	0.05183392	0.07068403	0.07399048	0.03157425	0.035389133	0.0609949	0.043432914	0.048668616	0.031840645
293315	MZMDRUSHBFETCP-HPBJONPPSA-M	CC(C)C1COC2=[N+]1C(C(CC2(C)CC=C)C3=CC(=CC=C3)Cl)C4=CC=C(C=C4)Cl.C(F)(F)(F)S(=O)(=O)[O-]	0.037397586	0.040372737	0.046592403	0.024804	0.019808179	0.032032777	0.03699803	0.03748057	0.03713029	0.04763084	0.050296746	0.028191492	0.035352882	0.041137546	0.023362648	0.019190192	0.037854455	0.033011436	0.05582549	0.07037022	0.032402914	0.021422982	0.055354077	0.04630071	0.062616505	0.036834598	0.040736485	0.036106523	0.03490167	0.060278475	0.04260096	0.1200215	0.028694704	0.030425167	0.040424477	0.02960799	0.040303703	0.043853067	0.04081857	0.04363401	0.049623024	0.039547462	0.050076533	0.039240938	0.040303703	0.053971015	0.05619204	0.024955187	0.02799299	0.047074147	0.03406165	0.038138703	0.025280643
293316	RUMSBLWLMNLOPL-QPXUEMTLSA-N	CC(C)C(CS(=O)(=O)C(C)C)N1C(C(CC(C1=O)(C)CC=C)C2=CC(=CC=C2)Cl)C3=CC=C(C=C3)Cl	0.042932414	0.046166617	0.053341933	0.028739605	0.022981439	0.036934607	0.042510718	0.043161727	0.04269281	0.053783733	0.056596763	0.03263836	0.040772226	0.047050435	0.02700235	0.022250183	0.04355071	0.038027488	0.062464513	0.07705064	0.037351545	0.024818804	0.062381875	0.05267186	0.07003325	0.042346988	0.046548385	0.041439183	0.04011941	0.06716122	0.048732355	0.118966684	0.03302892	0.035071842	0.046249732	0.034127854	0.046172462	0.049735196	0.04662863	0.049745202	0.056143396	0.045192186	0.0567574	0.044773523	0.046172462	0.060032923	0.063553594	0.028832983	0.03241069	0.0536517	0.039253235	0.04364764	0.029208923
293317	ZUCNXHYOLBVXMD-UHFFFAOYSA-N	C(CCCCCN=[N+]=[N-])CCCCCS.Cl.Cl	0.05978774	0.0638989	0.0737554	0.040558495	0.03208071	0.05148176	0.05921821	0.059377242	0.059608497	0.07328399	0.07687773	0.04537598	0.056423504	0.06524663	0.038012333	0.031719632	0.06015856	0.052619375	0.08331306	0.09690343	0.05315878	0.034798197	0.08249478	0.071779534	0.09096773	0.058734704	0.06448747	0.05777355	0.055940725	0.08883947	0.06710045	0.104601	0.045845594	0.04921997	0.064903945	0.04728735	0.06371613	0.070032865	0.064693026	0.06962889	0.077546544	0.062311668	0.0766011	0.06242602	0.06371613	0.07995689	0.08480853	0.03988887	0.045110136	0.072100624	0.054680385	0.06137825	0.041665196
293318	KYCLZJQJRQVKNY-UHFFFAOYSA-N	CCO[Si](CCCNCCC(C)S(=O)(=O)O)(OCC)OCC	0.06307627	0.06768201	0.07774998	0.04250755	0.03401699	0.054371677	0.06249637	0.062806174	0.062457323	0.07704097	0.080748715	0.04780827	0.059544444	0.068401456	0.040173743	0.03317596	0.06348192	0.05563978	0.08760971	0.102712795	0.055275362	0.036774397	0.087179445	0.07552612	0.09641427	0.06161068	0.067518316	0.06053714	0.058507156	0.093803756	0.070441335	0.11859949	0.04857161	0.05170988	0.06770198	0.05001998	0.06718277	0.07294237	0.06768198	0.07274239	0.081115924	0.0654773	0.08050193	0.06524143	0.06718277	0.08419013	0.08997136	0.042378902	0.047384355	0.076301835	0.057326287	0.06399886	0.043423787
293319	VTEWSIFKAPZTCO-UHFFFAOYSA-N	C1=CC(=CC=C1C(F)(F)S(=O)(=O)C(C2=CC=C(C=C2)Cl)(F)F)Cl	0.02509825	0.027123269	0.031441275	0.0165575	0.013142997	0.021438746	0.024802722	0.025158126	0.024940914	0.032312527	0.034198035	0.018818477	0.023647692	0.02767998	0.015548234	0.012749655	0.025369922	0.022018094	0.038082674	0.04850512	0.021696733	0.014242493	0.03768374	0.031343266	0.042768367	0.024720188	0.02741313	0.024238963	0.023437077	0.041355845	0.028716061	0.10232161	0.019070262	0.020283643	0.027223095	0.01968473	0.027127406	0.029518485	0.027475616	0.029477602	0.03361568	0.026553433	0.03417811	0.026430795	0.027127406	0.036910206	0.03846047	0.016578194	0.018711051	0.031848084	0.022867797	0.025647616	0.016846253
293320	SBEXRLDUBPEPFH-UHFFFAOYSA-N	C1=CC(=C(C=C1[I-]C(F)(F)S(=O)(=O)C(F)(F)[I-]C2=CC(=C(C=C2)Cl)[N+](=O)[O-])[N+](=O)[O-])Cl	0.024858326	0.027063001	0.031228492	0.016256314	0.01288459	0.021135459	0.024571933	0.024869407	0.024623036	0.032429606	0.03441588	0.018480476	0.023341874	0.027492503	0.015323451	0.012542667	0.025125023	0.02176231	0.038598724	0.04970824	0.021443393	0.01398783	0.037844796	0.03125655	0.043389093	0.024427857	0.027158495	0.023967268	0.023119118	0.041904546	0.02846011	0.1090397	0.018876703	0.020061655	0.02698356	0.019449178	0.026888937	0.029560989	0.027263943	0.029297903	0.033607103	0.0263797	0.034047686	0.026235884	0.026888937	0.03746746	0.038753014	0.016320657	0.018335002	0.03165648	0.022542644	0.02540557	0.016628254
293321	OIAHLJIVGDCRBP-NNLKUIAGSA-N	COC1=CC2=C(C=CN=C2C=C1OCCCN3CCCC3)OC4=C(C=C(C=C4)N(C(=O)N)N=CC5=CC=CC(=C5O)CC=C)F	0.035125874	0.037819706	0.04377417	0.023443181	0.018514276	0.030047199	0.03472932	0.035070904	0.035005108	0.04431076	0.046765845	0.026578158	0.03312233	0.038794417	0.021942783	0.018124707	0.035478882	0.030980375	0.05221814	0.064725764	0.030597705	0.02009761	0.05184052	0.043361794	0.058335114	0.03465193	0.038280766	0.03389053	0.03284376	0.0562418	0.040261433	0.11095381	0.026974807	0.028704256	0.038149737	0.027906263	0.03774925	0.041168995	0.038554914	0.040885933	0.0465722	0.037457194	0.04704099	0.037051708	0.03774925	0.050270326	0.05243835	0.023375824	0.026508138	0.044333618	0.032189764	0.036057085	0.024028536
293322	UTMAXCHEGLNVNN-NNLKUIAGSA-N	COC1=CC2=C(C=CN=C2C=C1OCCCN3CCOCC3)OC4=C(C=C(C=C4)N(C(=S)N)N=CC5=CC=CC(=C5O)CC=C)F	0.03349779	0.036084734	0.041791975	0.022277754	0.01756516	0.028568242	0.03310316	0.03338601	0.033349045	0.04250894	0.044913363	0.025259744	0.03149969	0.037011396	0.020853028	0.017227078	0.033780713	0.029473582	0.050248314	0.06260588	0.029156279	0.01908122	0.04965412	0.041494526	0.05604123	0.033041872	0.036580525	0.032333855	0.031327847	0.05414809	0.038446985	0.11149578	0.025642406	0.027312607	0.036430787	0.026520614	0.0359627	0.039432257	0.03682204	0.039103426	0.044626035	0.03574519	0.04503838	0.03540831	0.0359627	0.048399	0.050225925	0.022191275	0.025182288	0.04232742	0.030658698	0.03442705	0.022863124
293323	VQFSMDNZHCQWJH-UHFFFAOYSA-N	CC1=CC(=C(C=C1)C)OC2=NC(=CC(=N2)NS(=O)(=O)C(C)C)C3=CN(C(=O)C(=C3)C)C	0.034994323	0.037634213	0.04356632	0.023189519	0.01838113	0.029865315	0.034594614	0.034943406	0.034620523	0.044302158	0.04677639	0.026309777	0.032895207	0.03834793	0.021763049	0.017902702	0.035256915	0.030696627	0.052244395	0.06585122	0.030216854	0.01995027	0.051874734	0.043144614	0.058807354	0.034363657	0.03804603	0.03362403	0.032592613	0.056542367	0.03992192	0.11476819	0.02660488	0.028280923	0.03779744	0.027487377	0.037460476	0.040613435	0.038193922	0.04068485	0.04630261	0.036930803	0.047113765	0.036760155	0.037460476	0.050448515	0.05283171	0.023152312	0.026186103	0.044124417	0.031807788	0.03567303	0.023644228
293324	TYHGAWUFUBQCKZ-UHFFFAOYSA-N	CC1=C(C(=CC=C1)Cl)OC2=NC(=CC(=N2)NS(=O)(=O)C(C)C)C3=CN(C(=O)C(=C3)C)C	0.035073645	0.037698463	0.04361711	0.023275083	0.018441107	0.029944485	0.03467079	0.035017602	0.0347392	0.044330847	0.04678916	0.026396234	0.032990526	0.038469903	0.021825291	0.017965753	0.035341553	0.030797247	0.052252036	0.06561525	0.03031225	0.020013083	0.05190611	0.04317528	0.05869975	0.03445392	0.038124435	0.033709638	0.032683183	0.05654152	0.040035482	0.114562646	0.026691426	0.028375205	0.037905786	0.027588582	0.03753648	0.04068518	0.03830996	0.040749267	0.046377487	0.037068214	0.047164418	0.036884326	0.03753648	0.05045166	0.052737087	0.023226593	0.026287263	0.04418965	0.031914156	0.035781704	0.02373705
293325	ULTMOMFOTHRGFR-UHFFFAOYSA-N	CC1=CC(=C(C=C1)OC)OC2=NC(=CC(=N2)NS(=O)(=O)C(C)C)C3=CN(C(=O)C(=C3)C)C	0.035649966	0.038367234	0.0443645	0.023636406	0.018712882	0.030461956	0.035227735	0.03558458	0.035324886	0.04523928	0.04778955	0.02680046	0.033500567	0.039164018	0.022146497	0.018223852	0.035901163	0.031300463	0.05351446	0.06754649	0.030773979	0.020311536	0.053161137	0.044120513	0.060244273	0.035016954	0.038786538	0.03426132	0.033208936	0.05799251	0.04077251	0.1166994	0.027144307	0.028832931	0.038578663	0.028064087	0.03821619	0.041437548	0.03899132	0.041482247	0.047317214	0.037783667	0.048239417	0.037542045	0.03821619	0.051713817	0.054030728	0.023596505	0.02672325	0.04514379	0.03246046	0.036418613	0.02410495
293326	KCLXEDXIRGLKBK-UHFFFAOYSA-N	CC1=CC(=C(C=C1)Cl)OC2=NC(=CC(=N2)NS(=O)(=O)C(C)C)C3=CN(C(=O)C(=C3)C)C	0.034281768	0.036865838	0.04265847	0.022722233	0.017997162	0.029254526	0.033885486	0.03421447	0.03394247	0.043451786	0.045886505	0.025772672	0.032223307	0.037612785	0.02130824	0.017535463	0.03452953	0.030077863	0.05131234	0.064681254	0.029601749	0.019534273	0.050935846	0.042290192	0.05771657	0.03367199	0.037295464	0.032949567	0.031947132	0.05554533	0.03916379	0.11402483	0.026064698	0.027708959	0.03706806	0.026937444	0.036700726	0.039810024	0.037471082	0.03986796	0.04543624	0.036237773	0.046243865	0.036086135	0.036700726	0.049559027	0.051737033	0.022675727	0.025669271	0.04327216	0.03118517	0.034990065	0.023177281
293327	QRRILAYLTOIUKT-UHFFFAOYSA-N	CCCCS(=O)(=O)NC1=NC(=NC(=C1)C2CC(C(=O)NC2)C)OC3=C(C=CC=C3Cl)C	0.048828706	0.052401315	0.06044378	0.032670178	0.026050549	0.0418127	0.048356522	0.048798263	0.04834988	0.060311317	0.06333768	0.037042588	0.0461978	0.053217597	0.030755907	0.025417468	0.049341775	0.043086134	0.069691785	0.083865315	0.04255898	0.028196776	0.06943572	0.059069537	0.077378795	0.047974627	0.052654438	0.046937123	0.045421936	0.07486361	0.05508855	0.12212863	0.03748829	0.039884385	0.05245229	0.038687576	0.05204075	0.05644089	0.052859426	0.056273747	0.063377544	0.051170498	0.063416	0.050765924	0.05204075	0.06694864	0.07067708	0.032653388	0.03672019	0.06013905	0.044429213	0.04956601	0.0333776
293328	LVKXPJDEWIEPED-UHFFFAOYSA-N	CC1CC(CNC1=O)C2=CC(=NC(=N2)OC3=C(C=CC=C3Cl)C)NS(=O)(=O)C(C)C	0.045729663	0.0490954	0.05663358	0.030528355	0.024347758	0.039191555	0.04527436	0.045725893	0.04526003	0.05674087	0.059670486	0.03462942	0.04320261	0.04987243	0.028733786	0.023692757	0.046171643	0.040317643	0.06591978	0.08023451	0.039711047	0.026355986	0.065788485	0.055575766	0.07358154	0.044878237	0.04937067	0.043919	0.04252728	0.071164146	0.05173838	0.12069625	0.035042547	0.037236124	0.049147356	0.036179036	0.048804212	0.05277998	0.04952798	0.05278169	0.059545778	0.04798271	0.05999614	0.04764383	0.048804212	0.0634906	0.06702614	0.03054974	0.03437555	0.056718886	0.041572843	0.046427116	0.031133603
293329	IFRYJYXOSJXYAA-GFCOJPQKSA-N	C1CC2CC1CC2S(=O)O	0.05788616	0.06261291	0.07164961	0.0389358	0.030983737	0.05031435	0.057325263	0.05767583	0.057694715	0.071430884	0.0750299	0.043737404	0.054758914	0.063556686	0.0366185	0.030113962	0.058371615	0.051382087	0.08214049	0.09671722	0.050744783	0.033525478	0.08174665	0.070250645	0.09024461	0.056518525	0.06192304	0.05551347	0.05351132	0.08858268	0.06515867	0.11994225	0.04501861	0.047655575	0.06260233	0.046351947	0.062461007	0.06755845	0.0626523	0.06717746	0.07529687	0.06118367	0.07526666	0.06038165	0.062461007	0.07930334	0.084278405	0.03899259	0.04350551	0.07116012	0.052915942	0.05909314	0.039790593
293330	SPNLIHHQLSHHLH-UHFFFAOYSA-N	C(CS)OCC(COCCS)S	0.063585155	0.06823081	0.07813643	0.043131713	0.034203827	0.055142622	0.06299551	0.06289867	0.06322564	0.07735459	0.08113172	0.04816336	0.059812844	0.06922124	0.040484328	0.033570975	0.06367324	0.056012712	0.0883507	0.102576114	0.056044687	0.03709235	0.08758793	0.07594675	0.09636448	0.061933674	0.067951456	0.06097284	0.0589656	0.094563805	0.07111784	0.112616576	0.04909986	0.05231569	0.0686978	0.050598003	0.06776022	0.07381305	0.068500355	0.07356231	0.08187695	0.06648582	0.08134905	0.06623184	0.06776022	0.08492606	0.09032484	0.04269152	0.04799837	0.07676092	0.0579669	0.06499121	0.04418024
293331	OGYHTCWMBLIOAW-UHFFFAOYSA-N	C(CS)OCC(COCCS)(COCCS)S	0.05726261	0.061195143	0.07055008	0.03869144	0.030699264	0.049282618	0.05674491	0.05667147	0.056828536	0.0698198	0.073217615	0.04335468	0.05377233	0.062162977	0.036384754	0.030210366	0.05733428	0.05022502	0.07966216	0.092550136	0.050473936	0.033303805	0.07888041	0.06833328	0.08705185	0.055936694	0.061504573	0.05501754	0.053317707	0.08500651	0.06410717	0.10432949	0.04382907	0.04689742	0.061825864	0.045212787	0.060685705	0.06647579	0.06166343	0.06635771	0.07393082	0.05950748	0.07315371	0.05959595	0.060685705	0.076236285	0.08112852	0.03819129	0.043144904	0.06909333	0.052066505	0.058492023	0.03968075
293332	ISKKSGZYEHBWTM-UHFFFAOYSA-N	CCC1=C2C(=CC=C1)C3=C(N2)C(OCC3)(CC)CC4=NNC(=S)O4	0.048006155	0.05164329	0.05948477	0.032160528	0.025625274	0.041338235	0.047500998	0.04805696	0.04775873	0.05986303	0.06300607	0.03646141	0.04549749	0.052664645	0.030158868	0.024867443	0.04855787	0.04248817	0.06953785	0.0848126	0.041816432	0.027711283	0.06935595	0.058591407	0.07724892	0.04721446	0.051919512	0.046219032	0.04474709	0.075114496	0.05448994	0.1281895	0.037010826	0.039258514	0.051781088	0.038238507	0.05151697	0.055755556	0.052201968	0.05555705	0.06279583	0.050739575	0.06334025	0.050304372	0.05151697	0.067263424	0.070416495	0.032224227	0.03629858	0.05986158	0.043929406	0.048916325	0.032774765
293333	RVQRTKKRWOSLIC-YFHOEESVSA-N	C=CCN(CC=C)C(=CC=C)S	0.049491845	0.053163916	0.061468977	0.03329	0.026386548	0.042706084	0.04900121	0.049510464	0.049271557	0.06162075	0.06481047	0.037423115	0.0467766	0.05417799	0.031213198	0.025805404	0.050019395	0.0436176	0.070293546	0.084182516	0.04363343	0.028616404	0.07013662	0.06029328	0.07770517	0.048716694	0.053559445	0.047873307	0.046256766	0.0759211	0.055906963	0.10310222	0.037937976	0.04052389	0.053788416	0.039150666	0.05341797	0.0581895	0.053671133	0.05797986	0.06483303	0.05183492	0.06500404	0.05171249	0.05341797	0.06792746	0.072597586	0.033023044	0.037208505	0.06097644	0.045284756	0.05071386	0.033956796
293334	OCHHBGLPPMWNRN-MZBZACTISA-N	C=CCOC1C(C(C(C(O1)COCC2=CC=CC=C2)O)OCC3=CC=CC=C3)NC(=O)OCC(Cl)(Cl)Cl	0.049884923	0.05347131	0.061832063	0.033648208	0.02686983	0.04287591	0.049467176	0.0500171	0.049650542	0.06125319	0.06419669	0.038072415	0.047438085	0.054460548	0.03165624	0.026198212	0.0505715	0.044208296	0.06971923	0.08138372	0.043759607	0.029027242	0.06955588	0.060174394	0.07699604	0.04921018	0.053842556	0.048158262	0.046593677	0.073823616	0.05607911	0.091997795	0.038520664	0.04100315	0.053614784	0.039766975	0.053334374	0.057768434	0.053920127	0.057546806	0.06441939	0.052081563	0.06388875	0.05164967	0.053334374	0.06614016	0.07098328	0.03363241	0.037791584	0.060976468	0.045630574	0.05068446	0.034322906
293335	NJLVPCSVAORPCP-UHFFFAOYSA-N	CCCCCC(C1=CC=CC=C1)(C2=CC=CC=C2)S	0.04592957	0.04949213	0.057054736	0.030833995	0.024610784	0.039731108	0.045469254	0.046126954	0.045823224	0.057219516	0.060139496	0.03493338	0.043732874	0.050510786	0.028900227	0.023830837	0.046615124	0.040815994	0.065953135	0.079394475	0.040226556	0.0265732	0.065925226	0.05614849	0.073282585	0.045292597	0.049667932	0.044335432	0.042873584	0.07096909	0.052050523	0.12117894	0.035578646	0.037729613	0.04961823	0.036725454	0.049585637	0.05354352	0.049927197	0.053281106	0.06008277	0.048539735	0.060303975	0.047947846	0.049585637	0.06368081	0.06727044	0.030957606	0.03474565	0.057120007	0.04215946	0.046825282	0.03140717
293336	GYXCHRJYTFFXCD-PMACEKPBSA-N	C=CCN(CC=C)C(C1=CC=CC=C1)C(C2=CC=CC=C2)F	0.038754847	0.041838326	0.04833477	0.025927072	0.02069033	0.033596974	0.03834004	0.03910074	0.038733147	0.049016386	0.051662184	0.029440898	0.0368995	0.0428252	0.024261257	0.019944567	0.039410565	0.03445863	0.056959547	0.070562065	0.03379543	0.022336643	0.0572143	0.04815742	0.06402908	0.03832938	0.042165566	0.037526697	0.036295205	0.061986953	0.0443017	0.11184205	0.029963236	0.03173033	0.042012826	0.030951148	0.042241853	0.045307815	0.04234304	0.045221217	0.051205575	0.04123408	0.05223624	0.040697806	0.042241853	0.055291764	0.058531165	0.026090693	0.029313069	0.04911523	0.03568301	0.03958184	0.026300097
293337	ACJYQOLPTMOIPT-UHFFFAOYSA-N	C1=CC=C2C(=C1)O[Si-]3(O2)(OC4=CC=CC=C4O3)CCCS	0.040420286	0.043614004	0.050211985	0.02694473	0.021471262	0.034717806	0.040008478	0.040428266	0.040153597	0.05041963	0.053068776	0.030557835	0.038292985	0.04433853	0.025330763	0.020844076	0.040878735	0.035752922	0.058592133	0.071078256	0.035173196	0.02321561	0.058220804	0.04931245	0.06500301	0.039693363	0.043658733	0.038861264	0.037590638	0.063170835	0.045773603	0.12008921	0.031132806	0.03303833	0.04353686	0.032106765	0.04337461	0.047059543	0.043897737	0.0467864	0.05290526	0.042658344	0.053047545	0.042236578	0.04337461	0.05658426	0.05923115	0.027038505	0.030339738	0.05020895	0.036884498	0.041111737	0.027499337
293338	DUEXRLKPBDZUPF-UHFFFAOYSA-N	CCC(CC)C(=O)OCCCS(=O)(=O)O	0.06619118	0.07113078	0.08155047	0.04482326	0.035793066	0.05726818	0.065635435	0.06586029	0.06570595	0.08058713	0.08444168	0.05025501	0.062605135	0.07188428	0.042241003	0.034974765	0.06660173	0.05848804	0.091500975	0.10611041	0.058338337	0.038710743	0.09072543	0.07898973	0.099932455	0.064626314	0.07059943	0.06357153	0.06126368	0.09756072	0.073704496	0.11775837	0.0512136	0.05449607	0.071154505	0.05268346	0.07067806	0.07668616	0.07102732	0.07636777	0.08490821	0.068797134	0.08396872	0.06837034	0.07067806	0.08768536	0.093917035	0.044569205	0.049751062	0.07962156	0.06025415	0.06726043	0.045841213
293339	JPAVDZRHBWDEDC-UHFFFAOYSA-N	C(CC(C(C(C(C(C(F)(F)F)(F)F)(F)F)(F)F)(F)F)(F)F)C(CCC(C(C(C(C(C(F)(F)F)(F)F)(F)F)(F)F)(F)F)(F)F)CS	0.009679806	0.010515297	0.012937427	0.005855981	0.004560941	0.007975266	0.009552746	0.010121627	0.009710268	0.014042169	0.014922093	0.006871769	0.009006269	0.010847038	0.005455996	0.004309987	0.009986485	0.008133317	0.016301008	0.022190806	0.007932253	0.005024995	0.0162958	0.013280707	0.019414356	0.00992277	0.011394113	0.009697325	0.009441465	0.017228656	0.011527469	0.03434529	0.006809043	0.007288849	0.010703286	0.007069112	0.010734795	0.011826536	0.01087876	0.012174582	0.013955061	0.009984821	0.014486067	0.010348381	0.010734795	0.015211818	0.016911056	0.005949976	0.006921017	0.013371125	0.008758981	0.009924081	0.005839654
293340	PWTUHOISBMEJHV-UHFFFAOYSA-N	C1C(OC2=C(SC(=C2O1)Br)Br)COCCCCS(=O)(=O)O	0.056782044	0.060889922	0.070184834	0.038214955	0.030482655	0.04882247	0.05625242	0.056657225	0.0562688	0.06969346	0.07310702	0.04312153	0.053738862	0.061769582	0.036003415	0.029761035	0.057301678	0.050101936	0.07969264	0.09377432	0.04978771	0.032965798	0.07931325	0.068276785	0.08793342	0.055679284	0.061050475	0.05461801	0.052806515	0.08526204	0.06371783	0.12013139	0.04365627	0.04652351	0.06107099	0.04501615	0.06050242	0.06582735	0.06129359	0.065615885	0.07344536	0.059187017	0.07287818	0.05887742	0.06050242	0.0766048	0.081351586	0.038067225	0.042732887	0.06914581	0.051725842	0.057723217	0.039052065
293341	SXFJWLCIKRGOOV-UHFFFAOYSA-N	CCOC(CCS(=O)O)OCC	0.06642067	0.071334876	0.08172749	0.045012616	0.035767376	0.05769185	0.06578367	0.06590006	0.06611942	0.08102152	0.08500365	0.05040588	0.06259005	0.07247148	0.042292934	0.034974363	0.06662969	0.058654588	0.09262242	0.10770899	0.058423776	0.03875271	0.09200029	0.07958586	0.10123564	0.06474887	0.07092854	0.06372051	0.061510026	0.09927419	0.074449606	0.11843562	0.05145129	0.05467523	0.07177304	0.05302971	0.07114134	0.077069566	0.07161035	0.07686659	0.08570226	0.06966318	0.08535917	0.06913458	0.07114134	0.08904706	0.094927125	0.044725373	0.050196946	0.08074103	0.060623497	0.067865066	0.046022866
293342	NMSDDSRWKSUFNO-UHFFFAOYSA-O	CO[Si](CCC[N+]1=NN(N=C1C2=CC=CC=C2)S(=O)(=O)O)(OC)OC	0.049443226	0.053277534	0.061211206	0.033123694	0.026490364	0.04271283	0.048941307	0.04950281	0.049170993	0.061262034	0.06436633	0.03752645	0.0468799	0.054199494	0.031128576	0.025586972	0.04998239	0.043824486	0.07086104	0.08500353	0.04297358	0.028629432	0.070834905	0.060224842	0.078751184	0.048501328	0.05328534	0.047530614	0.045959234	0.076296665	0.05588008	0.12223294	0.03825322	0.04047107	0.05322634	0.039491493	0.053152304	0.057138555	0.053583145	0.05711282	0.06434567	0.052186616	0.06483909	0.0515338	0.053152304	0.06830729	0.072245345	0.03334131	0.0373745	0.06147363	0.045176286	0.050269395	0.03370229
293343	NQZJQWWHNVHOKF-UHFFFAOYSA-N	C=CCN1C=CC2=C1C=CC(=C2)C#C	0.04535727	0.048833806	0.056358058	0.030411875	0.024206307	0.039257847	0.04487313	0.04545023	0.045216814	0.056478906	0.05942894	0.034389973	0.04301527	0.049848635	0.028457329	0.023416594	0.045910258	0.040180095	0.06530518	0.07862737	0.039600614	0.02615928	0.06539218	0.05551543	0.072696134	0.044615455	0.0490386	0.043694668	0.042278353	0.07069327	0.05148507	0.114575945	0.035006583	0.037124988	0.04907643	0.036162656	0.048957534	0.052897252	0.049330104	0.05271734	0.0594526	0.04800934	0.059967805	0.04746619	0.048957534	0.063259825	0.066912025	0.030456048	0.03427577	0.056675218	0.04157616	0.046306252	0.030937273
293344	DBHZWDYLMRYMPR-UHFFFAOYSA-N	CC1=CC=C(C=C1)S(=O)(=O)OCCCCCCCCCN=[N+]=[N-]	0.04924693	0.052758954	0.061069947	0.033137582	0.026366377	0.042213883	0.048787434	0.049266335	0.048919495	0.06080537	0.063789956	0.03740297	0.046739966	0.053695153	0.031115223	0.025840353	0.04984954	0.043437947	0.06914523	0.08166198	0.043453265	0.028520864	0.06876681	0.059508294	0.076310866	0.04853931	0.053234786	0.047581293	0.04601886	0.0736999	0.05539318	0.10642723	0.037712954	0.040374927	0.053138472	0.038915344	0.052599054	0.057493664	0.053289093	0.057196893	0.06402727	0.051229477	0.063350976	0.05110868	0.052599054	0.06633034	0.07059984	0.032882337	0.037049502	0.059943885	0.0449665	0.050185014	0.033893242
293345	VYWZPQGHHYQBQL-UHFFFAOYSA-N	CC1=CC=C(C=C1)S(=O)(=O)OCCCCCCCO[Si](C)(C)C(C)(C)C	0.049600415	0.053374577	0.061487097	0.033204127	0.026594277	0.04268214	0.04913773	0.049689453	0.04911443	0.06144183	0.064524345	0.037585597	0.047001146	0.05400746	0.03134408	0.025814578	0.05020048	0.043819837	0.070457906	0.08450473	0.043288026	0.028744066	0.07020594	0.060141724	0.07816652	0.048706263	0.0534178	0.047751226	0.046130974	0.07555066	0.055702478	0.12032057	0.038143612	0.04055036	0.05328987	0.039306417	0.053144317	0.057519693	0.05345093	0.057370283	0.06436747	0.051673453	0.06422978	0.051333446	0.053144317	0.0677678	0.072090074	0.033283494	0.037193123	0.06083964	0.045103382	0.05026997	0.033824686
293346	YVNMIIPEMDJDBY-UHFFFAOYSA-N	C=CCC1(CCN(CC1)C(=O)OCC2=CC=CC=C2)C#N	0.044100545	0.047648825	0.0548379	0.029529247	0.023586152	0.038153484	0.043657362	0.044332918	0.04395799	0.055088013	0.057970636	0.033484377	0.041990567	0.04851247	0.027725851	0.022789305	0.044786543	0.039258294	0.06364249	0.077582896	0.038496662	0.025460988	0.06373276	0.05414442	0.07094275	0.043433055	0.047582194	0.042551357	0.041044395	0.06892773	0.050029527	0.12221223	0.034232747	0.036198847	0.04762586	0.035280973	0.047775462	0.051390626	0.047938246	0.051147677	0.057742726	0.046726044	0.058187436	0.045987405	0.047775462	0.06168688	0.06522517	0.029733106	0.033237208	0.055074353	0.04044674	0.044924892	0.030051354
293347	QNPAOUIIMQNQIC-UHFFFAOYSA-N	B1(OC(C(O1)(C)C)(C)C)C2=C(C(=CC=C2)NS(=O)(=O)C(C)C)C	0.04299386	0.046348035	0.053442843	0.028650027	0.023022259	0.036902048	0.04260026	0.043195106	0.042473912	0.053457983	0.05616163	0.032503366	0.04081297	0.046706524	0.027119458	0.02227525	0.043594297	0.03797649	0.06119767	0.07436089	0.03737616	0.02486237	0.060991812	0.052225053	0.068376794	0.042212673	0.046244584	0.041364066	0.039861273	0.0654398	0.048143696	0.11716263	0.033005178	0.0350041	0.045975603	0.03396993	0.046126746	0.049724538	0.046170186	0.049684394	0.055687316	0.04463387	0.055562794	0.04430583	0.046126746	0.058743127	0.06304942	0.028819704	0.032053962	0.05272873	0.03896347	0.043343693	0.029105332
293348	CMLPDBOPJOTDCA-IUCAKERBSA-N	C=CCSCC(C(=O)NCC(=O)O)NC(=O)CCC(C(=O)O)NS	0.063448586	0.068029396	0.07823804	0.042976357	0.034552507	0.05479098	0.06296647	0.06344962	0.06281173	0.07713523	0.08073299	0.04840081	0.060160287	0.06856553	0.040628653	0.033607848	0.0640814	0.056097202	0.0869306	0.10086267	0.055724483	0.03728923	0.08641636	0.07561027	0.095304236	0.0620934	0.06773479	0.061002173	0.058809478	0.092215955	0.070346884	0.10291878	0.04902845	0.052102823	0.06796187	0.05045001	0.067586474	0.073002174	0.067794286	0.07301801	0.08092147	0.06538177	0.079999186	0.065015785	0.067586474	0.082729325	0.08962838	0.042913925	0.047772504	0.07615241	0.057581734	0.06419513	0.043777503
293349	KTTZHMYPIHQSJD-UHFFFAOYSA-N	COC1=CC(=CC(=C1O)C(C2=CNC3=CC=CC=C32)C4=CNC5=CC=CC=C54)CC=C	0.03808155	0.04087812	0.047374718	0.025508065	0.02020719	0.032755166	0.037608895	0.038186587	0.03805832	0.048055194	0.050651647	0.02895376	0.036009148	0.042075526	0.023744058	0.019588277	0.038503956	0.03363173	0.056386836	0.07016863	0.033126697	0.02187359	0.056347243	0.047091074	0.06339382	0.037674163	0.041634135	0.036803033	0.035788924	0.061008085	0.0437802	0.11264477	0.029248958	0.031053364	0.041378137	0.030307746	0.04103365	0.044358958	0.041842163	0.04436145	0.05043484	0.040570084	0.051364534	0.04028542	0.04103365	0.054401778	0.056870617	0.025473882	0.028992321	0.048407204	0.035059016	0.039086085	0.025945235
293350	PAMDYZAVUSASJL-UHFFFAOYSA-N	C1CNCCC1N2C=NNC2=S	0.054101694	0.05842554	0.066994324	0.03626797	0.028831163	0.04684047	0.053542305	0.053871103	0.053835712	0.06687899	0.070339836	0.040849674	0.051089257	0.05940051	0.03406931	0.028045457	0.054493077	0.047883708	0.07741429	0.09230808	0.047218673	0.031223536	0.07724636	0.06582654	0.08561836	0.052805763	0.0579943	0.05181982	0.050062876	0.08387873	0.061096378	0.121904336	0.04187963	0.04436537	0.058400422	0.04316581	0.058227677	0.06298131	0.058603853	0.06265958	0.07053379	0.057266288	0.070851095	0.056550823	0.058227677	0.07496901	0.07921755	0.03629355	0.0406665	0.06688225	0.04938805	0.055159073	0.03705979
293351	DAYSEARDOGVIEO-UHFFFAOYSA-N	CC(C)(C)C1=NC=C(O1)S(=O)O	0.05639092	0.06082093	0.069827214	0.03798138	0.030292708	0.048963897	0.055843562	0.05628079	0.05617497	0.06934538	0.07283263	0.042766057	0.053375922	0.061749883	0.035664886	0.029361814	0.05687921	0.049990464	0.07959855	0.09357724	0.049348738	0.03273835	0.079294264	0.068147995	0.08767961	0.055082995	0.060351156	0.05407753	0.052203186	0.08543657	0.063384734	0.11659126	0.043745674	0.046309866	0.060817696	0.04510104	0.060623378	0.06553142	0.06087656	0.06531545	0.07308626	0.059337605	0.07305128	0.058689483	0.060623378	0.07659662	0.08171949	0.03802357	0.04255192	0.06924871	0.051504232	0.05743403	0.03870631
293352	QIWUAZYHUQBKNR-UHFFFAOYSA-O	CC1(C2=C(C=CC(=C2)[As]3SCCS3)[N+](=C1C=CC=CC=C4C(C5=C(N4CCCCS(=O)(=O)O)C=CC(=C5)[As]6SCCS6)(C)C)CCCCS(=O)(=O)O)C	0.039068427	0.042282872	0.04891445	0.025735239	0.0206446	0.033342414	0.03865827	0.03928005	0.038685087	0.05009698	0.05282684	0.029274708	0.036843944	0.04291169	0.024352964	0.01991229	0.03959147	0.0343108	0.05802524	0.072217345	0.033673864	0.022324141	0.05764816	0.0486633	0.0651788	0.038587946	0.042698283	0.03778269	0.03650645	0.06196653	0.044383574	0.1069625	0.029836094	0.031629287	0.042100362	0.030745277	0.042268794	0.045904316	0.04240848	0.04573589	0.051777728	0.04098847	0.05208118	0.040675215	0.042268794	0.055366326	0.058808215	0.026005128	0.02901571	0.0491978	0.03550286	0.039644834	0.026144449
293353	CXDCSBJPQSNADA-UHFFFAOYSA-N	C1=C(C=NN1)CCCS	0.06329614	0.068054765	0.07807204	0.042959552	0.034119572	0.05506732	0.062682286	0.063009724	0.063199215	0.07751517	0.08133364	0.048170604	0.059911035	0.06933127	0.040218305	0.033280395	0.06371637	0.05611388	0.08862059	0.1031581	0.05576799	0.036910422	0.08821978	0.076229446	0.097113386	0.061915837	0.06777252	0.060874023	0.058757365	0.09493832	0.07113874	0.114418186	0.049184628	0.052194215	0.068477646	0.050726485	0.067999706	0.07360399	0.06847571	0.07329071	0.081894904	0.06662551	0.08171063	0.06600128	0.067999706	0.08522089	0.090724565	0.04274157	0.047995545	0.07731582	0.05801759	0.06473621	0.043916266
293354	LENVWJSUHHTNNM-UHFFFAOYSA-N	C1C(=O)CC2=C1C=CC(=C2)S(=O)O	0.053324234	0.057600062	0.066023424	0.03578978	0.028537368	0.046273045	0.052800067	0.053265553	0.05308615	0.06581297	0.06914625	0.040360857	0.05047066	0.0584893	0.033610247	0.027598282	0.05381667	0.04729777	0.07587501	0.08987901	0.046509862	0.030852104	0.07560088	0.06470613	0.08375563	0.052116405	0.05711993	0.051117957	0.049342204	0.08170695	0.060061645	0.1210513	0.041353416	0.04374382	0.057444714	0.04265402	0.05741474	0.061984442	0.057629775	0.06170999	0.06928369	0.056284077	0.06947742	0.055505164	0.05741474	0.07324697	0.077791885	0.035933774	0.04016136	0.065833494	0.04869953	0.054231584	0.03645579
293355	TYCJUPDDHFBIBD-SJGICDGZSA-N	CC1=CC=C(C=C1)S(=O)(=O)O.C1C(CNC1C#N)F	0.04544102	0.048995722	0.056373566	0.030394858	0.024300233	0.039108314	0.045023426	0.045517944	0.045047462	0.056032848	0.05883197	0.034435622	0.043124698	0.049585823	0.028628564	0.023575217	0.04601562	0.040230207	0.064325884	0.07680428	0.039654035	0.026254838	0.064308114	0.055084694	0.07148885	0.044574816	0.048822835	0.04366486	0.04213738	0.069268815	0.051123507	0.114719905	0.035039783	0.03716759	0.0488177	0.036090307	0.048747238	0.052645583	0.049064487	0.052494813	0.05894906	0.04762931	0.058835052	0.047053766	0.048747238	0.0619949	0.06605117	0.030481687	0.034086857	0.055894874	0.041348495	0.046078626	0.03098834
293356	JOXPRCIMPIMXFF-UHFFFAOYSA-N	C1=CN=C(C=C1C#N)S(=O)O	0.050626427	0.054650754	0.06275168	0.034052707	0.027086597	0.044001646	0.050112627	0.05063628	0.050554436	0.06256268	0.06575899	0.03839595	0.047961216	0.055706143	0.031875335	0.026209632	0.051135384	0.044952445	0.07214461	0.08537538	0.044257514	0.029298153	0.07201714	0.06159864	0.07970349	0.049564384	0.054362983	0.048606902	0.04696162	0.07780657	0.05724289	0.11374738	0.039302327	0.041576486	0.05473112	0.04056468	0.054670703	0.058957987	0.054899476	0.05879838	0.06600763	0.05363653	0.06635188	0.052861758	0.054670703	0.069635734	0.07408167	0.034129746	0.038290337	0.06281184	0.04637437	0.05167675	0.034664974
293357	AYKLZCDPGOEAJR-UHFFFAOYSA-N	CN(C)S(=O)(=O)C1=CNC=C1C(F)(F)F	0.04373204	0.047182985	0.05434526	0.029171595	0.023314813	0.037727684	0.04330383	0.0437731	0.043385845	0.054200154	0.056979544	0.033037078	0.04139329	0.047773693	0.02748261	0.022562351	0.04421063	0.038628597	0.06235097	0.075036965	0.03807547	0.02519387	0.062240034	0.053170055	0.06933735	0.042803667	0.04701864	0.04198769	0.040524144	0.06713705	0.049174752	0.111464344	0.033630032	0.035659406	0.047001354	0.034674607	0.047001638	0.05077983	0.047162645	0.050696075	0.056877814	0.04581101	0.057049263	0.045350414	0.047001638	0.060216106	0.064149305	0.02926682	0.03276167	0.053928755	0.03974728	0.04432463	0.029705811
293358	CUAHCJLBICZSOQ-UHFFFAOYSA-N	CC1=NNC(=S)N1CCCN.Cl	0.063283995	0.06799678	0.078056596	0.04291814	0.03411529	0.055005156	0.062674046	0.063063465	0.063158095	0.07750346	0.08132245	0.048190556	0.05991736	0.06931516	0.040181197	0.03322764	0.06374394	0.056097973	0.08866914	0.10345186	0.055667497	0.036915854	0.08841713	0.07628495	0.097413376	0.06194044	0.06785667	0.060818456	0.058798146	0.09521725	0.071229056	0.11748119	0.04911133	0.052114118	0.06845798	0.050689526	0.06793501	0.0734251	0.06851562	0.0732831	0.08195891	0.06660761	0.08182608	0.06596475	0.06793501	0.08530017	0.09091761	0.042729136	0.04803892	0.077536836	0.0580087	0.06470529	0.043792017
293359	SNIPTZDMCDQTPO-UHFFFAOYSA-N	CC1=NNC(=S)N1CCCN	0.063438416	0.06815924	0.078237444	0.043047655	0.03420869	0.055152178	0.062821366	0.06321343	0.063329555	0.077680446	0.081502475	0.04831993	0.060068585	0.0694914	0.040293925	0.03332513	0.06389885	0.056243468	0.08885991	0.103608266	0.055835098	0.037016653	0.08857474	0.0764583	0.097564474	0.06210684	0.06802149	0.06099053	0.058951657	0.09538354	0.07140317	0.116858646	0.04924168	0.052256066	0.0686515	0.05082311	0.068116575	0.07362972	0.06869752	0.073483825	0.082158856	0.06678494	0.08201845	0.066150144	0.068116575	0.085455276	0.09109508	0.042841624	0.048167445	0.07770393	0.058168016	0.06489284	0.043925036
293360	SVJMJULSMZSASP-ZJIKHNIKSA-N	CC(C)CCCC(C)C1CCC2C1(CCC3C2CC=C4C3(CCC(C4)OC(=O)CCC(=O)ON5C(=O)CC(C5=O)S(=O)(=O)O)C)C	0.068106204	0.07318654	0.08406367	0.045832537	0.03693946	0.05898427	0.06737827	0.06837101	0.067739405	0.08500091	0.089176655	0.051899135	0.064517274	0.074526176	0.043261312	0.035594236	0.06886339	0.06033331	0.09733853	0.11794436	0.05910132	0.039828274	0.09783814	0.08343251	0.10904102	0.06715891	0.0737583	0.06584369	0.06378392	0.10387492	0.07682943	0.11878258	0.05280432	0.055770807	0.07308303	0.05444024	0.073358975	0.078465626	0.0736456	0.078683876	0.08826639	0.07153718	0.08917718	0.07085857	0.073358975	0.09289869	0.09947647	0.046343222	0.051698864	0.0847039	0.062389918	0.06908746	0.04640823
293361	GHUDZTPVMDJULM-UJWSGDEOSA-N	CN1C2CCC1CC(C2)S.CN1C2CCC1CC(C2)S.Cl.Cl	0.041321278	0.044901773	0.051548105	0.02719909	0.0216236	0.035540678	0.040862594	0.04129226	0.040948145	0.05274729	0.05580142	0.030764962	0.03889034	0.045664646	0.025656069	0.020989547	0.04167637	0.03641678	0.06206914	0.07779421	0.035738207	0.023483295	0.062022854	0.051744718	0.069754496	0.04050403	0.044801645	0.039776675	0.038374536	0.0681994	0.047259502	0.123360716	0.03168323	0.033525683	0.04479089	0.032602493	0.044970248	0.048584606	0.045039155	0.048373025	0.05496753	0.044037286	0.05619719	0.04368422	0.044970248	0.060477525	0.06343146	0.027391348	0.030550027	0.052381318	0.03759848	0.042201594	0.027757192
293362	HUZZMRHBMWEDFU-YTMGLBINSA-N	CC1(C(N(C2=C1C3=CC=CC=C3C=C2)CCCCS(=O)(=O)O)C=CCCC=CC=C4C(C5=C(N4CCCCS(=O)(=O)O)C=CC6=CC=CC=C65)(C)C)C	0.043412305	0.0467112	0.054138206	0.029070536	0.023287656	0.037293218	0.042987	0.043735065	0.043270715	0.05489515	0.057780184	0.033011194	0.04128629	0.047715046	0.027343666	0.022540867	0.0441313	0.038470306	0.063030705	0.07707659	0.037922736	0.025133446	0.06285469	0.05356864	0.07029313	0.04303845	0.047374148	0.04216758	0.040772803	0.06705835	0.049322218	0.103974715	0.033467144	0.03553351	0.046920106	0.034549814	0.046964716	0.05089114	0.047266524	0.05071277	0.05716304	0.045624323	0.057181306	0.045208223	0.046964716	0.060203303	0.06383955	0.029240567	0.03277009	0.054238677	0.039834183	0.04424094	0.029536074
293363	TXIZCMZAVJTMLF-WNKLPZLPSA-N	CC(=O)NC1C(C(C(OC1OC)COCC2=CC=CC=C2)OC3C(C(C(C(O3)CO)O)O)O)OCC=C	0.06356801	0.06775433	0.07806821	0.043642376	0.034760572	0.05504802	0.063082576	0.06334199	0.06345999	0.07699225	0.08049318	0.04898884	0.06029158	0.06920476	0.04094474	0.034154832	0.064104244	0.056366265	0.08690824	0.099486314	0.05629351	0.03759024	0.086394176	0.07568239	0.09488171	0.062719524	0.068462506	0.061489977	0.05962003	0.09155004	0.07114072	0.07738097	0.049397655	0.052711178	0.06843828	0.05104	0.06747349	0.07344822	0.0686767	0.07311143	0.081270814	0.06624447	0.08014344	0.06595344	0.06747349	0.08202509	0.08802523	0.043211423	0.04871947	0.076493494	0.058397025	0.06488855	0.044634465
293364	ZTGMHFIGNYXMJV-JFSZZZGOSA-N	CC1C2CC3=C(C1(CCN2CC=C)C)C=C(C=C3)O.Cl	0.053502403	0.057697423	0.0662548	0.035942875	0.028694618	0.04633069	0.052976765	0.053622417	0.053300463	0.06647925	0.06990841	0.040660214	0.0508569	0.058758784	0.03371772	0.027762104	0.054200698	0.047572494	0.07680555	0.09266162	0.046707816	0.030988678	0.076810695	0.065305315	0.08533998	0.052643143	0.057697423	0.05155789	0.04980517	0.0828681	0.06059007	0.1324294	0.04153758	0.043947645	0.05766753	0.042855956	0.05767586	0.062251963	0.05805545	0.061880756	0.06971155	0.05663945	0.07010476	0.05586611	0.05767586	0.07435967	0.07834419	0.036114994	0.04043383	0.066472664	0.04904785	0.054463185	0.036601175
293365	BPKRKGJLFFVZQI-UHFFFAOYSA-N	C1=CNNC1=S.Cl	0.06022936	0.06485937	0.07426424	0.04082625	0.032392867	0.052452367	0.05961897	0.05994174	0.06012801	0.07368486	0.07735599	0.045729853	0.056926824	0.06601287	0.038212616	0.03152101	0.060580023	0.053430248	0.08457222	0.098793924	0.052888524	0.035050172	0.084182456	0.07262051	0.09272893	0.058776993	0.06435337	0.05779769	0.055766188	0.09087877	0.06773209	0.1135699	0.046838723	0.049611516	0.06519697	0.0483159	0.06481329	0.06993226	0.06514336	0.069777705	0.07793935	0.06356348	0.07801468	0.062807366	0.06481329	0.08141545	0.08676605	0.040679626	0.045643263	0.07380786	0.05516029	0.061610512	0.041650075
293366	CVYPTYBTSPAKEY-UHFFFAOYSA-N	CC1=C(N=NN1C2=CC=C(C=C2)OC)C(=O)OCC=C	0.048209816	0.051817037	0.059728105	0.03243389	0.025849367	0.041677836	0.04769673	0.04828452	0.048051808	0.059650056	0.062684946	0.0367266	0.045766782	0.052899312	0.030352736	0.025027787	0.04878851	0.042769235	0.06881841	0.08261096	0.042105954	0.027914356	0.068917714	0.0586491	0.07654788	0.047405917	0.052040465	0.046417244	0.044901058	0.0741755	0.054630972	0.11854921	0.037301548	0.039531834	0.052032273	0.038542207	0.0518424	0.055846937	0.052383758	0.05576948	0.06284107	0.05098645	0.06316262	0.050295252	0.0518424	0.066416904	0.07031762	0.032472324	0.036581855	0.059904672	0.04420187	0.04913252	0.03302407
293367	VOSIZGFBFHJMIP-VZUCSPMQSA-N	CS(=O)(=O)C=CCNC(=O)C1=CC=CC2=CC=CC=C21	0.04179832	0.04507284	0.0520195	0.027989924	0.022386689	0.036018018	0.04141737	0.042037033	0.041547555	0.051944584	0.054568887	0.03172069	0.039830547	0.04571676	0.026346859	0.021704499	0.042473473	0.03708102	0.059308875	0.07130772	0.036649577	0.024167463	0.05922214	0.050880544	0.065877125	0.04115018	0.045002833	0.040359847	0.038848013	0.06356643	0.047031354	0.109607995	0.032235134	0.034253888	0.04497043	0.03320591	0.04508225	0.04867863	0.045161314	0.048454106	0.054378968	0.043721266	0.054164927	0.043204937	0.04508225	0.05714194	0.06106926	0.028067186	0.03135761	0.051409733	0.03816701	0.042401586	0.028494755
293368	DZVNCPDDTMGEJM-UHFFFAOYSA-N	CN1CCCC(C1)C2=NNC(=S)O2	0.05189135	0.05607915	0.064272895	0.034739282	0.027664086	0.044942796	0.05135156	0.05176065	0.05158453	0.064233735	0.06756289	0.039213758	0.0490567	0.056951188	0.03263835	0.0267955	0.05232929	0.04599219	0.07457755	0.08936041	0.045170426	0.02991215	0.074495144	0.063227974	0.08269204	0.050712626	0.055689372	0.04972671	0.0480129	0.08073715	0.058648985	0.1238061	0.040200703	0.04250533	0.055971224	0.041438855	0.055836696	0.06029602	0.056231193	0.06005016	0.06770276	0.05495774	0.06805318	0.0542212	0.055836696	0.07225488	0.076144174	0.034864366	0.03900212	0.06435965	0.04739386	0.0528508	0.03543024
293369	VPMVITYBNWMVEI-UHFFFAOYSA-N	CCCSCC1=NNC(=S)N1N	0.062155135	0.066733755	0.07669068	0.042124264	0.03349057	0.05397622	0.061541103	0.06189903	0.06200508	0.076135494	0.07992114	0.047308248	0.058740593	0.06803443	0.039436493	0.032588154	0.06254763	0.055002857	0.08715767	0.101894185	0.054602783	0.036237173	0.08695434	0.07490328	0.09584006	0.06082517	0.0666783	0.059710987	0.05777382	0.093646705	0.070008166	0.11581002	0.048162434	0.0510992	0.067204714	0.049714856	0.0666499	0.07205691	0.06727025	0.07197051	0.08049761	0.06536009	0.080498196	0.06485714	0.0666499	0.083844796	0.08936157	0.04193	0.04722429	0.076190315	0.05694618	0.06351651	0.042972714
293370	ONDRBUPUZBLEGF-UHFFFAOYSA-N	C#CC(C1=CC=CC=N1)S	0.055886112	0.060358	0.06915488	0.03772782	0.03010565	0.04875336	0.055336542	0.055894565	0.055871285	0.06886404	0.07231875	0.042493977	0.05306533	0.061461955	0.03533563	0.029071983	0.056495495	0.04975559	0.07916928	0.09313085	0.04892127	0.032493867	0.07916163	0.0678712	0.08739676	0.05471431	0.059872042	0.053712714	0.05181601	0.08513139	0.06304079	0.11546694	0.043596156	0.046044506	0.0603809	0.045000043	0.060427807	0.06496333	0.060500003	0.06476599	0.07259318	0.059173852	0.07283478	0.058285736	0.060427807	0.07631371	0.08135952	0.037906516	0.04236393	0.0690994	0.05126776	0.056998014	0.038394548
293371	PMBONNUBWSXALJ-UHFFFAOYSA-N	COC(=O)CCCCCCC(=O)NN=CC1=CC=C(O1)S(=O)(=O)O	0.055207007	0.059231926	0.068371214	0.037202884	0.029847478	0.047499847	0.054740064	0.055424757	0.05470292	0.067803934	0.07104558	0.042042155	0.052515637	0.059908114	0.035098318	0.029047068	0.055977643	0.048847105	0.07665977	0.09019852	0.04854067	0.032203637	0.07636766	0.06638108	0.0846131	0.054306317	0.059337445	0.053249486	0.051363368	0.081526145	0.061641276	0.11026937	0.042494714	0.045278285	0.059226234	0.04375099	0.059023976	0.06394185	0.0593261	0.063802704	0.07108228	0.057095192	0.070264615	0.056752335	0.059023976	0.07339175	0.07889054	0.037160106	0.041501552	0.06685286	0.050260484	0.055893105	0.037914388
293372	JQYMSOQAVLOHGP-UHFFFAOYSA-N	C1=C(OC(=C1)S(=O)(=O)O)C=NNC(=O)CCCCCC(=O)NO	0.054221176	0.05823795	0.06714	0.036518324	0.029303903	0.0466848	0.05377074	0.054437716	0.05371871	0.06655087	0.06974679	0.041265313	0.051560957	0.05881726	0.03446509	0.02849311	0.054954708	0.047966488	0.07522094	0.08849335	0.047657043	0.031618923	0.074912354	0.06520662	0.08298495	0.053269558	0.058181256	0.052251853	0.05035298	0.08008544	0.060450308	0.106344186	0.04173412	0.044441044	0.058143687	0.042952202	0.05801035	0.06279518	0.058200605	0.06264835	0.06976742	0.0560269	0.06900846	0.05567635	0.05801035	0.07201376	0.07759588	0.036485087	0.04070923	0.06561013	0.049314935	0.05486741	0.03718876
293373	GHYPJWICYOYVRU-PTUQMLAHSA-N	CCOC(=O)C(C)(C)ON=C(C1=CSC(=N1)N)C(=O)NC2C(N(C2=O)S(=O)(=O)O)C	0.05285231	0.056547575	0.06537058	0.035521057	0.028577704	0.045503505	0.052356947	0.052966565	0.05230087	0.06488561	0.06802423	0.04026097	0.050010644	0.057212222	0.033487674	0.027590424	0.05336396	0.046548333	0.07405101	0.08824567	0.04590537	0.030810889	0.07431582	0.06358151	0.082799636	0.051873527	0.05696242	0.05078403	0.049248334	0.079452015	0.05930825	0.110664785	0.040473845	0.04301102	0.056516748	0.041788936	0.056200694	0.06064136	0.05673923	0.06094315	0.068034686	0.054735143	0.068186805	0.05464216	0.056200694	0.07093139	0.07610383	0.03558454	0.039980955	0.06484157	0.047999512	0.053376533	0.03600168
293374	AZJOVWWMIUKTHY-JXAWBTAJSA-N	CCCC(=NOCC)C1=C(CC(CC1=O)CC(C)S(=O)(=O)CC)O	0.060534466	0.06487961	0.07473209	0.040781047	0.032683115	0.052167278	0.059963632	0.060542583	0.05994589	0.074239686	0.07779923	0.046060435	0.057323128	0.065655164	0.038439248	0.031761087	0.06113692	0.05342259	0.08461787	0.09970242	0.05290435	0.035282686	0.08441433	0.07281992	0.09359998	0.059402585	0.06510546	0.058195658	0.056325875	0.09040369	0.06777407	0.12247504	0.046552517	0.04952676	0.06488813	0.048010286	0.064514056	0.06982079	0.06506309	0.06980216	0.07797268	0.06284897	0.0775518	0.06257592	0.064514056	0.0810964	0.08664055	0.040744312	0.04563366	0.07374239	0.05508796	0.061290227	0.041497514
293375	PUPQWRGBPOYMMY-XXNVGOMBSA-N	CCN(CCOC)C1=CC(=C(C=C1)N)C.CC1CC=C(C=C1)S(=O)(=O)O.CC1CC=C(C=C1)S(=O)(=O)O	0.048102997	0.051835608	0.059633773	0.03213418	0.025842428	0.041326627	0.0476841	0.04830916	0.047612548	0.059533603	0.0624884	0.03650272	0.045655347	0.05235768	0.030381847	0.024957411	0.0487544	0.04258556	0.068363115	0.08248632	0.041755654	0.02787975	0.0682763	0.05834251	0.07614285	0.047245525	0.051814735	0.046278052	0.044679273	0.07304975	0.05395181	0.119431295	0.037124757	0.039287247	0.051420182	0.038242612	0.05152335	0.05546903	0.05175685	0.055414967	0.062154096	0.0501599	0.062194146	0.04969645	0.05152335	0.06540803	0.06984521	0.032412503	0.036071945	0.059168972	0.043682434	0.048529983	0.032645214
293376	PHHNLRQJJUJWRK-UHFFFAOYSA-N	C=CCC1=C(C=CC(=C1)Cl)Br	0.05223847	0.05626723	0.06476233	0.03522379	0.027987685	0.045344256	0.051685423	0.052245803	0.05215181	0.06452227	0.067813426	0.03969777	0.049520005	0.05741415	0.032948565	0.027186641	0.052791584	0.046313215	0.07428417	0.08772306	0.04579559	0.030262265	0.07417525	0.063493386	0.0820628	0.051276423	0.05624444	0.050260533	0.048599042	0.07993071	0.0591076	0.114512995	0.040478732	0.042938717	0.056477953	0.04181821	0.05630414	0.06093828	0.056677885	0.06062795	0.068167165	0.05525899	0.068272576	0.05460415	0.05630414	0.071651824	0.076099925	0.03519862	0.03958737	0.064725846	0.047926217	0.053337127	0.035912734
293377	NGLDCBNWRQITKQ-UHFFFAOYSA-N	C1=CC=C(C(=C1)C(F)(F)F)N2C(=NNC2=S)C3=CC=CC=N3	0.032419242	0.034964897	0.040363967	0.021580355	0.017110256	0.02791343	0.032042556	0.032453008	0.03233734	0.04119636	0.043531314	0.02448625	0.030633833	0.035871956	0.020159356	0.016553823	0.032774583	0.028656721	0.04861728	0.06088095	0.028091673	0.018535584	0.048416596	0.040202655	0.054416895	0.031915776	0.03529669	0.031239327	0.030267876	0.052761845	0.037158433	0.11036235	0.024929624	0.02640005	0.035153277	0.025775049	0.03502754	0.03787179	0.035538875	0.037790567	0.043091737	0.034624163	0.044030894	0.03424876	0.03502754	0.0471633	0.04899778	0.021638697	0.024464374	0.041257642	0.029713213	0.033175968	0.021972304
293378	PUVVZYACJNEEDI-UHFFFAOYSA-N	C1=CC(=C(C(=C1F)[N+](=O)[O-])[N+](=O)[O-])S(=O)(=O)C2=C(C(=C(C=C2)F)[N+](=O)[O-])[N+](=O)[O-]	0.026043499	0.028425436	0.032806292	0.016936192	0.013450491	0.02209467	0.025751594	0.026059926	0.02569304	0.033639535	0.03560361	0.019261282	0.024384566	0.028588202	0.01602239	0.013101429	0.026298072	0.022701634	0.039785884	0.050504558	0.022398094	0.014622887	0.039086446	0.032571565	0.04460693	0.0254871	0.028232113	0.025005642	0.024064515	0.04306211	0.029551122	0.113101505	0.01967578	0.020904906	0.028125536	0.020249719	0.028121129	0.030699115	0.028323984	0.030589074	0.034849506	0.027397523	0.035156358	0.027213454	0.028121129	0.038565405	0.04051234	0.017013103	0.019060502	0.032843806	0.023468813	0.026452173	0.01731815
293379	YTHOSPZJIIZPJM-UHFFFAOYSA-N	C1=CC2=C(C=C1S(=O)(=O)O)C(=C(N2)C3=NC4=C(C3=O)C=C(C=C4)S(=O)(=O)O)O.[K]	0.037341006	0.04019615	0.04647676	0.024807984	0.019859478	0.03189708	0.036997043	0.037424453	0.03683394	0.04635837	0.04873173	0.028193366	0.035301697	0.040519994	0.023430336	0.019270133	0.037760165	0.032830678	0.05348487	0.06500754	0.03237505	0.021475418	0.053081322	0.045260035	0.059622325	0.03659826	0.04021591	0.035831355	0.03459511	0.057287134	0.041932	0.11476505	0.028469136	0.030282045	0.039942376	0.029344896	0.03983872	0.04313018	0.04019042	0.043094553	0.048473574	0.03877393	0.048420653	0.038500078	0.03983872	0.0513591	0.054712422	0.024862308	0.02784521	0.045907296	0.03374823	0.037668295	0.025248924
293380	HTLZRDWGIRUPOF-AJYLYWKWSA-N	C1=CC=C(C=C1)CC(S(=O)C2=CC=C(C=C2)Cl)Cl.C1=CC=C(C=C1)CC(S(=O)C2=CC=C(C=C2)Cl)Cl	0.022704799	0.024629902	0.028667932	0.014791536	0.01165968	0.019267637	0.022400461	0.022738613	0.02259764	0.030032745	0.03186086	0.016848586	0.021234263	0.025245864	0.013792405	0.011268286	0.02288214	0.019802365	0.036068887	0.047055177	0.019376127	0.012676017	0.035628617	0.02893126	0.041212395	0.022421503	0.02509075	0.021929286	0.021310886	0.03909224	0.026311954	0.10038897	0.017099502	0.018176056	0.02476033	0.017680276	0.024580825	0.026850348	0.02508179	0.026823487	0.030964911	0.024221428	0.03178248	0.024270128	0.024580825	0.034780376	0.036057644	0.014830416	0.01685283	0.029594025	0.020675149	0.023305517	0.015045285
293381	KZUMSWODNWUKIS-AJYLYWKWSA-N	C1=CC=C(C=C1)CC(S(=O)C2=CC=C(C=C2)Cl)Br.C1=CC=C(C=C1)CC(S(=O)C2=CC=C(C=C2)Cl)Br	0.022717154	0.024640575	0.028685614	0.014815691	0.011712587	0.019309182	0.022423228	0.022804338	0.02260694	0.029961895	0.03176912	0.016888082	0.02130255	0.025218505	0.013837655	0.011309869	0.022933995	0.019845998	0.03577249	0.046537157	0.019403484	0.012720995	0.03540767	0.028859248	0.040907305	0.022428485	0.025050199	0.021938216	0.021297358	0.03868883	0.026221659	0.09896694	0.017143918	0.018209083	0.024711082	0.017713446	0.024612784	0.026806349	0.025019545	0.026784051	0.030838216	0.02417298	0.031582933	0.024165235	0.024612784	0.03447334	0.035934515	0.014880729	0.01685174	0.029506538	0.02068295	0.02325452	0.015055381
293382	NAEALTJZTHLXKJ-IBGZPJMESA-N	C1=CC=C(C=C1)S(=O)(=O)CCS(=O)C2=CC=C(C=C2)Cl	0.035213165	0.038103174	0.04389981	0.023379892	0.018660048	0.030298885	0.03483755	0.03533706	0.034973614	0.044166975	0.046531323	0.0265551	0.03339524	0.038645204	0.022002155	0.01804461	0.035679203	0.031133711	0.05137344	0.0631475	0.030587416	0.020178538	0.05107797	0.04319803	0.057225954	0.034576416	0.038047824	0.033877157	0.032703932	0.055465855	0.039861005	0.11331751	0.027066166	0.028689703	0.037938733	0.027898345	0.038003333	0.04098311	0.038203724	0.04088795	0.046234142	0.037088446	0.046566673	0.036657814	0.038003333	0.04972561	0.052490015	0.023533741	0.02633762	0.044000763	0.032094575	0.035766855	0.023795187
293383	HVDQHFJINHTGAH-WCNMFRDXSA-N	CC(=O)OCC1C(C(C(C(O1)SC(=O)C(C2=CC=CC=C2)OC)OC(=O)C)OC(=O)C)OC(=O)C.CC(=O)OCC1C(C(C(C(O1)SC(=O)C(C2=CC=CC=C2)OC)OC(=O)C)OC(=O)C)OC(=O)C	0.06367504	0.067750864	0.0775256	0.043889012	0.035581123	0.055168368	0.06325571	0.06342899	0.063289866	0.076728806	0.080045685	0.049381215	0.060254823	0.06876359	0.04171817	0.034749117	0.06402961	0.05634883	0.08635591	0.098875105	0.055933457	0.038401175	0.08595849	0.07546777	0.09436242	0.06265313	0.06842826	0.061614007	0.05982666	0.09077467	0.07074617	0.064798966	0.04972186	0.052683998	0.06801613	0.051217698	0.067216896	0.072529204	0.068237774	0.072684005	0.08049923	0.06577884	0.07961254	0.06564139	0.067216896	0.08112285	0.08747108	0.043931134	0.048992775	0.07618007	0.058216125	0.06455221	0.044716932
293384	OZOZRKVPYDCNEG-AWHRAJPHSA-N	CC1CN(C(C1(CC=C)O)(COCOC)CO[Si](C2=CC=CC=C2)(C3=CC=CC=C3)C(C)(C)C)C(=O)OC(C)(C)C	0.045468308	0.0490023	0.056474727	0.030393621	0.024450058	0.0391389	0.045022912	0.04576623	0.045081437	0.05691303	0.05982723	0.034535572	0.04310537	0.04962405	0.028667223	0.02352636	0.04610325	0.040208127	0.06558941	0.080217086	0.03930869	0.026357252	0.06577176	0.05568073	0.07381509	0.044783317	0.049247853	0.04384018	0.042411197	0.0700038	0.05127424	0.11194463	0.035060216	0.03705301	0.048757024	0.03616616	0.048890058	0.05253592	0.049107324	0.052544225	0.059162486	0.04755979	0.059708513	0.047181852	0.048890058	0.06272882	0.06699081	0.030664325	0.034284823	0.05668633	0.04141889	0.045983218	0.030790072
293385	LGCKZWINVKSWGP-UHFFFAOYSA-N	[Na+].[Na+].[Na+].[S-2].[S-2].[Au+]	0.065943085	0.07111847	0.080959424	0.04496752	0.03569262	0.057799984	0.065338075	0.0654106	0.0659229	0.08042451	0.084370665	0.05016259	0.06225531	0.07228608	0.042169906	0.034816332	0.0661902	0.058616053	0.092127904	0.10684037	0.058144294	0.038662825	0.091454625	0.07917263	0.10031439	0.06414578	0.070125096	0.063227095	0.060902346	0.09870671	0.07379879	0.114680484	0.05164974	0.05464341	0.07139933	0.053182893	0.07095284	0.07670426	0.07107713	0.076267764	0.08497965	0.06964643	0.08483777	0.06882347	0.07095284	0.088669196	0.09430465	0.04477697	0.05004672	0.080125645	0.060401104	0.06754593	0.045966256
293386	HMDOCRWHJACLSL-IRPSRAIASA-N	CC1=CC=C(C=C1)N2C(OC(C23C4=CC=CC=C4N(C3=O)CC=C)(C(=O)OC)C(=O)OC)C5=CC=C(C=C5)[N+](=O)[O-]	0.034423165	0.037313893	0.042990305	0.022843476	0.01813231	0.029527888	0.034034554	0.03445632	0.03426566	0.044034176	0.046563238	0.025937874	0.032536656	0.038111445	0.0214332	0.017632714	0.034860842	0.030458052	0.051941734	0.06557073	0.029873695	0.019646075	0.05140252	0.04284824	0.058126926	0.033935297	0.03748437	0.03320353	0.03208203	0.05621944	0.03944239	0.12141732	0.026532331	0.028087	0.03738887	0.027396416	0.037237562	0.040626876	0.037787493	0.040235255	0.04597173	0.03679619	0.046482544	0.03626649	0.037237562	0.050316356	0.052162565	0.022965675	0.025813887	0.043599777	0.03149099	0.03527061	0.023359539
293387	FCXLSRJOAXRHMW-LSDHHAIUSA-N	CCOC(C(C(=O)OC)Br)N(CC=C)S(=O)(=O)C1=CC=C(C=C1)C	0.047202118	0.050800286	0.058603466	0.031669065	0.025391718	0.040718757	0.04676787	0.047453932	0.046865188	0.058326937	0.06119629	0.03591127	0.04491913	0.051467944	0.02983728	0.024590176	0.04792273	0.041856885	0.0665386	0.079467386	0.041290075	0.02738246	0.06650964	0.057212643	0.07394737	0.04643018	0.050803058	0.04550683	0.043884568	0.071285926	0.053019814	0.11359413	0.036417715	0.038656637	0.050695337	0.03752229	0.050738186	0.054667246	0.05091632	0.05458076	0.061130323	0.049260087	0.060943298	0.04871904	0.050738186	0.063891724	0.06847671	0.03179008	0.035515387	0.057921875	0.043040816	0.04782418	0.03221265
293388	PCFUWVJEDWZBOL-XJKSGUPXSA-N	CC1(C(=O)CC(O1)COC(=O)C2=CC=C(C=C2)[N+](=O)[O-])CC=C	0.052024	0.05601099	0.064478055	0.034991086	0.02798444	0.044931903	0.051524587	0.052218426	0.051763456	0.06434276	0.067555025	0.03963057	0.04952706	0.05694378	0.03288964	0.027159626	0.05278381	0.046223782	0.073691115	0.087915584	0.045604832	0.030202981	0.073597945	0.063224465	0.081612766	0.051267117	0.05605618	0.050212692	0.0484417	0.079002425	0.058612693	0.12492804	0.040314984	0.04276825	0.056019492	0.041551694	0.055975795	0.060503416	0.056301646	0.06014316	0.067530744	0.05464946	0.067399204	0.053969264	0.055975795	0.07098335	0.075339735	0.035098266	0.039271865	0.06405909	0.04762892	0.052888952	0.035676997
293389	XWKFSFZPFGNLPU-UHFFFAOYSA-H	[CH3-].CC1=CC(=C(C(=C1)C23CC4CC(C2)CC(C4)C3)[O-])CN(CC5=C(C(=CC(=C5)C)C67CC8CC(C6)CC(C8)C7)[O-])CC9=C(C(=CC(=C9)C)C12CC3CC(C1)CC(C3)C2)[O-].CC1=CC(=C(C(=C1)C23CC4CC(C2)CC(C4)C3)[O-])CN(CC5=C(C(=CC(=C5)C)C67CC8CC(C6)CC(C8)C7)[O-])CC9=C(C(=CC(=C9)C)C12CC3CC(C1)CC(C3)C2)[O-].COCC[O-].COCCOC.COCCOC.COCCOC.COCCOC.COCCOC.[Na+].[Na+].[S-2].[S-2].[U].[U]	0.032236554	0.034844115	0.041511867	0.020201536	0.015204405	0.026445528	0.031778548	0.032343514	0.03269518	0.04540335	0.048113495	0.02287973	0.029624362	0.03696661	0.018588694	0.015037762	0.032709934	0.027270824	0.053178947	0.06735245	0.027626093	0.017010229	0.051606327	0.04316182	0.059334446	0.033022117	0.037687704	0.032459103	0.031839214	0.05594977	0.038986474	0.06853189	0.023309046	0.025468212	0.03630788	0.02425835	0.03519225	0.040923066	0.037056737	0.0404791	0.0465448	0.03463051	0.04647782	0.03558188	0.03519225	0.050141145	0.051385354	0.020101804	0.023519566	0.04267877	0.029910266	0.034197	0.02084309
293390	KOCGZBJYQDWWNP-MZXPWVSNSA-N	CC1=CC=C(C=C1)S(=O)(=O)NC2C3=C(C=C(C=C3OC)OC)N4C2(CCC4)CC=C.CC1=CC=C(C=C1)S(=O)(=O)NC2C3=C(C=C(C=C3OC)OC)N4C2(CCC4)CC=C	0.029089099	0.031963028	0.037352983	0.018479735	0.014472507	0.0243306	0.028686782	0.029249048	0.02901969	0.04022025	0.04286711	0.021075882	0.027109955	0.03289663	0.017314397	0.014073466	0.02955642	0.025227219	0.04855876	0.06388922	0.024789518	0.015816417	0.047134656	0.038430803	0.05486068	0.029058555	0.032826707	0.028490737	0.027480116	0.052198984	0.034374505	0.12412467	0.02174256	0.023176646	0.03220033	0.022460032	0.03193853	0.035986073	0.032775275	0.035440166	0.041349936	0.031452287	0.041901894	0.031343292	0.03193853	0.046591025	0.047914054	0.018633673	0.02111546	0.038566638	0.026534164	0.03020519	0.018953953
293391	MXZZGPSRBHEECN-UHFFFAOYSA-N	C[Si](C)(C)[N-][Si](C)(C)C.C[Si](C)(C)[N-][Si](C)(C)C.C[Si](C)(C)[N-][Si](C)(C)C.C[Si](C)(C)[N-][Si](C)(C)C.C[Si](C)(C)[N-][Si](C)(C)C.C[Si](C)(C)[N-][Si](C)(C)C.C1COCCOCCOCCOCCOCCO1.C1COCCOCCOCCOCCOCCO1.[S-2].[S-2].[K+].[K+].[Th+4].[Th+4]	0.025664141	0.028140103	0.033808984	0.015100068	0.011266405	0.020839423	0.025254702	0.02585125	0.025861438	0.03751304	0.039918173	0.01743296	0.023112062	0.02936611	0.013885276	0.010746301	0.025770728	0.02120423	0.045417078	0.060030945	0.02057587	0.012779592	0.044503767	0.035599403	0.052615594	0.026128966	0.030429503	0.025601644	0.025273431	0.04846113	0.03126336	0.09114419	0.017825618	0.019229123	0.028721785	0.01859411	0.028067607	0.03213328	0.029434303	0.0324771	0.037917	0.027430981	0.0392983	0.028658245	0.028067607	0.04271702	0.044564106	0.015389341	0.01815035	0.035858233	0.023282284	0.026839325	0.015280324
293392	CYCLYADVDQFONL-UHFFFAOYSA-N	CS(=O)C.C1=CC=C(C=C1)C(=O)C2=C(C(=C(N2)C3=CNC4=C3C=C(C=C4)Br)C#N)C5=CC=C(C=C5)[N+](=O)[O-]	0.02633771	0.028466647	0.033061985	0.017322239	0.013682703	0.022339936	0.026007393	0.026331255	0.0261715	0.03416561	0.03617114	0.019713888	0.02472027	0.02908631	0.016185869	0.013341521	0.026586477	0.023020105	0.04065185	0.05209009	0.022723	0.014857413	0.03998602	0.032939266	0.045829955	0.025975656	0.028910946	0.025405714	0.024661075	0.043712366	0.030284787	0.107752874	0.019930542	0.02124331	0.028636713	0.020605857	0.028302252	0.031103868	0.028994083	0.030940492	0.035502616	0.027945396	0.035946127	0.027901296	0.028302252	0.039140865	0.04051985	0.017277803	0.019652404	0.033640243	0.023987051	0.027002389	0.017717952
293393	NQHAUQMCQXITOE-UHFFFAOYSA-N	CC1=CC=CC=C1.CC1=CC=CC=C1.CC(C)(C)O[Si]([O-])(OC(C)(C)C)OC(C)(C)C.CC(C)(C)O[Si]([O-])(OC(C)(C)C)OC(C)(C)C.CC(C)(C)O[Si]([O-])(OC(C)(C)C)OC(C)(C)C.CC(C)(C)O[Si]([O-])(OC(C)(C)C)OC(C)(C)C.CC(C)(C)O[Si]([O-])(OC(C)(C)C)OC(C)(C)C.CC(C)(C)O[Si]([O-])(OC(C)(C)C)OC(C)(C)C.CC(C)(C)O[Si]([O-])(OC(C)(C)C)OC(C)(C)C.CC(C)(C)O[Si]([O-])(OC(C)(C)C)OC(C)(C)C.C1COCCOCCOCCOCCOCCO1.[S-2].[S-2].[K+].[K+].[K+].[K+].[U+4].[U+4]	0.03356762	0.03690953	0.04747435	0.01831403	0.015006632	0.026836026	0.03387385	0.038631488	0.034599897	0.05255427	0.05463191	0.023394369	0.03254422	0.036652908	0.017799806	0.013044916	0.03707789	0.027645145	0.05634033	0.07661967	0.025120247	0.016595662	0.056334376	0.048578627	0.06938544	0.037016988	0.042050175	0.035995115	0.034937624	0.05367292	0.039896604	0.063907936	0.022565393	0.023567842	0.035429403	0.023162842	0.037877392	0.041418057	0.036381826	0.043341216	0.048093192	0.030616928	0.04864179	0.03341881	0.037877392	0.049133107	0.060199708	0.020744542	0.023159202	0.0474967	0.030175572	0.031970814	0.016784769
293394	AGVIRPHLQKWOSO-WKVAKUHSSA-N	CS(=O)C.CS(=O)C.C1=CC=C(C(=C1)C=NNC(=S)N)OCCCCOC2=CC=CC=C2C=NNC(=S)N	0.03615259	0.038792823	0.045123674	0.024096463	0.019223128	0.030870054	0.035793804	0.036400728	0.03586368	0.045303337	0.047631927	0.027388578	0.03427827	0.03947211	0.02264826	0.018686388	0.036707584	0.03181169	0.052111972	0.06347199	0.031493586	0.020790327	0.05187242	0.04425948	0.05824212	0.03579841	0.039359495	0.034979485	0.033883803	0.055526264	0.040906183	0.099671446	0.027556265	0.029363733	0.038971353	0.028455984	0.038790055	0.042084645	0.039262854	0.04207214	0.0473275	0.037698064	0.04737135	0.037530415	0.038790055	0.049782418	0.053256392	0.024064966	0.027156066	0.044942196	0.03293753	0.03675292	0.02450107
293395	BZSSORKPPMMFEI-UHFFFAOYSA-N	CC1=CC=C(N1C2=CC3=C(C=C2)N(N=C3)CC=C)C	0.042222966	0.04548695	0.052457172	0.028278466	0.022481434	0.036462747	0.041759282	0.042315196	0.04212901	0.05288155	0.055705648	0.032043964	0.04003661	0.046520896	0.026427228	0.0217469	0.04273981	0.03744359	0.06162261	0.07554575	0.036738336	0.024303768	0.06167088	0.051844604	0.06880277	0.041567903	0.04576262	0.040668342	0.039394457	0.066832356	0.048154995	0.11843021	0.03264341	0.03455203	0.045703344	0.03373616	0.045559186	0.04913298	0.04610179	0.04900434	0.05556348	0.044934	0.056265544	0.044358253	0.045559186	0.05975903	0.06264951	0.02837272	0.03197931	0.05311094	0.038757585	0.043144066	0.028772756
293396	KWFABJJZLJNZLA-UHFFFAOYSA-N	CS(=O)C.C1=CC(=CC=C1C2=C(NC(=C2C#N)C3=CNC4=C3C=C(C=C4)Br)C(=O)C5=CC=C(C=C5)Cl)Br	0.025755484	0.027737593	0.032334413	0.016915536	0.013336441	0.021828989	0.025418658	0.025755087	0.02561363	0.033656802	0.03566464	0.019261323	0.024112206	0.028461147	0.015769485	0.012994478	0.025951881	0.022445302	0.040214483	0.05197099	0.022150487	0.014490491	0.039619602	0.032413207	0.045583297	0.025464263	0.028455341	0.02489131	0.024231335	0.043323237	0.02979641	0.10408001	0.019405417	0.020699611	0.028069606	0.020093212	0.027652478	0.03042663	0.028448503	0.030365387	0.03489781	0.027344644	0.03560849	0.027454976	0.027652478	0.03873282	0.039944977	0.016862473	0.0192542	0.03316693	0.023481851	0.02646341	0.017279293
293397	KWPVGLIWLUMKRJ-UHFFFAOYSA-N	CCOC(=O)C1=C(N=C2C(=C1C3=CC=C(C=C3)OC)C(=C(S2)C(=O)N)N)C.CS(=O)C	0.043925703	0.04725187	0.05453176	0.029369134	0.023468655	0.03782498	0.04347359	0.04409329	0.043631177	0.054813992	0.05764417	0.033353694	0.041628078	0.04808095	0.027579833	0.022686815	0.044469886	0.03885996	0.06360157	0.07762721	0.038110413	0.025366431	0.063593045	0.053677965	0.071148515	0.043223225	0.04750521	0.04226809	0.04092562	0.06846772	0.049787592	0.12004818	0.03378165	0.035790436	0.04727798	0.03489565	0.047166016	0.05074068	0.047666144	0.05080058	0.057344012	0.046229567	0.05796931	0.04572758	0.047166016	0.06125611	0.06486709	0.029493755	0.0331612	0.05484434	0.040059533	0.044608567	0.029833073
293398	HIFSEOHWJKTTLO-YYWKZATRSA-N	CCC12CCC(=O)N3C14C5(CC3)C(C(C2C(=O)OCC=C)(O4)C(=O)OC)N(C6=C5C=CC(=C6)OC)C	0.050190143	0.054242898	0.062399883	0.03355572	0.026849825	0.0433641	0.04967777	0.05052775	0.050020605	0.063979566	0.067527734	0.038064323	0.047623288	0.05538144	0.031516083	0.025903266	0.050958533	0.04456301	0.07432031	0.09331215	0.043631423	0.028986638	0.07437872	0.062475502	0.08374536	0.049622066	0.054611016	0.04857964	0.046931066	0.08039497	0.05729161	0.13355449	0.038837027	0.04106141	0.054274768	0.040076345	0.054506846	0.058784984	0.054747134	0.058472406	0.06631545	0.053338148	0.067404985	0.052624412	0.054506846	0.07195859	0.07580039	0.033817958	0.03788104	0.063485436	0.046028152	0.05118094	0.034066502
293399	ZNQNDSUGTAIEFM-UHFFFAOYSA-N	CS(=O)C.C1=CC=C(C=C1)N2C(=NNC2=S)CCN3C4=CC=CC=C4C5=CC=CC=C53	0.030767452	0.03321886	0.038385473	0.020352263	0.016094794	0.026326612	0.03037399	0.03075077	0.030620608	0.03955896	0.041859947	0.023098394	0.028946972	0.034072958	0.018980611	0.01559719	0.031031659	0.027052065	0.047152873	0.060248405	0.026524793	0.017459901	0.04672877	0.038452625	0.0530926	0.030299067	0.033704676	0.029671963	0.028807584	0.05137371	0.03542568	0.11590566	0.023491006	0.024910074	0.03347779	0.024286237	0.033200823	0.036061004	0.033920266	0.035988435	0.041276243	0.032874394	0.042251423	0.03267346	0.033200823	0.04580138	0.04713569	0.020378336	0.023103718	0.039445855	0.028168803	0.03160069	0.020730827
293400	NZQACOXYSVLQQA-JIDHJSLPSA-N	CS(=O)C.C=CCN1C2=CC=CC=C2C3(C1=O)C4=C(NC5=C3C(=NO5)C6=CC=CC=C6)NC(=O)NC4=O	0.037854057	0.04079231	0.047199704	0.025023531	0.019841503	0.032332413	0.037353177	0.037819374	0.037619397	0.04858834	0.05141446	0.028433194	0.03554131	0.041801266	0.023385774	0.019228822	0.038125493	0.033184547	0.05779556	0.07349099	0.03255163	0.021512093	0.05737769	0.047223438	0.065089084	0.037282623	0.04150399	0.036487915	0.035505205	0.0628889	0.043640852	0.12329724	0.028802866	0.030562252	0.0410967	0.02981323	0.040757827	0.044445433	0.041607555	0.044326276	0.05073167	0.04030208	0.05186646	0.040181123	0.040757827	0.056060158	0.057608556	0.025062662	0.028453207	0.048466552	0.0345971	0.038778808	0.025474276
293401	YVENESKJNUKEQN-UHFFFAOYSA-N	CC1=CC=CC=C1.CC1=CC=CC=C1.CC1=CC=CC=C1.CC(C)(C)O[Si]([O-])(OC(C)(C)C)OC(C)(C)C.CC(C)(C)O[Si]([O-])(OC(C)(C)C)OC(C)(C)C.CC(C)(C)O[Si]([O-])(OC(C)(C)C)OC(C)(C)C.CC(C)(C)O[Si]([O-])(OC(C)(C)C)OC(C)(C)C.CC(C)(C)O[Si]([O-])(OC(C)(C)C)OC(C)(C)C.CC(C)(C)O[Si]([O-])(OC(C)(C)C)OC(C)(C)C.CC(C)(C)O[Si]([O-])(OC(C)(C)C)OC(C)(C)C.CC(C)(C)O[Si]([O-])(OC(C)(C)C)OC(C)(C)C.C1COCCOCCN2CCOCCOCCN1CCOCCOCC2.C1COCCOCCN2CCOCCOCCN1CCOCCOCC2.[S-2].[S-2].[K+].[K+].[U].[U]	0.036823116	0.04072577	0.052219383	0.019739298	0.01585632	0.029158095	0.03710023	0.04184254	0.03787329	0.058325548	0.06078977	0.025231937	0.035311975	0.04048773	0.019101854	0.013906522	0.040291574	0.03016769	0.06316054	0.085330114	0.02749384	0.017770171	0.0626314	0.053811144	0.076965615	0.0404398	0.04621335	0.039329894	0.038211696	0.060732644	0.044040285	0.08366515	0.024600932	0.02579302	0.039054748	0.025275072	0.04149575	0.046051092	0.04016047	0.04773993	0.05345881	0.034081392	0.053911816	0.03726535	0.04149575	0.05558277	0.06659549	0.022423934	0.025146663	0.052247874	0.033061646	0.035346743	0.018263305
293402	PZFHGJCOZXVMNR-UHFFFAOYSA-N	[B-](F)(F)(F)F.CC1=CC(=C(C=C1)C)[S+](C2=C(C=CC(=C2)C)C)C(F)F	0.0291656	0.03154569	0.03646226	0.019124432	0.015180235	0.024793098	0.028797993	0.029083844	0.028785586	0.03745976	0.039643455	0.021714443	0.027313873	0.032016348	0.018009018	0.014731239	0.029343342	0.025454331	0.04430006	0.05650875	0.025014188	0.016482426	0.043821037	0.036243744	0.05000303	0.028524455	0.031760637	0.027995402	0.027094498	0.04806973	0.03325044	0.110224865	0.022076193	0.023441914	0.031531118	0.022763878	0.031323344	0.034132402	0.03183187	0.034098893	0.03888583	0.030796474	0.03969457	0.030662889	0.031323344	0.04287805	0.04481262	0.019161534	0.021564689	0.0369428	0.026405111	0.029725576	0.019500095
293403	XWDNFNRNRQGSIZ-UHFFFAOYSA-M	C=CC[N+]1=CC=CC2=C1CCC2.[Cl-]	0.051778853	0.05598212	0.064197615	0.034689404	0.027619442	0.04489962	0.051225863	0.051799722	0.051606096	0.06459324	0.067963436	0.03914838	0.04908289	0.056985844	0.03254819	0.026749482	0.052364595	0.04594853	0.07483659	0.08973663	0.045227826	0.029856259	0.07468024	0.06346602	0.0828519	0.050779037	0.05577482	0.049803812	0.048117034	0.08101464	0.05867722	0.12665024	0.04014974	0.042498194	0.056010246	0.0414083	0.05596776	0.060581468	0.056292385	0.06017766	0.06794618	0.0549865	0.06829502	0.054232188	0.05596776	0.07256492	0.07638239	0.03482222	0.038996793	0.064450525	0.047456913	0.052846123	0.035390574
293404	HQLYKRUIOCYBOL-UHFFFAOYSA-N	CC(=O)C.CC(=O)C.CC(=O)C.COC1=CC2=C(C=C1CC3=CC(=C(CC4=CC(=C(CC5=C(C=C(CC6=C(C=C(C2)C(=C6)OC)OC)C(=C5CC=C)O)OC)C=C4OC)OC)C=C3OC)OC)OC.COC1=CC2=C(C=C1CC3=CC(=C(CC4=CC(=C(CC5=C(C=C(CC6=C(C=C(C2)C(=C6)OC)OC)C(=C5CC=C)O)OC)C=C4OC)OC)C=C3OC)OC)OC	0.026478892	0.028965002	0.03467458	0.015751649	0.011371894	0.021325093	0.025947446	0.0262211	0.026764974	0.03838562	0.041064084	0.018008092	0.0236734	0.030871976	0.014103735	0.011198695	0.026378805	0.021857647	0.04776995	0.0623007	0.021689365	0.012936257	0.045985002	0.036486726	0.05407684	0.026751105	0.03127051	0.02615791	0.025802579	0.05125189	0.032988485	0.10293119	0.018486135	0.020149618	0.030147318	0.01938252	0.028808048	0.033587575	0.031061422	0.033508323	0.039656382	0.029426342	0.040946435	0.030153116	0.028808048	0.04525819	0.045359768	0.01562084	0.018947784	0.037098266	0.024333937	0.028291479	0.016257524
293405	YMXPYWKKQPLZSS-QAOGLABXSA-N	C=CCC1=C(C2=CC=CC=C2N1)S(=O)CC=C.C=CCC1=C(C2=CC=CC=C2N1)S(=O)CC=C	0.03184275	0.034268044	0.040081214	0.020921703	0.016644627	0.02708928	0.03144466	0.032117464	0.031662196	0.041498788	0.04395182	0.02381998	0.03000601	0.035137914	0.019590328	0.016086511	0.03229092	0.027831545	0.04847876	0.061772924	0.027500004	0.018027864	0.048332278	0.040267073	0.054939717	0.031648528	0.035305656	0.030968804	0.03009661	0.05244124	0.036669582	0.1001022	0.023972303	0.02557239	0.034708716	0.024800714	0.03457191	0.037715722	0.034978356	0.037795655	0.043046672	0.033483416	0.043926746	0.033649124	0.03457191	0.046805553	0.049284693	0.02096673	0.023754437	0.04084026	0.029113958	0.032634262	0.021202387
293406	XPSIPHNQKAZCGQ-VRCQRYDBSA-N	CC(C)C1=C(C(=CC=C1)C(C)C)[N-]C(=CC(=NC2=C(C=CC=C2C(C)C)C(C)C)C)C.CC(C)C1=C(C(=CC=C1)C(C)C)[N-]C(=CC(=NC2=C(C=CC=C2C(C)C)C(C)C)C)C.C1COCCOCCOCCOCCOCCO1.C1COCCOCCOCCOCCOCCO1.C1=CC=CC=C1.C1=CC=CC=C1.C1=CC=CC=C1.C1=CC=CC=C1.C1=CC=CC=C1.[S-2].[S-2].[K+].[K+].[Ni+2].[Ni+2]	0.019343842	0.021439375	0.025249656	0.011258645	0.008407405	0.015357429	0.019009994	0.01903103	0.018982327	0.027321571	0.029080978	0.012928982	0.017224535	0.021810016	0.010565853	0.008262003	0.019220395	0.015866378	0.03373818	0.04350189	0.015563779	0.009527558	0.032159455	0.025760364	0.03804215	0.01906808	0.022143379	0.018708369	0.01827177	0.03608433	0.02310742	0.08903645	0.013498029	0.01460022	0.021305785	0.013972124	0.020583006	0.024054123	0.021867998	0.02383146	0.028069366	0.020686572	0.028201964	0.021282792	0.020583006	0.031742502	0.03224542	0.011423754	0.013206899	0.025839532	0.017051147	0.019996496	0.011718107
293407	KSOKTTCLVVCMAJ-UHFFFAOYSA-N	CS(=O)C.C1=CC=C(C=C1)C2(C(=O)NC(=S)N2)C3=CC=CC=C3	0.03801243	0.041056827	0.04730668	0.025229406	0.020079456	0.0326993	0.037570354	0.038054068	0.037782475	0.04804402	0.050718326	0.028648779	0.035908446	0.04190342	0.023638636	0.019402202	0.038398474	0.033583954	0.0564484	0.07056545	0.03288793	0.02174155	0.056165256	0.046943292	0.06314488	0.03733515	0.041257896	0.036550205	0.035414606	0.06127579	0.043361254	0.123122275	0.029207801	0.030897563	0.041060142	0.03014484	0.04102847	0.044299684	0.04145845	0.044195466	0.050219774	0.04037314	0.0510728	0.039961703	0.04102847	0.054874264	0.05710228	0.025372947	0.028544117	0.04801669	0.034714602	0.038744073	0.02566815
293408	FDSRMFUSFFLENW-MHZLTWQESA-N	COC(=O)C1(C(=O)C=CC2=CC=CC=C21)CC=C(C3=CC=C(C=C3)Cl)C4=CC=C(C=C4)Cl	0.031707935	0.03422	0.03955594	0.021084804	0.01678201	0.027191892	0.03138388	0.03180159	0.031550407	0.04024965	0.04248563	0.023975385	0.030042794	0.034926403	0.019787699	0.01626505	0.032129075	0.028042916	0.047009096	0.058755577	0.027525479	0.018151434	0.046670534	0.039139293	0.052704893	0.031261913	0.034471117	0.030577611	0.029555742	0.05064424	0.036137275	0.10979722	0.024384193	0.025851643	0.0342577	0.025179446	0.034208816	0.037151337	0.034625016	0.03691323	0.041969236	0.033618838	0.04229099	0.033263374	0.034208816	0.045343004	0.047427833	0.021183249	0.023823196	0.039910816	0.02897576	0.032323547	0.021488499
293409	YLAZLCUDTRVOQL-VRKGVYIXSA-N	C1(C(NC(=O)NC1=O)S(=O)(=O)O)F	0.06328252	0.06803267	0.077997945	0.042745747	0.034030672	0.054779194	0.06268473	0.062891185	0.062840864	0.077030234	0.080786526	0.047949556	0.059706293	0.06890715	0.04019914	0.033227555	0.06357783	0.055852246	0.08800253	0.10254347	0.055538647	0.036842726	0.08754585	0.07578458	0.09653269	0.06164118	0.06746951	0.06059911	0.058456313	0.09426715	0.070757195	0.11482905	0.04889461	0.05197956	0.06808735	0.05038213	0.06760569	0.073256604	0.06802647	0.07301377	0.08138752	0.06609844	0.080930755	0.06564964	0.06760569	0.08449058	0.090356186	0.042556744	0.047637373	0.07674817	0.05759246	0.06435959	0.043720894
293410	MSMRVKRKSFYXCH-KPSHTFFOSA-N	CC(=C(C(=O)OC)N1C(C(C1=O)[NH3+])S(=O)(=O)[O-])C.O	0.06113415	0.06575638	0.07540663	0.041175164	0.032954454	0.05281531	0.060603082	0.060925998	0.060545705	0.0745139	0.07812024	0.04633468	0.057778556	0.066349976	0.03881789	0.03204144	0.061554838	0.053981423	0.084865764	0.09924905	0.053503983	0.035611667	0.08442481	0.0731579	0.09330661	0.059694618	0.06528367	0.05863561	0.05655264	0.09070009	0.06814746	0.116944894	0.04718667	0.050106287	0.06555822	0.04857837	0.06524516	0.070639074	0.065522954	0.07047112	0.07849483	0.06354649	0.07785627	0.063065745	0.06524516	0.08133537	0.08729226	0.041146196	0.04590291	0.073997	0.055510454	0.061931945	0.042005472
293411	YUMJIEBRDAYKIW-UHFFFAOYSA-N	C1=CC2=C(C=C(C(=C2[NH+]=C1)O)[N+](=O)[O-])S(=O)(=O)[O-].O	0.045983948	0.049667526	0.057035346	0.030701473	0.024532896	0.039608285	0.04555257	0.04597471	0.045516845	0.05666616	0.059534926	0.03471921	0.0435097	0.050090663	0.028954139	0.023792373	0.04644697	0.04060719	0.06526876	0.0778641	0.040021818	0.026530663	0.06485818	0.05551826	0.07220186	0.04493176	0.049226973	0.04407813	0.042462528	0.070015885	0.05156411	0.12058715	0.035402425	0.037547693	0.049292278	0.036460392	0.049274307	0.053242505	0.049489576	0.053095	0.059533965	0.048074134	0.059369154	0.04752806	0.049274307	0.062971115	0.066912554	0.030811483	0.03436821	0.056343585	0.04173251	0.046510138	0.03130771
293412	JHXHYUWMVGLTKW-UHFFFAOYSA-N	C1=CC=C(C=C1)P(=S)(C2=CC=CC=C2)C(F)(F)P(=S)(C3=CC=CC=C3)C4=CC=CC=C4	0.026571471	0.028779939	0.03326457	0.01754496	0.013941969	0.022667808	0.026284177	0.026601633	0.026355166	0.033733983	0.035595737	0.019917134	0.025083706	0.029210094	0.016495932	0.013532594	0.026874006	0.02337965	0.039489105	0.049019147	0.022984874	0.015101327	0.039040446	0.032788284	0.044180434	0.02610581	0.028845798	0.025582677	0.024715766	0.04239312	0.030189255	0.097972736	0.020285148	0.021556403	0.02872258	0.020919979	0.028610965	0.031133126	0.028982412	0.03100608	0.035217263	0.02804235	0.03539748	0.027787488	0.028610965	0.03799344	0.04005661	0.017614003	0.01977423	0.03331725	0.024147933	0.027077656	0.017907428
293413	CHVNWYPIEXFUQZ-CCEVPKKVSA-N	CC1C(O1)S(=NS(=O)(=O)C2=CC=C(C=C2)C)(=O)C3=CC=CC=C3.CC1C(O1)S(=NS(=O)(=O)C2=CC=C(C=C2)C)(=O)C3=CC=CC=C3	0.022167357	0.023990257	0.027894393	0.014461348	0.011531936	0.018588688	0.02194096	0.02215809	0.021724619	0.028430497	0.030051192	0.016490689	0.020778457	0.024100179	0.013725157	0.01129425	0.022388991	0.019254824	0.03321994	0.042018518	0.019106789	0.012509781	0.03248742	0.027325172	0.03723169	0.021801505	0.02420371	0.021397872	0.020623894	0.035453998	0.025010308	0.09553946	0.016602825	0.01776214	0.023811374	0.017076459	0.02361837	0.026126798	0.024002243	0.025952179	0.029506173	0.022925094	0.029225852	0.022979418	0.02361837	0.031732533	0.033385567	0.014447177	0.01618377	0.02741881	0.019876957	0.022409106	0.014802757
293414	WQELKINFIYUGMY-DYXYMXCTSA-N	CCN(CC)C(=O)NC1C[NH+](C2CC3=CN(C4=CC=CC(=C34)C2=C1)CC=C)C.CC(C)O.CC(C1=CC2=C(C=C1)C=C(C=C2)OC)C(=O)O.CC(C1=CC2=C(C=C1)C=C(C=C2)OC)C(=O)[O-].O	0.04647744	0.04993376	0.057662915	0.03109329	0.024671208	0.039843258	0.045973025	0.046358712	0.046298016	0.05802868	0.06101551	0.035255857	0.043778576	0.051152807	0.029141035	0.024009988	0.046842992	0.040995847	0.067704245	0.081591904	0.04027903	0.026754286	0.067650154	0.057007898	0.07556312	0.045786086	0.050527345	0.044797666	0.043479253	0.07222655	0.05303312	0.10279524	0.03579081	0.03794386	0.050251298	0.037055902	0.04976778	0.053762574	0.050832145	0.053799532	0.06099223	0.049402338	0.06145332	0.048815556	0.04976778	0.064420156	0.06805949	0.03112984	0.035256512	0.058442544	0.042574156	0.04755009	0.031778984
293415	PLHPPNNGQAODID-UHFFFAOYSA-N	CC1=CC(=C(C=C1)[NH3+])S(=O)(=O)[O-].CC1=CC(=C(C=C1)[NH3+])S(=O)(=O)[O-].O	0.03608372	0.03895174	0.044964056	0.02392393	0.019160075	0.03086782	0.03573123	0.036165766	0.035603475	0.044948116	0.047306783	0.027182098	0.034102313	0.039218508	0.022607863	0.01855212	0.036480494	0.031728458	0.051954377	0.06353086	0.03125688	0.020717394	0.051604826	0.04392626	0.05801571	0.035319462	0.038845588	0.034622442	0.033420205	0.055898435	0.04052881	0.11359872	0.027526757	0.029242104	0.038647257	0.028359955	0.038646862	0.04174165	0.038841642	0.041783907	0.046957158	0.03753581	0.047085404	0.037261546	0.038646862	0.050140537	0.05343585	0.024016414	0.02684817	0.044496536	0.032626078	0.036426134	0.024340857
293416	NOZRPNFTDVYSGJ-UHFFFAOYSA-N	CC1=CCC(=C)C(=C1)S(=O)(=O)O	0.058233738	0.06286527	0.07196325	0.03927417	0.03137956	0.05062591	0.057668947	0.058193326	0.05794874	0.071424745	0.07495017	0.044174418	0.055191495	0.06366094	0.036922093	0.030399743	0.05878364	0.051696133	0.08166927	0.09593372	0.050959814	0.033894792	0.081442475	0.07032092	0.08993852	0.056915127	0.062214006	0.055894505	0.05383899	0.08770929	0.06527551	0.11617521	0.045251966	0.047886766	0.06267499	0.046627164	0.06267553	0.067611694	0.06270887	0.067319274	0.07521938	0.061124336	0.075084284	0.06038042	0.06267553	0.0786146	0.084173866	0.03936684	0.043874737	0.071294345	0.053141505	0.059158005	0.039984655
293417	MRJWVLPIJIDCED-UHFFFAOYSA-N	CS(=O)C.CS(=O)C.C1COCCOCCOCCOCCOCCO1.C1=CC(=CC=C1F)S(=O)(=O)NS(=O)(=O)C2=CC=C(C=C2)F.C1=CC(=CC=C1F)S(=O)(=O)NS(=O)(=O)C2=CC=C(C=C2)F	0.013698396	0.015460772	0.01847189	0.007900653	0.005981085	0.010874298	0.01349857	0.013779802	0.013558365	0.020585597	0.022085477	0.00911932	0.012435215	0.01571057	0.007433882	0.005870679	0.013899599	0.011329286	0.02542829	0.034470722	0.011179229	0.006692104	0.02388951	0.01904376	0.028828535	0.013730114	0.015975704	0.013551103	0.013020596	0.027246594	0.016536774	0.10262273	0.009517133	0.010314261	0.01536382	0.009791707	0.015069082	0.017873494	0.015718661	0.01752711	0.020776171	0.014633815	0.020728827	0.01509022	0.015069082	0.024234619	0.024637332	0.0080121	0.009115579	0.018699905	0.01212102	0.014292268	0.008182165
293418	ZNUJFRSRDWISFR-BENRWUELSA-N	CCOC(=O)C=C1C(=O)N(C2=CC=CC=C2N1)CC=C	0.049345445	0.053028166	0.061175175	0.03314838	0.026450092	0.042598292	0.048820984	0.049435996	0.049091633	0.06111444	0.064251676	0.03751094	0.046813488	0.05401569	0.031096112	0.025671178	0.04994306	0.043674134	0.070346594	0.084769465	0.043183327	0.028564993	0.07036807	0.06008448	0.07822152	0.048542224	0.053277105	0.04755017	0.04597782	0.07591567	0.05579772	0.119422115	0.038047906	0.04044119	0.05320732	0.039284475	0.053049117	0.057366498	0.053473122	0.05713854	0.064321145	0.0519327	0.06450541	0.05141856	0.053049117	0.067979515	0.07192759	0.033166375	0.03728997	0.061107706	0.04515944	0.050224025	0.03379085
293419	RMOQAPJKLYICOU-AIMLMLFYSA-N	CS(=O)C.CS(=O)C.C1=CC=C(C(=C1)C=NNC(=S)N)OCCOC2=CC=CC=C2C=NNC(=S)N	0.03448971	0.037029274	0.043096267	0.022954326	0.01829606	0.029459026	0.034136016	0.034743242	0.034225475	0.043379303	0.045642905	0.026097286	0.032679714	0.037705734	0.02154545	0.017767835	0.03501903	0.030336836	0.05008158	0.061453987	0.030004349	0.019795489	0.049853772	0.042352237	0.056107335	0.03416089	0.037602503	0.03338027	0.032340568	0.05352973	0.03911456	0.09990266	0.026261017	0.027974185	0.037227456	0.027126208	0.037061654	0.040174	0.037524544	0.040193513	0.04528192	0.03602498	0.045518048	0.03585609	0.037061654	0.047959935	0.05120761	0.02293063	0.025900513	0.04306632	0.031442445	0.03509753	0.02333213
293420	RJTKTUFEPVVDDR-YVQXQWTPSA-N	CCC1=CN(C(=O)NC1=O)C2CC(C(S2=O)CO)O.O	0.06328744	0.06775026	0.0780322	0.042812265	0.03405053	0.05458479	0.06267033	0.063032575	0.062959656	0.07754055	0.08133532	0.048148133	0.059838913	0.06905706	0.040147442	0.033315618	0.06375558	0.05588544	0.08859486	0.103606224	0.055761725	0.036831312	0.08817605	0.07613585	0.09745236	0.06205557	0.06803454	0.06085684	0.058947545	0.09469803	0.071143314	0.11753897	0.048801962	0.05204273	0.06828701	0.050380148	0.06753109	0.07352474	0.068432584	0.07320416	0.081807256	0.06620662	0.08139301	0.06594114	0.06753109	0.0849775	0.09022342	0.042487476	0.04789769	0.07710156	0.057898015	0.06460257	0.043813374
293421	QNWVQTIPQCYWSX-BBUPTDOFSA-L	C1=CC=C(C=C1)C(=CC(=O)C2=CC=CC=C2)[O-].C1=CC=C(C=C1)C(=CC(=O)C2=CC=CC=C2)[O-].C1=CC=C(C=C1)S(=O)C2=CC=CC=C2.[O-2].[O-2].[U]	0.017225455	0.018793628	0.022072624	0.011070965	0.00871202	0.014460245	0.017007109	0.017300643	0.017114535	0.023106955	0.024516163	0.01264189	0.016085263	0.019173887	0.010380673	0.008481023	0.017435923	0.014950487	0.02749433	0.03568667	0.014710215	0.009494293	0.026949465	0.022115013	0.0313341	0.017079012	0.019163225	0.016727146	0.016153114	0.029303819	0.019972332	0.083680704	0.012893436	0.013741422	0.018797468	0.013299043	0.018693116	0.020728042	0.019044574	0.020531256	0.02374252	0.01829005	0.023938578	0.018325714	0.018693116	0.026179563	0.02751137	0.011110606	0.012567623	0.02241688	0.015603459	0.017665755	0.011341202
293422	KJRFKADMAZKPRT-UHFFFAOYSA-N	CN1C2=C(C(=O)N(C1=O)C)N=C(C(=O)N2)CC(=O)OC.CS(=O)C	0.052345008	0.056194425	0.06477399	0.035097227	0.02797341	0.0451249	0.05177619	0.05230078	0.051986624	0.06472404	0.06802727	0.039689235	0.0494451	0.057218097	0.03292971	0.027122945	0.05276794	0.04618891	0.07498731	0.090279184	0.045527726	0.030281175	0.074935116	0.06353992	0.08348647	0.05130943	0.05647708	0.050243437	0.048712194	0.080914214	0.059173096	0.123433396	0.04021667	0.042673975	0.05639217	0.041536458	0.056004055	0.06041457	0.056725085	0.060615133	0.06812687	0.05499353	0.06870727	0.054587446	0.056004055	0.07236625	0.07655181	0.035095535	0.039524864	0.06490811	0.047743015	0.05325798	0.035717007
293423	UGPTYBKASOIVOQ-JRBNGJTFSA-L	CC12CCC(CC1=CCC3C2CCC4(C3CC(=CC5=CC=CC=N5)C4O)C)[N+]6(CCCC6)CC=C.CC12CCC(CC1=CCC3C2CCC4(C3CC(=CC5=CC=CC=N5)C4O)C)[N+]6(CCCC6)CC=C.O.[Br-].[Br-]	0.051480137	0.056678437	0.06905311	0.031361282	0.02372178	0.043302912	0.050758712	0.05403335	0.053717513	0.07873141	0.08381377	0.036284436	0.048498187	0.061095882	0.028364677	0.02239494	0.053812485	0.044427164	0.09264223	0.1246158	0.04352397	0.02635538	0.09169296	0.07487072	0.10760039	0.054448187	0.06234145	0.05327807	0.051912528	0.097961284	0.06467722	0.1419672	0.037629142	0.04036005	0.059138797	0.039168354	0.05965221	0.06731192	0.060431123	0.06702164	0.07821669	0.056684207	0.08136418	0.05780061	0.05965221	0.0875034	0.092582606	0.032375924	0.037584964	0.074333884	0.048911326	0.055036224	0.03148808
293424	CHKLOONKXCCLJM-UHFFFAOYSA-N	C1=CC=C(C(=C1)SSC2=CC=CC=C2Br)Br.C1=CC=C(C(=C1)SSC2=CC=CC=C2Br)Br.C1=CC=C(C(=C1)SSC2=CC=CC=C2Br)Br.C1=CC=C(C(=C1)SSC2=CC=CC=C2Br)Br	0.011876141	0.01295347	0.015694616	0.007187271	0.005485462	0.009564874	0.011697746	0.011968206	0.011850067	0.016989281	0.018123437	0.008305172	0.010830956	0.013428745	0.006676947	0.005368225	0.011998875	0.009895028	0.020523777	0.027292714	0.009819279	0.006099135	0.019919882	0.015948795	0.023700723	0.011997256	0.013867378	0.011768621	0.011492003	0.021839047	0.014266257	0.06737791	0.00832816	0.009059003	0.013214919	0.00865463	0.01287702	0.014849296	0.013501165	0.014809141	0.017344957	0.012582006	0.017518654	0.013021301	0.01287702	0.019345615	0.020032909	0.007177881	0.008401039	0.016112676	0.010703327	0.012364659	0.007400353
293425	HYFUERLOPHIJQC-UHFFFAOYSA-N	CC(=NCCCN(C)C)C(C)(C)S	0.05921545	0.063621804	0.07311368	0.03998229	0.031915598	0.051221203	0.058685146	0.059015244	0.058810525	0.07244502	0.07597981	0.044948783	0.055990346	0.0644155	0.03764471	0.031127319	0.05965654	0.05228307	0.082435876	0.09647067	0.052061893	0.034518905	0.08202174	0.07106036	0.09058704	0.057906188	0.06338151	0.056906562	0.054946404	0.088200316	0.0661943	0.11391394	0.045683175	0.048592325	0.06372936	0.047071353	0.06329364	0.06872339	0.06368361	0.068501696	0.076362476	0.0616453	0.075815015	0.0613666	0.06329364	0.079164006	0.084745206	0.03981622	0.044606514	0.07179829	0.05393712	0.060187846	0.040843017
293426	BWGBCTFDXMWTHL-NSPIFIKESA-N	CN(C)C(=S)NN=CC1=C(C=CC2=CC=CC=C21)O.CS(=O)C	0.042809475	0.04601707	0.053228892	0.028693672	0.022890087	0.036898218	0.042360745	0.04304515	0.042645983	0.053440135	0.0561751	0.03255682	0.04066997	0.046976496	0.026877087	0.022149198	0.043430608	0.037897624	0.061535835	0.07443751	0.037386544	0.024743326	0.06153214	0.052333575	0.068619095	0.042227678	0.046371423	0.04131223	0.03998672	0.06608431	0.048518293	0.11346511	0.032962482	0.03498556	0.046231724	0.034042865	0.046156418	0.049730543	0.046551276	0.04971445	0.05601394	0.045063395	0.056350507	0.04457142	0.046156418	0.059361182	0.06305885	0.028739393	0.032394562	0.053385276	0.03919829	0.043606944	0.029169962
293427	XCPICVVBAGAECS-UHFFFAOYSA-N	CS(=O)(=O)NS(=O)(=O)NS(=O)(=O)C.CS(=O)(=O)NS(=O)(=O)NS(=O)(=O)C	0.027261365	0.029512083	0.034299836	0.017724952	0.014218231	0.022942396	0.02703302	0.027292794	0.026531044	0.034378313	0.03621946	0.020138055	0.025564995	0.02919509	0.016942594	0.013866889	0.02750763	0.023585346	0.03928242	0.0483383	0.023489356	0.01543764	0.03876187	0.03320881	0.043943714	0.026597258	0.02939735	0.026161248	0.025145605	0.04205545	0.030282546	0.09378735	0.020285426	0.021726927	0.029100697	0.020789525	0.029041737	0.03176648	0.029031476	0.031861145	0.03561482	0.027587172	0.035193752	0.027774226	0.029041737	0.03777995	0.040888734	0.017736627	0.019673815	0.033125997	0.024175378	0.027328555	0.018037431
293428	HYPNGWHKJNURSW-XZHZQXPNSA-N	CC1(C(OC(C(O1)COC2=C3C(=CC4=C2OC=C4)C=CC(=O)O3)(C)C)COC5=C6C(=CC7=C5OC=C7)C=CC(=O)O6)C.CS(=O)C.CS(=O)C	0.039050218	0.042100776	0.049039565	0.02567153	0.020500276	0.033125825	0.038634468	0.039275207	0.03871389	0.050481122	0.053292207	0.029246852	0.036773123	0.042856544	0.0241656	0.019827727	0.03954893	0.034117494	0.058757253	0.07414879	0.03352514	0.022190414	0.058197875	0.04873393	0.06655797	0.03863543	0.04295613	0.037831064	0.036709793	0.062281925	0.0445235	0.113121465	0.029537553	0.031413738	0.042140003	0.030508816	0.041902944	0.04590408	0.042657763	0.045865826	0.05216338	0.04085379	0.05240173	0.040888775	0.041902944	0.055865567	0.05905501	0.025782084	0.029040774	0.04932153	0.035469938	0.039679762	0.02607789
293429	VZUWTRBWLVQRIZ-UHFFFAOYSA-N	CS(=O)C.CS(=O)C.CS(=O)C.CS(=O)C.C1=CC=C2C(=C1)N=CC3=C(C(=CC=C3)C4=CC=CC(=C4O)C=NC5=CC=CC=C5N=CC6=C(C(=CC=C6)C7=CC=CC(=C7O)C=N2)O)O	0.018697564	0.02057458	0.02448646	0.011437557	0.008870671	0.01537732	0.018421836	0.018918738	0.018583246	0.0262876	0.027972901	0.013203506	0.017186213	0.021009805	0.010677029	0.008515818	0.018931879	0.01582242	0.031950645	0.042580742	0.015258273	0.009771066	0.031292178	0.024950938	0.0372057	0.018648941	0.021353671	0.01823909	0.017737966	0.03423265	0.0221406	0.092670634	0.013481286	0.014349958	0.020440243	0.013958027	0.020375032	0.022705507	0.020923158	0.022766083	0.026649337	0.019907923	0.027465472	0.020221649	0.020375032	0.030304644	0.03181841	0.011595436	0.013330048	0.025518924	0.016799586	0.019101515	0.011643077
293430	XSJZWXJEBNZLAV-UHFFFAOYSA-J	CS(=O)C.CS(=O)C.CS(=O)C.CS(=O)C.CS(=O)C.C1=CC=C2C(=C1)C3=NC4=C(C=C(C=C4)C(=O)[O-])N=C3C2=N[N-]C(=S)N.C1=CC=C2C(=C1)C3=NC4=C(C=C(C=C4)C(=O)[O-])N=C3C2=N[N-]C(=S)N.[Zn+2].[Zn+2]	0.019810218	0.02158845	0.02591092	0.012244758	0.009545675	0.016306836	0.019540455	0.020173842	0.019695118	0.02755338	0.029236713	0.014184885	0.0182989	0.022046175	0.011446031	0.00918795	0.020135105	0.016778668	0.0329319	0.04350192	0.016288754	0.010500537	0.03248938	0.026221106	0.0384826	0.019860618	0.022704445	0.01942145	0.018947076	0.034913443	0.023381034	0.083492145	0.014259798	0.015227407	0.021601254	0.014779268	0.021510955	0.023796504	0.022075659	0.024070306	0.027908852	0.020821197	0.028646346	0.021252628	0.021510955	0.030994926	0.0330934	0.012396423	0.014250939	0.026677787	0.017852975	0.020184362	0.012411858
293431	PPTZSIBOKBGUMI-UHFFFAOYSA-L	CS(=O)C.CS(=O)C.C1=CC=C2C(=C1)NC(=O)C(=N2)C(=O)[O-].C1=CC=C2C(=C1)NC(=O)C(=N2)C(=O)[O-].[Cu+2]	0.039042972	0.042007852	0.048685458	0.025903692	0.020606646	0.033401232	0.038590197	0.0391606	0.038852543	0.049588192	0.052290767	0.029420217	0.03682132	0.0429936	0.02425741	0.019964598	0.039448738	0.034303583	0.05821249	0.072523355	0.03372982	0.02233309	0.0580027	0.048377674	0.06544926	0.03851359	0.04267717	0.037703972	0.036623407	0.062599525	0.044603273	0.113587916	0.029745635	0.03159991	0.042268373	0.030746317	0.04201875	0.04540556	0.042709656	0.04555029	0.051710136	0.04122045	0.052667677	0.041046765	0.04201875	0.055924326	0.058802687	0.025947029	0.029357146	0.049499515	0.035662502	0.039882284	0.026340583
293432	CYIJBWCHHUJKDM-UHFFFAOYSA-N	C1=CC2=C(C=CC=C2S(=O)(=O)[O-])C(=C1)[NH3+].O	0.04523378	0.04885141	0.05617876	0.030297318	0.024214983	0.039109863	0.044802535	0.04534974	0.04496468	0.055920493	0.05876238	0.034281522	0.04294731	0.049523097	0.028475264	0.023406621	0.0458225	0.04011225	0.0643778	0.0769091	0.03948579	0.02615183	0.06422061	0.054986738	0.07137557	0.04435993	0.04860119	0.043504443	0.04193387	0.06919728	0.05095187	0.116737485	0.034976784	0.03705216	0.048647426	0.036055144	0.04873142	0.05252695	0.04887448	0.05237345	0.05881531	0.047545765	0.058829345	0.046916574	0.04873142	0.06217891	0.06609599	0.030422594	0.0340159	0.055812746	0.04129899	0.045889024	0.030849135
293433	MDZNNQMJCQUXTA-KOTRZWKBSA-N	C1=CC=C(C=C1)C=CS(=O)(=O)C=CC2=CC=CC=C2.C1=CC=C(C=C1)C=CS(=O)(=O)C=CC2=CC=CC=C2.C1=CC=C(C=C1)C=CS(=O)(=O)C=CC2=CC=CC=C2	0.012182352	0.013434278	0.016142	0.007538774	0.005851583	0.01010091	0.012038226	0.012558937	0.012281654	0.017700788	0.018893853	0.008702035	0.01146464	0.013900936	0.007029467	0.005673825	0.012603616	0.010514597	0.020851826	0.028281232	0.010400925	0.006410061	0.020347897	0.016716069	0.024060212	0.012461702	0.014103733	0.012223957	0.011747468	0.022171808	0.014541378	0.06644566	0.008910402	0.009587539	0.013627675	0.009194311	0.013698188	0.015517692	0.013780691	0.015279005	0.017758818	0.012982443	0.017965863	0.013132552	0.013698188	0.019906815	0.021034509	0.007619651	0.008682447	0.01649345	0.011182907	0.012689903	0.007690868
293434	UJMQRHMWLAXVTJ-UHFFFAOYSA-N	COC1=C(C(=C2C(=C1)OC(=CC2=O)C3=CC=CC=C3)O)S(=O)(=O)O	0.042944767	0.046200953	0.053275246	0.028718913	0.022948597	0.036916435	0.042511996	0.043040704	0.042613022	0.053185076	0.055880208	0.03259975	0.040726237	0.04690082	0.026991751	0.022233184	0.043471366	0.037983306	0.06137517	0.073954284	0.037360493	0.024807591	0.06115673	0.05209315	0.068236396	0.04218905	0.046283156	0.041290436	0.03990247	0.06576677	0.04844925	0.118534625	0.033043724	0.0350519	0.046103995	0.034109347	0.045960166	0.04962282	0.04642252	0.04953309	0.05577345	0.04504444	0.055847835	0.0445785	0.045960166	0.058984853	0.06258451	0.028805811	0.032356527	0.053061176	0.03914853	0.04352031	0.029240066
293435	YGYRTFZXUGZGCM-UHFFFAOYSA-N	COC1=NC(=NC(=C1N=CC2=CC=C(C=C2)[N+](=O)[O-])NC3=CC=CC=C3)N.CS(=O)C	0.03374106	0.03640912	0.042048194	0.022457438	0.017802838	0.028981334	0.033348326	0.03384775	0.03365513	0.042821895	0.045187555	0.025495196	0.031900406	0.037332512	0.020967323	0.017244529	0.03416817	0.029840391	0.050338514	0.06285445	0.029227803	0.019294146	0.050060034	0.0417896	0.056433983	0.03323465	0.03671334	0.032518893	0.031471565	0.05432405	0.03862266	0.11301116	0.025950301	0.027475363	0.03659664	0.026818112	0.03644386	0.03941011	0.036987063	0.039338615	0.04477876	0.035995603	0.04547753	0.03550313	0.03644386	0.04872283	0.050902218	0.02251603	0.02544186	0.042806372	0.030925851	0.03451839	0.022876792
293436	OVHQRSBZRUHQCU-UHFFFAOYSA-N	CN(C1=CC=CC=C1)C2=C(C(=O)NC(=N2)N)N=CC3=CC=C(C=C3)[N+](=O)[O-].CS(=O)C	0.03599543	0.038795836	0.044856355	0.023961324	0.01902242	0.03090625	0.035584304	0.036123566	0.035848536	0.04562425	0.04813413	0.027213534	0.034039285	0.03972648	0.022379268	0.018434519	0.03644827	0.031781964	0.053533524	0.06688799	0.031225692	0.020611951	0.05330761	0.044547938	0.060041446	0.03549945	0.039186817	0.034719266	0.03362884	0.057841845	0.041124426	0.11662038	0.027616924	0.029280767	0.03900221	0.028533613	0.03884814	0.041999213	0.039365947	0.04195829	0.047676653	0.038210887	0.048462927	0.03779859	0.03884814	0.051881574	0.05426405	0.024009887	0.027122457	0.04556345	0.032948483	0.036777016	0.024398517
293437	DIRQFLWKDVQIIQ-UHFFFAOYSA-L	CC(=O)C.CC(=O)C.C[N+](C)(C)C1=CC=C(C=C1)SSC2=CC=C(C=C2)[N+](C)(C)C.[I-].[I-]	0.039913118	0.043091066	0.049726635	0.02635521	0.02106164	0.034111716	0.03942596	0.039983924	0.039453257	0.050519895	0.0532494	0.029892769	0.037551206	0.043592364	0.024790147	0.020304741	0.040267687	0.034971222	0.058956992	0.07316622	0.03431836	0.022792475	0.05867987	0.04919751	0.06629529	0.03918426	0.043400086	0.038409606	0.03723526	0.06384682	0.045236267	0.12590185	0.03028205	0.03215454	0.042958625	0.031297453	0.042776164	0.04638465	0.043256022	0.046591483	0.052694596	0.041757055	0.05322705	0.04179017	0.042776164	0.0569534	0.06002481	0.026509155	0.029775182	0.05002842	0.03619055	0.040464923	0.026714165
293438	NDKKZFQDVOWSQR-UHFFFAOYSA-N	COC1=NC(=NC(=C1N=C2C=C(C3=CC=CC=C32)C4=C(C5=CC=CC=C5C4=O)O)N)SC.CS(=O)C	0.036431856	0.039223284	0.045276333	0.02417183	0.019213557	0.031198671	0.03596475	0.036393717	0.036176465	0.046037	0.04855425	0.027487298	0.034257993	0.040067825	0.022625616	0.018575516	0.03669079	0.032043837	0.05442407	0.06779127	0.031283356	0.020811055	0.05419284	0.04488029	0.061293058	0.035781216	0.039674293	0.03499794	0.03399683	0.05867393	0.041676972	0.116513446	0.027859047	0.029498775	0.039372828	0.02883255	0.039036117	0.04219721	0.03984282	0.04226403	0.048180543	0.038726218	0.049041055	0.03839642	0.039036117	0.052441895	0.054731715	0.02425411	0.027456049	0.046256922	0.033219166	0.037174143	0.024606746
293439	UENDWHHTSCDWOV-UHFFFAOYSA-N	CC1=C(C(=CC(=C1Cl)C(C2=CC=CC=C2)C3=C(C(=C(C(=C3)CC=C)N)C)Cl)CC=C)N	0.038404144	0.041235507	0.047834493	0.025683785	0.020422112	0.033042602	0.03795586	0.0385947	0.038318135	0.048544496	0.051185705	0.02917464	0.036338396	0.042303037	0.023988344	0.01975228	0.038864065	0.033898704	0.056717794	0.07066143	0.03334691	0.02207682	0.056835495	0.047607534	0.063915506	0.037985113	0.041985124	0.03713716	0.036057845	0.061498463	0.04406238	0.11154087	0.029439151	0.031241586	0.04165054	0.030481448	0.04146832	0.044628285	0.042086452	0.044810567	0.050835848	0.040738348	0.051865745	0.040500004	0.04146832	0.054871388	0.057779692	0.025700336	0.029145384	0.048792563	0.035273917	0.039300285	0.026050474
293440	QZIVVARPSIQIEO-UHFFFAOYSA-N	CS(=O)C.C1=NC(=O)NC(=C1F)N	0.053144626	0.057301123	0.06581434	0.035759278	0.028477933	0.046219666	0.05258304	0.053102493	0.053047776	0.06568032	0.06905691	0.04030786	0.050287604	0.058425378	0.03345751	0.02750505	0.053590707	0.04712767	0.07574375	0.089834966	0.046417445	0.030787772	0.07571443	0.064611115	0.08385739	0.051962256	0.057017326	0.0509895	0.049262255	0.081778996	0.06008036	0.11579521	0.04122887	0.043555096	0.057480525	0.042564284	0.057378203	0.061754216	0.057620853	0.061725207	0.0692168	0.05621933	0.06975906	0.05550282	0.057378203	0.07322696	0.077938996	0.035835557	0.04021918	0.06602662	0.048686005	0.054266226	0.036371622
293441	ZTGGVDCFUQXIBU-JSGFVSQVSA-N	CS(=O)C.C1C(=O)NC(=O)N1N=CC2=CC=C(O2)[N+](=O)[O-]	0.044889152	0.048418935	0.055715553	0.029978717	0.023866368	0.038691785	0.044398967	0.044937603	0.04463501	0.056054275	0.059038114	0.03391552	0.04250622	0.049280405	0.028124917	0.023126127	0.045389682	0.039668232	0.065175034	0.079205334	0.03910228	0.025820578	0.06491158	0.05495716	0.072434306	0.044078328	0.048458874	0.04316356	0.041739833	0.07033694	0.05083099	0.12075583	0.034560136	0.036672495	0.04841135	0.03567245	0.04832545	0.052321415	0.048749037	0.052119166	0.05880357	0.047411386	0.059289157	0.046861775	0.04832545	0.06305487	0.06642996	0.030059135	0.033751633	0.055968337	0.041023366	0.045687575	0.030552601
293442	RLGJECQQAJOFOA-UHFFFAOYSA-P	CS(=O)(=O)C.CS(=O)(=O)C.CS(=O)(=O)C.CS(=O)(=O)C.C(=[N-])=S.C(=[N-])=S.C(=[N-])=S.C(=[N-])=S.C(=[N-])=S.C(=[N-])=S.[NH4+].[NH4+].[Re]	0.027716655	0.029834721	0.03479442	0.018235711	0.014474889	0.023452438	0.027446816	0.027728021	0.027245903	0.034886084	0.03672836	0.020642404	0.026043098	0.030035475	0.017242765	0.014193719	0.02800169	0.0240909	0.040178854	0.04887088	0.024094488	0.015748853	0.03967323	0.03381718	0.044750314	0.027215626	0.030088812	0.026710188	0.025799016	0.042942666	0.031150714	0.086735725	0.020782253	0.02229251	0.02985391	0.021391502	0.029500345	0.032461636	0.02990903	0.03247361	0.03643561	0.028531402	0.036162674	0.028684532	0.029500345	0.03837021	0.04115182	0.018117737	0.020370495	0.033946205	0.024938667	0.028110992	0.01862554
293443	MNBYBDVZCDFPNR-UHFFFAOYSA-N	CS(=O)C.C(Cl)(Cl)Cl.C(Cl)(Cl)Cl	0.052160524	0.056232117	0.06449991	0.035070367	0.027849237	0.04531468	0.051623564	0.051915325	0.05192942	0.06439946	0.067708924	0.039355986	0.049105916	0.057114564	0.032884203	0.02703389	0.052386273	0.046020336	0.07422802	0.08814837	0.04556671	0.030197326	0.07405541	0.06321239	0.08203022	0.050872944	0.05590108	0.050047554	0.04829391	0.080125555	0.05869537	0.111617684	0.040244747	0.042644706	0.05642993	0.041495472	0.056124043	0.060666382	0.056347918	0.060689628	0.067911156	0.054872014	0.068284675	0.0544469	0.056124043	0.07156204	0.07636974	0.034971762	0.039291054	0.06430377	0.04753537	0.05324457	0.03568702
293444	YKTUOEADKILEJB-UHFFFAOYSA-N	CS(=O)C.C1=C(NC(=O)NC1=O)C(=O)O	0.05749323	0.061814833	0.07111363	0.038747627	0.030879695	0.04981605	0.056930818	0.05735848	0.057177674	0.0705817	0.074109174	0.043591768	0.054344308	0.06278301	0.036362052	0.029985001	0.057917506	0.05078397	0.080779836	0.095217384	0.05035777	0.03341589	0.08055657	0.06933987	0.089130804	0.05616225	0.061556093	0.055145167	0.05328197	0.08682528	0.06454651	0.11495161	0.04440534	0.047083832	0.062023796	0.045790218	0.06173243	0.06662913	0.062031925	0.0666467	0.07441674	0.06021301	0.07441017	0.05971987	0.06173243	0.07768835	0.08319427	0.038659208	0.04337352	0.0705045	0.05245617	0.058564942	0.039460137
293445	BNQDZDKBCYHJOV-UHFFFAOYSA-N	CC1=CC(=C(C=C1Cl)S(=O)(=O)[O-])[NH3+].CS(=O)C	0.047346953	0.05109904	0.058716368	0.031653203	0.025244739	0.040884845	0.046880078	0.047310792	0.046998248	0.0584457	0.06143368	0.03577035	0.04476405	0.05174437	0.029759472	0.02444222	0.047776364	0.04183904	0.06741081	0.08035712	0.04121695	0.027329167	0.06712989	0.05743482	0.07467964	0.046285838	0.05079611	0.04538835	0.043810934	0.072517596	0.0532384	0.116896406	0.036496352	0.0386684	0.05092313	0.037622135	0.050847203	0.054874808	0.051097643	0.054830946	0.061492015	0.049699385	0.06166631	0.049138807	0.050847203	0.065015025	0.069227226	0.031753276	0.03554833	0.05841003	0.043097667	0.048053864	0.032224495
293446	CXAWLHPMAXRROY-UHFFFAOYSA-N	CS(=O)C.CS(=O)C.C1=CC=NC(=C1)C2=C(N=C(C(=N2)C(=O)O)C3=CC=CC=N3)C(=O)O	0.036025472	0.038799874	0.044951435	0.023906147	0.01904539	0.030927872	0.03560093	0.036222827	0.035840046	0.04587447	0.048364073	0.027181467	0.033996556	0.03969327	0.02237829	0.018356817	0.0364315	0.03170777	0.053812362	0.06743271	0.031042898	0.020619975	0.053789485	0.04479413	0.06075077	0.035515293	0.03931312	0.034754105	0.03372218	0.058121692	0.041189406	0.108222246	0.027508557	0.029123122	0.038969003	0.02842468	0.038898714	0.041770708	0.03937701	0.042031012	0.04771208	0.03808906	0.048935864	0.037832223	0.038898714	0.051788233	0.05479306	0.024029363	0.027115056	0.045883276	0.032910377	0.03672725	0.024201864
293447	BIHYJHJOZFFRPF-UHFFFAOYSA-N	CC1=C(NC(=S)NC1=O)C.CC1=C(NC(=S)NC1=O)C.CS(=O)C	0.045992754	0.049251847	0.057097435	0.030693214	0.024335917	0.039425638	0.04547072	0.04591618	0.045598686	0.057551216	0.060617387	0.03472041	0.04324586	0.05028569	0.028697219	0.023678746	0.046275288	0.04029242	0.06692799	0.0817544	0.03990815	0.026400322	0.06684821	0.056253415	0.074888274	0.045147516	0.04995601	0.044197924	0.042973395	0.07238081	0.052266467	0.115051106	0.034939	0.03722101	0.049751602	0.036131762	0.049151737	0.053289093	0.050036002	0.05362905	0.06040157	0.048214864	0.061269354	0.04821095	0.049151737	0.064555906	0.06818871	0.030531505	0.03464126	0.05746907	0.041873336	0.04696463	0.031216448
293448	SCXSBGPDXPDXKV-UHFFFAOYSA-N	CC1=CC(=O)NC(=C1C#N)O.CS(=O)C	0.05323369	0.057278626	0.06591801	0.035849262	0.0285334	0.046151478	0.05267071	0.053209793	0.053059317	0.065562904	0.06888508	0.040421728	0.05035941	0.05835045	0.033554003	0.027639935	0.05370774	0.047125183	0.075541504	0.08924327	0.046537176	0.030860122	0.07535441	0.064505	0.0835007	0.052140363	0.057194494	0.051114596	0.04942947	0.081270576	0.060104262	0.11741416	0.041158102	0.043623187	0.05746909	0.042518657	0.057198845	0.061783917	0.057649195	0.06171913	0.0691693	0.056116246	0.06944167	0.05546419	0.057198845	0.07278203	0.077413455	0.035832226	0.0403188	0.06576825	0.048708163	0.05428768	0.03647981
293449	QAWPZFPKJQYHSY-UHFFFAOYSA-N	CC1=CC(=O)NC(=S)N1.CS(=O)C.C1=C(N=C(NC1=O)N)N	0.05158787	0.05537486	0.06383772	0.03461395	0.027513647	0.044584725	0.050999306	0.05160098	0.051327545	0.064163625	0.06752037	0.039100714	0.048690923	0.056612022	0.03233417	0.02660147	0.05199616	0.045509078	0.07458259	0.08992803	0.04479989	0.029803714	0.074612424	0.06302222	0.08312206	0.050612938	0.05579683	0.04953899	0.048084445	0.080584794	0.05854208	0.118027136	0.03961333	0.041968893	0.05578343	0.040956546	0.055434845	0.059666894	0.05605479	0.059959255	0.06748379	0.054397147	0.06850332	0.05403943	0.055434845	0.072010286	0.07622104	0.0345814	0.039088026	0.064592466	0.04719376	0.052673828	0.035119243
293450	VBDPRROOVHNUPL-DKIIUIKKSA-N	COC1=CC=C(C=C1)N2C(C(C2=O)N3C(=O)C4=CC=CC5=C4C(=CC=C5)C3=O)C6=CC=C(C=C6)Cl.CS(=O)C	0.02862072	0.031061817	0.035883117	0.018660096	0.014637533	0.024275549	0.028181326	0.0284216	0.028457314	0.038065843	0.040525574	0.021163156	0.02660149	0.032028884	0.017375946	0.014213461	0.028673416	0.024927568	0.046613853	0.061073363	0.024419177	0.015935639	0.04585291	0.036668833	0.052829485	0.028210869	0.03180186	0.027628958	0.02693358	0.051100366	0.03351168	0.12074838	0.021610683	0.022950545	0.031383373	0.0223761	0.03093269	0.03421106	0.031949613	0.033889756	0.039534774	0.031028038	0.040847134	0.031106248	0.03093269	0.045344613	0.045574967	0.018675	0.021288369	0.037611663	0.026124667	0.029607285	0.01907067
293451	YEKLFCYAMIIAAL-UHFFFAOYSA-N	CS(=O)C.C1=C(C(=O)NC(=O)N1)C(=O)O	0.058169782	0.06253072	0.07195706	0.039260752	0.031291857	0.05044478	0.057611305	0.058061004	0.05788995	0.071395375	0.074957125	0.044156127	0.0550076	0.06354894	0.03682093	0.030378979	0.058601893	0.051408082	0.081675194	0.09620908	0.05098164	0.03384744	0.081491485	0.07014848	0.09011633	0.056874316	0.06232918	0.05583502	0.053944707	0.08774717	0.06535816	0.11526771	0.044952128	0.047666892	0.06278087	0.046355985	0.06247127	0.06740765	0.06280349	0.067428306	0.07529275	0.06094445	0.07529269	0.060446627	0.06247127	0.07854561	0.08411829	0.039146774	0.043953504	0.071367525	0.053130697	0.059288185	0.03996626
293452	QLNBGRAMUGVNNQ-UHFFFAOYSA-N	CS(=O)C.C1=C(C(=O)NC(=S)N1)C(=O)O	0.0568159	0.061069716	0.07030593	0.0383493	0.0305407	0.049253453	0.056257762	0.05672152	0.05655249	0.069833726	0.07333719	0.04312159	0.05373471	0.062097825	0.035946973	0.029671077	0.057258286	0.050215673	0.07995133	0.09418784	0.04980553	0.033046927	0.07974383	0.06858093	0.08819298	0.055576943	0.06091966	0.054548442	0.05269611	0.085875496	0.063898526	0.11400638	0.043899216	0.046553943	0.061368693	0.045279246	0.061029296	0.06591756	0.061406672	0.065930404	0.07365253	0.059583355	0.073686816	0.0590751	0.061029296	0.07686989	0.08230211	0.038210906	0.0429558	0.06976561	0.051927824	0.05794828	0.039040715
293453	KCJDRVMKYXUMOP-UHFFFAOYSA-J	CS(=O)C.CS(=O)C.C1=CC=C(C(=C1)C=NCCCN=CC2=CC=CC=C2[O-])[O-].C1=CC=C(C(=C1)C=NCCCN=CC2=CC=CC=C2[O-])[O-].C(=[N-])=NC#N.C(=[N-])=NC#N.[Ni+2].[Cu+2].[Cu+2]	0.020996992	0.022541244	0.02655046	0.013719229	0.010775686	0.017652329	0.020727644	0.021045545	0.020880898	0.027234405	0.02876101	0.015643477	0.019658208	0.023165524	0.012814112	0.010544997	0.021226179	0.01822735	0.031783346	0.039661538	0.018146249	0.011751832	0.031512715	0.026322791	0.03584964	0.020933203	0.023355199	0.02042062	0.019889679	0.03395221	0.024249913	0.06693284	0.015707854	0.016865263	0.022900851	0.016265078	0.02253677	0.024978515	0.02316003	0.024909172	0.028399864	0.02211518	0.028514171	0.022233266	0.02253677	0.03031001	0.031914297	0.013646047	0.015633333	0.026792835	0.019149875	0.021586012	0.014037246
293454	RCMVRIBLRDXCOF-UHFFFAOYSA-N	CC1=CC(=C2C(=C1)C(=C(C(=N2)C3=CC=CC=C3)C(=O)C)OC(=O)C)CC=C	0.04341825	0.04655737	0.053915404	0.029157132	0.0232323	0.03732315	0.042987447	0.043583225	0.043198735	0.053848483	0.05658313	0.033087883	0.041222617	0.047508538	0.027303284	0.022563014	0.043991618	0.038433127	0.061987914	0.074965395	0.037931226	0.025105178	0.062029917	0.05279521	0.06919405	0.04282447	0.04702782	0.041876	0.040547106	0.06652719	0.04920738	0.11378542	0.0333933	0.035504255	0.046790797	0.034517128	0.046563264	0.05030489	0.047127493	0.05022479	0.056553174	0.04564984	0.05675756	0.045199122	0.046563264	0.05961736	0.0632654	0.029135427	0.032888256	0.0538989	0.039743714	0.04417392	0.029672846
293455	CAPDJINQIXZDGL-UHFFFAOYSA-N	COCC1=CC(=O)NC(=S)N1.CS(=O)C	0.056663007	0.060949575	0.070113614	0.038205028	0.030359808	0.049160182	0.056064717	0.056501646	0.056508053	0.06985168	0.073408976	0.042974867	0.053550225	0.062171213	0.03574614	0.029494872	0.05708577	0.050121885	0.08048644	0.09500142	0.049642272	0.03286562	0.08024818	0.06868003	0.08879425	0.055454843	0.060873546	0.05438509	0.052615654	0.086654186	0.063973926	0.118166365	0.04383423	0.046462692	0.06129358	0.045259923	0.060913872	0.06587772	0.061443143	0.06577574	0.073737666	0.059801824	0.07399438	0.05918809	0.060913872	0.0775564	0.082388446	0.03809296	0.042906445	0.06994824	0.05187236	0.05790717	0.038942657
293456	HFGFQBYMLHIVJN-JOTCDSHRSA-N	CC1=CC(=C(C(=C1)N2C(C(=O)N(CC2=O)CC3=CC=CC=C3)C4=CC=CC=C4)CC=C)C.CC1=CC(=C(C(=C1)N2C(C(=O)N(CC2=O)CC3=CC=CC=C3)C4=CC=CC=C4)CC=C)C	0.022995938	0.025150571	0.029419353	0.014445372	0.011100234	0.019020725	0.022585046	0.022695737	0.022909995	0.031792987	0.033961445	0.016401416	0.021015918	0.026185637	0.013354627	0.010863736	0.022945698	0.019632537	0.039448865	0.051418405	0.019331556	0.012228483	0.038207673	0.030461073	0.04441241	0.02283234	0.026165392	0.022374325	0.021874726	0.042918812	0.02759837	0.1102189	0.016842067	0.018076427	0.025653908	0.017502919	0.024970349	0.028337408	0.026199922	0.02806187	0.03305904	0.025232578	0.033913698	0.025473531	0.024970349	0.037937824	0.03784603	0.01443366	0.016686428	0.03101569	0.02092756	0.024164941	0.014888312
293457	XKBBMOSGMNZLCE-UHFFFAOYSA-N	C1=CC(=CC=C1[NH3+])S(=O)(=O)[O-].O.O	0.051312286	0.055414982	0.06358296	0.034466818	0.027493933	0.044420265	0.05083812	0.05128925	0.050996296	0.06310097	0.06627715	0.038852405	0.0485965	0.056087345	0.03242128	0.026696036	0.05181543	0.04543332	0.07237573	0.08539134	0.044915628	0.029736597	0.07201363	0.06202926	0.07979893	0.050156973	0.05489714	0.04923101	0.047457855	0.07766559	0.05754575	0.11485467	0.039697155	0.042089798	0.055200398	0.040878493	0.055165477	0.059701525	0.05528017	0.05942468	0.06647001	0.053762257	0.066236466	0.05318249	0.055165477	0.06971045	0.074410215	0.034507625	0.038530402	0.06281172	0.04676775	0.052104898	0.035152294
293458	IXWIDEIPBMCHMB-UHFFFAOYSA-N	CC1=CC=C(C=C1)N(C)C2=NC=NC(=C2CC=C)N3C=NC4=CC=CC=C43	0.03520897	0.037938498	0.04384867	0.023441732	0.018568354	0.030270573	0.034789477	0.035259295	0.035081007	0.044863313	0.04740181	0.026592448	0.03324001	0.038932152	0.021896403	0.018002708	0.03558466	0.031094272	0.05295393	0.06705948	0.030510524	0.020127814	0.052842416	0.04380588	0.059673607	0.03469146	0.038444627	0.033953004	0.03296178	0.057658065	0.04045966	0.115394555	0.027038088	0.028658355	0.03821959	0.027963746	0.03805537	0.041111406	0.038679037	0.041044332	0.046853207	0.03759276	0.048041485	0.037290137	0.03805537	0.051459245	0.053486705	0.023474969	0.026574016	0.04492256	0.032289095	0.03607703	0.023862485
293459	ILKBWUQCMNLJNL-UHFFFAOYSA-N	CC1=CC=C(C=C1)C=NC2=CC=CC=C2NC3=C(C(=NC(=N3)N)OC)N=O.CS(=O)C	0.034588866	0.037215993	0.04307183	0.023050055	0.018301267	0.029695377	0.034183882	0.034722578	0.03445188	0.043687273	0.046057515	0.026189115	0.032717865	0.03811039	0.021534245	0.017717008	0.03502386	0.030551508	0.05115863	0.063588776	0.029961199	0.019831505	0.05104224	0.042678572	0.057490356	0.034085803	0.03764247	0.03333798	0.03230459	0.055162113	0.039537877	0.10827865	0.026539061	0.028132927	0.037441514	0.027449917	0.03726123	0.040265508	0.037830863	0.04026079	0.045709636	0.036717538	0.046419557	0.036312453	0.03726123	0.049410444	0.051893782	0.023099234	0.026128601	0.043774225	0.0316773	0.035319485	0.023446709
293460	SMKUHCHMZJQGJH-UHFFFAOYSA-N	CCOC=NC1=CC=CC=C1NC2=C(C(=NC(=N2)N)OC)N=O.CS(=O)C	0.042514864	0.045698896	0.05281199	0.02847812	0.0226858	0.03666793	0.04205533	0.042687517	0.042371035	0.052932225	0.055681318	0.032309882	0.04029053	0.04666791	0.026644811	0.02191877	0.04305197	0.037626125	0.06133599	0.07453609	0.036943696	0.024539128	0.061451126	0.051946312	0.06858979	0.041858602	0.046054117	0.040952496	0.039668716	0.06611911	0.048345126	0.11008799	0.032724172	0.034694515	0.045874484	0.033856846	0.04571888	0.049230006	0.04626424	0.049287327	0.05561762	0.044924103	0.056258418	0.044387456	0.04571888	0.059180725	0.062654175	0.028559338	0.03224976	0.053273357	0.03894622	0.043297984	0.028920908
293461	DGNVRYNZMITMNO-UHFFFAOYSA-N	CS(=O)C.C1=C(OC(=C1)C(=O)O)C(=O)O	0.055100333	0.059363525	0.068219945	0.037116397	0.02967071	0.047757305	0.05461479	0.055095326	0.05473615	0.06758321	0.07092279	0.041812293	0.052198935	0.06007216	0.03491125	0.028767165	0.055632614	0.048767693	0.07708658	0.09059581	0.048234876	0.03206005	0.076773964	0.06636715	0.08492283	0.053851523	0.05888481	0.052873224	0.050976276	0.08256266	0.061647702	0.11253823	0.04261952	0.045161836	0.059280884	0.04389533	0.059185147	0.063794896	0.0592862	0.06374557	0.071102865	0.057563495	0.070873044	0.056978345	0.059185147	0.0739038	0.07953003	0.037128936	0.041488096	0.06732555	0.050223492	0.05596427	0.037763096
293462	YQBHHKCIBPFYLE-UHFFFAOYSA-U	CS(=O)C.CS(=O)C.CS(=O)C.CS(=O)C.CS(=O)C.CS(=O)C.[NH4+].[NH4+].[NH4+].[NH4+].[NH4+].[NH4+].[NH4+].[N+]12(OO1)OO2.[O-2].[O-2].[O-2].[O-2].[O-2].[O-2].[O-2].[O-2].[O-2].[O-2].[O-2].[O-2].[O-2].[O-2].[O-2].[O-2].[O-2].[O-2].[O-2].[O-2].[O-2].[O-2].[O-2].[O-2].[O-2].[O-2].[O-2].[O-2].[O-2].[O-2].[O-2].[O-2].[O-2].[O-2].[O-2].[O-2].[O-2].[O-2].[V].[V].[V].[V].[V].[V].[V].[V].[V].[V].[V].[V].[V+4].[V+4]	0.022098709	0.024170762	0.028517172	0.013824712	0.010948305	0.018481467	0.021851856	0.022481786	0.021807173	0.029938975	0.031645708	0.015816482	0.020473165	0.024231242	0.01309186	0.010396038	0.022434317	0.018822005	0.035012133	0.04526955	0.018175233	0.012021801	0.03477202	0.02853311	0.04054103	0.021925058	0.02482207	0.021534866	0.020880256	0.03718645	0.02540856	0.07239202	0.016134227	0.017130926	0.02378871	0.0166362	0.023895632	0.026192743	0.024069265	0.026584918	0.03031614	0.022785254	0.03082848	0.02314205	0.023895632	0.033021774	0.035930954	0.014140231	0.01586065	0.02885279	0.019681057	0.02222976	0.013820956
293463	QTACGJQXEVFMKV-UHFFFAOYSA-N	CC1=C(C(=CC=C1)C(C2=C(C3=CC=CC=C3N2)C)C4=C(C5=CC=CC=C5N4)C)O.CS(=O)C.CS(=O)C	0.03340753	0.03601125	0.04191492	0.021933863	0.017377019	0.028490167	0.0329586	0.033557683	0.0333044	0.043631792	0.04619151	0.024971522	0.03131186	0.037044987	0.020434145	0.016762875	0.03369407	0.029176205	0.05207637	0.06735514	0.028562669	0.018846631	0.051852237	0.04232604	0.05957853	0.032993034	0.036949657	0.032293536	0.03149906	0.056355774	0.03864774	0.11459073	0.025211796	0.026757276	0.036373	0.026119735	0.036092713	0.039040748	0.036871783	0.039332006	0.04511706	0.035571717	0.046649653	0.035618186	0.036092713	0.05014378	0.05230344	0.021974608	0.025055457	0.043506403	0.0305522	0.034296878	0.022267664
293464	QJFBGDQTHKTIGK-UHFFFAOYSA-N	CC1=C(NC2=CC=CC=C12)C(C3=C(C(=CC(=C3)Cl)Cl)O)C4=C(C5=CC=CC=C5N4)C.CS(=O)C.CS(=O)C	0.032070868	0.034561243	0.04029011	0.020988472	0.016564723	0.027268127	0.031622592	0.032147266	0.03198827	0.04216109	0.04467795	0.023896644	0.029946413	0.035593342	0.01951173	0.016003706	0.032276828	0.027906433	0.05062149	0.06580466	0.027355388	0.017992979	0.0503196	0.040799838	0.0579746	0.03166936	0.035619725	0.031000724	0.03029477	0.054835808	0.037268057	0.11326768	0.024082985	0.025612319	0.035015747	0.024965096	0.034591228	0.03760622	0.035523355	0.0378718	0.04360637	0.03421881	0.045145385	0.034401245	0.034591228	0.0487543	0.050545216	0.020980012	0.02403834	0.041997153	0.029314011	0.033009958	0.021330267
293465	XIGOUWOBTVUQRI-QFIPXVFZSA-N	CN1CC2=C(N=CN=C2SC3=CC=CC=C3)N(C1C4=CC=CC=C4)CC=C	0.036866993	0.03980661	0.045814704	0.024570752	0.019459223	0.03174326	0.03643245	0.036862493	0.03674016	0.046751436	0.049396593	0.027849576	0.03484156	0.04077998	0.022928705	0.01886252	0.03724803	0.032607067	0.055374645	0.069863126	0.03195527	0.021092268	0.055141937	0.045712993	0.062086143	0.036308534	0.04015552	0.035517532	0.034462735	0.06053502	0.0423638	0.12280457	0.02841692	0.030080402	0.04002361	0.02938068	0.039826848	0.043144498	0.040486492	0.04293277	0.04905174	0.039492436	0.050101966	0.03904915	0.039826848	0.053942703	0.055607338	0.024638765	0.027845982	0.046938688	0.033838768	0.03778263	0.025028283
293466	PPCMDXKPDUSLCH-UHFFFAOYSA-F	CS(=O)C.CS(=O)C.CS(=O)C.CS(=O)C.O.O.[Cl-].[Cl-].[Cl-].[Cl-].[Cl-].[Cl-].[Cl-].[Cl-].[K+].[K+].[Ir+3].[Ir+3]	0.03743413	0.04075933	0.046951048	0.024241287	0.019060064	0.032153662	0.03688342	0.037162825	0.0371215	0.048366863	0.051221095	0.027296465	0.034543198	0.041438103	0.022715589	0.018330414	0.037330486	0.03238361	0.05740754	0.07197702	0.031681843	0.020857375	0.057186067	0.047207065	0.0645804	0.036426265	0.040840626	0.035838988	0.034801383	0.06298085	0.04287202	0.116583034	0.028154498	0.029802442	0.040819276	0.02908783	0.04062428	0.044003755	0.04088261	0.044374436	0.050394893	0.03986215	0.051956207	0.03986943	0.04062428	0.05580209	0.05863545	0.024430688	0.027552614	0.04824857	0.033830363	0.03837651	0.024543524
293467	OHIORWIHUCLAAU-UHFFFAOYSA-N	CS(=O)C.C1(=C(N=C(C(=N1)N)[N+](=O)[O-])[N+](=O)[O-])N	0.04828632	0.052229725	0.059842635	0.03231748	0.025691945	0.041924495	0.04777334	0.048235755	0.048115592	0.060046624	0.06322776	0.036450304	0.04554791	0.053112686	0.03027952	0.0248166	0.048661634	0.042722806	0.06997434	0.08434825	0.041914605	0.027838822	0.0698603	0.05906097	0.0777873	0.047131866	0.051851414	0.046252754	0.04466604	0.07594193	0.054680336	0.12227092	0.037349276	0.039442085	0.052197434	0.038566448	0.05215057	0.056052398	0.052375138	0.056110203	0.06316675	0.051242642	0.06403539	0.050518323	0.05215057	0.067941174	0.071978584	0.0324638	0.03639707	0.06040116	0.044123396	0.049249906	0.032862954
293468	UTSBWYJAKFVLOL-UHFFFAOYSA-N	C1=CC=C(C=C1)S(=O)(=O)C(Cl)Cl.C1=CC=C(C=C1)S(=O)(=O)C(Cl)Cl	0.031761885	0.034270275	0.039666228	0.021106577	0.016897032	0.027245507	0.031458337	0.031976573	0.03148857	0.039929733	0.042025562	0.024013728	0.03015681	0.03473689	0.019881982	0.016326997	0.03223724	0.028054375	0.046087433	0.05674667	0.02762804	0.018249517	0.045958143	0.039035767	0.051582467	0.031283446	0.03439226	0.030652171	0.029574817	0.04961143	0.035892945	0.104450464	0.024312716	0.02580666	0.03418973	0.025057275	0.034286495	0.036919642	0.03441489	0.03694549	0.04163279	0.033229597	0.041908942	0.03292372	0.034286495	0.044426538	0.04734198	0.021212174	0.023745988	0.039538816	0.028921232	0.03219809	0.021428749
293469	RFLYTLGIUFXZKU-FXTUREPZSA-N	CC12CCC(=O)C=C1CCC3C2CCC4(C3CCCN4CC=C)C	0.047302775	0.051345456	0.059274785	0.03129267	0.024883047	0.040949456	0.04673245	0.047629848	0.047267385	0.062167026	0.065975174	0.035421554	0.044703007	0.05281899	0.029301211	0.023947757	0.04799197	0.04188325	0.07360156	0.0953763	0.04096221	0.026957477	0.073626086	0.060611617	0.08382045	0.04688424	0.052111886	0.045999937	0.04450949	0.080776654	0.054932047	0.13489194	0.036431827	0.038472824	0.051784985	0.03760178	0.052073456	0.056389175	0.052241035	0.056069218	0.064306885	0.0509467	0.06635754	0.050607346	0.052073456	0.07186398	0.07483621	0.031595208	0.03543354	0.06157427	0.043529678	0.048731934	0.0317171
293470	GGQMBLHVYQZLCH-UHFFFAOYSA-N	CS(=O)C.CS(=O)C.C1=CC=C(C=C1)C(=O)NC(=S)NNC(=S)NC(=O)C2=CC=CC=C2	0.029602353	0.03199057	0.0371328	0.019488882	0.015599932	0.02519077	0.029321939	0.029736564	0.029168462	0.037375562	0.039364688	0.022190973	0.027963897	0.032200966	0.018464614	0.015140283	0.029985026	0.025951687	0.04314217	0.05341003	0.025598109	0.016886285	0.042730585	0.03626318	0.048315816	0.029076556	0.03205184	0.028498406	0.02748866	0.046187107	0.03331791	0.10204788	0.02244414	0.02387247	0.0317679	0.023075534	0.031790324	0.034411125	0.031956576	0.03448446	0.038811855	0.030692577	0.038864106	0.03057151	0.031790324	0.041427482	0.044313997	0.019569945	0.021849113	0.03667277	0.02671207	0.02991071	0.019836385
293471	LEIPHQINSKKGJM-VTECNOOVSA-L	CC1=C(SC=C1)C=NN=C(C2=CC=CO2)[O-].CC1=C(SC=C1)C=NN=C(C2=CC=CO2)[O-].CS(=O)C.[Zn+2]	0.03116022	0.033376593	0.039005376	0.020691888	0.01644045	0.026502963	0.030816149	0.031333305	0.030934762	0.03982966	0.04201093	0.023550998	0.029396813	0.034156978	0.019369448	0.015999492	0.03155298	0.027278021	0.046290852	0.058354974	0.027063861	0.017810274	0.04616124	0.038613886	0.052447766	0.0309273	0.0342994	0.03022061	0.029368814	0.049549162	0.03561973	0.094787806	0.023579974	0.02519772	0.0338052	0.02440196	0.03342601	0.036478244	0.03411665	0.036530215	0.041407105	0.03265292	0.041834388	0.03271318	0.03342601	0.044360384	0.046883155	0.020596853	0.023434447	0.039385308	0.028436154	0.031879265	0.021039402
293472	SOLPLWWWVZCFDK-UHFFFAOYSA-N	C=CCOC(=O)C1=CC=C(C=C1)O.C=CCOC(=O)C1=CC=C(C=C1)O	0.04157705	0.044604562	0.051719148	0.027907828	0.022328671	0.0357668	0.041176017	0.04184725	0.041334264	0.051638775	0.05423083	0.031688143	0.03954599	0.045412652	0.02621988	0.021650624	0.042229783	0.036799036	0.05909748	0.07131691	0.03640779	0.024093224	0.059134115	0.050607614	0.06596814	0.041063737	0.045031976	0.04017023	0.038864978	0.0633537	0.046957124	0.10725869	0.031951077	0.03400754	0.04478784	0.032975458	0.044669647	0.048232708	0.04501236	0.04818141	0.05410468	0.043445747	0.05420954	0.043090142	0.044669647	0.05673446	0.060637943	0.02791444	0.03141677	0.05142507	0.038019463	0.04224935	0.028381562
293473	JUUNIRXBIXJTIT-JPFZJSEDSA-L	CC(=O)C=C(C1=CC=CC=C1)[O-].CC(=O)C=C(C1=CC=CC=C1)[O-].CS(=O)C.CS(=O)C.[Ni+2]	0.03642968	0.039228126	0.045456164	0.024247376	0.01943465	0.03120057	0.036074728	0.036716286	0.03613194	0.045945473	0.048320223	0.027586997	0.034555376	0.039810877	0.022850042	0.018780993	0.036964647	0.03212038	0.0527784	0.06510956	0.03164006	0.020988565	0.052624155	0.044690784	0.05918912	0.035939157	0.03957915	0.03520555	0.034034867	0.056405794	0.04114047	0.10458547	0.027875673	0.02959815	0.03918428	0.028726656	0.039239883	0.042350926	0.039441198	0.042394307	0.047687873	0.03798616	0.047943376	0.03775292	0.039239883	0.050597303	0.05421559	0.024355063	0.027280098	0.045366514	0.03316484	0.03691508	0.024588889
293474	URODSZPQYPQFQI-RDUPYOPVSA-N	CC12CCC(CC1=CCC3C2CCC4(C3CCCN4CC=C)C)N5CCCC5.O	0.043141853	0.04715001	0.054686047	0.027984176	0.022060197	0.037232887	0.042480137	0.04347848	0.043326728	0.059085857	0.06302644	0.031704273	0.0404838	0.0490158	0.026125127	0.02119625	0.04374981	0.037989132	0.07096507	0.09428922	0.037057016	0.024024954	0.07069724	0.057364605	0.08123987	0.04302612	0.048294645	0.042215317	0.04086091	0.07829394	0.05120144	0.13838224	0.03292118	0.034781136	0.047897782	0.03399833	0.04813231	0.052694596	0.048434697	0.052286316	0.06071434	0.04726552	0.06338401	0.047037985	0.04813231	0.06935271	0.07146578	0.028363917	0.031931147	0.05795881	0.03987836	0.044987567	0.02841478
293475	OOLVXBIJEMUZQI-UHFFFAOYSA-N	C1=CC2=C(C(=C(C=C2S(=O)(=O)[O-])I)O)[NH+]=C1.C(=O)(N)N.O	0.050671566	0.05457416	0.062778406	0.03402324	0.027246121	0.0437117	0.050228972	0.05075019	0.05018871	0.062145323	0.06519294	0.038413566	0.048028074	0.055065047	0.03205914	0.02641831	0.051227875	0.044784114	0.0709115	0.08363878	0.04424728	0.02941916	0.07060059	0.060940076	0.078346215	0.04957615	0.054217637	0.048617177	0.046864755	0.075760126	0.056668352	0.11349113	0.039062902	0.041446686	0.054288365	0.040217552	0.054209612	0.05856184	0.05440236	0.058481265	0.065290146	0.052680146	0.064852566	0.052193545	0.054209612	0.068097174	0.073006004	0.0340671	0.038028337	0.061652683	0.04601007	0.051224202	0.034632035
293476	FPDZBGWQAXRKCN-UHFFFAOYSA-J	CS(=O)C.CS(=O)C.CS(=O)C.CS(=O)C.C1=CC=C2C(=C1)C=CC=C2CC(=O)O.C1=CC=C2C(=C1)C=CC=C2CC(=O)O.C1=CC=C2C(=C1)C=CC=C2CC(=O)[O-].C1=CC=C2C(=C1)C=CC=C2CC(=O)[O-].C1=CC=C2C(=C1)C=CC=C2CC(=O)[O-].C1=CC=C2C(=C1)C=CC=C2CC(=O)[O-].[Cu+2].[Cu+2]	0.013255551	0.01443913	0.017369788	0.008141885	0.006235757	0.010832386	0.013085291	0.013411239	0.013220663	0.018359346	0.019474601	0.009423328	0.012191665	0.014832924	0.007556941	0.006057077	0.013437289	0.011178987	0.021897849	0.02846906	0.010942223	0.006916856	0.02152263	0.017480787	0.025365055	0.013320839	0.015208225	0.012989283	0.01266744	0.023190355	0.015728943	0.055906743	0.009503673	0.010212498	0.014479116	0.009873616	0.014322406	0.016098589	0.014830494	0.016120084	0.018744117	0.013983791	0.019047016	0.014290689	0.014322406	0.02050657	0.021776885	0.008207643	0.009565449	0.01782864	0.011974546	0.013549298	0.008302575
293477	RKPKESPBMCDVBR-UHFFFAOYSA-L	CS(=O)C.CS(=O)C.C1=CC=C(C(=C1)N=CC2=C(C=C(C=C2)O)[O-])N=CC3=C(C=C(C=C3)O)[O-].O.O.[O-2].[V+4]	0.03135479	0.033767518	0.039339453	0.020726372	0.016475879	0.026715517	0.030990254	0.03156718	0.031201784	0.040137522	0.042345505	0.023572085	0.02955786	0.034501366	0.01940294	0.015947182	0.03175186	0.027460223	0.046833593	0.059025325	0.027034987	0.01785998	0.04668116	0.038961995	0.05314226	0.030995766	0.034371857	0.03031214	0.029423168	0.050118186	0.035832893	0.10237352	0.02377348	0.025286997	0.033941794	0.024574243	0.03374694	0.036631923	0.034266237	0.03672355	0.041662805	0.032978293	0.04225974	0.032877	0.03374694	0.04496432	0.047614627	0.020733152	0.023501277	0.039828118	0.0285685	0.031979974	0.02104781
293478	GNIRLOLUMALBKB-UHFFFAOYSA-N	COC1=C(C(=C2C(=C1)C3=C(C4=C2NC5=CC=CC=C54)C(=O)NC3=O)OC)OC.CS(=O)C	0.041628577	0.044739574	0.051768202	0.027729612	0.021958685	0.035735536	0.04110343	0.041607372	0.041519456	0.05299412	0.055965662	0.03144117	0.03917639	0.045997757	0.025868405	0.021321189	0.041960664	0.036655985	0.06264089	0.07902937	0.0360382	0.023819724	0.06241498	0.051715594	0.070497945	0.041086387	0.045518287	0.040162183	0.03905621	0.06796624	0.047882047	0.12491578	0.031832036	0.033816	0.04524357	0.032981344	0.04477005	0.048661597	0.0457823	0.04860079	0.055419702	0.04441916	0.056664295	0.044162493	0.04477005	0.06078601	0.06289996	0.027691651	0.031519104	0.053065456	0.038181	0.042739965	0.028276425
293479	FFSHUSUUZGRTNK-UHFFFAOYSA-N	CC1=C(C=C(C=C1[N+](=O)[O-])C(=O)O)[N+](=O)[O-].CS(=O)C	0.044688903	0.04817014	0.055468738	0.029807597	0.023791188	0.038414694	0.044243895	0.044651754	0.044207707	0.055187058	0.05801121	0.03371506	0.042206325	0.048636567	0.028108532	0.023116786	0.045099456	0.039336298	0.0635797	0.076387	0.038910974	0.025742438	0.06320721	0.054035604	0.07053777	0.043689348	0.047955908	0.042836495	0.041341227	0.06836368	0.050115358	0.118702635	0.034257747	0.036400653	0.04794209	0.035306342	0.04784588	0.05179707	0.048136108	0.051665224	0.05793331	0.046625756	0.057943426	0.046259016	0.04784588	0.061327785	0.06527525	0.029841116	0.033403233	0.05486055	0.040520616	0.045230396	0.03040587
293480	GFWYFUAWEASGLN-UHFFFAOYSA-N	C1=CC=C(C=C1)N2C(=NN=C2SSC3=NN=C(N3C4=CC=CC=C4)C5=NC=NN5)C6=NC=NN6	0.028854495	0.03113724	0.03608861	0.018944243	0.014918514	0.024546301	0.028440261	0.028753389	0.028682206	0.037391357	0.039627936	0.021559384	0.026969578	0.032001805	0.01769422	0.014506884	0.028996447	0.025224466	0.044836644	0.05739048	0.024685914	0.016230827	0.044443306	0.03628098	0.05068507	0.028354153	0.03170652	0.027787337	0.02700769	0.048755825	0.03343027	0.10474674	0.021898054	0.023220848	0.031523265	0.022651259	0.03111889	0.033899624	0.031958345	0.03394045	0.03905674	0.030940289	0.040116422	0.030827451	0.03111889	0.043330833	0.044692498	0.01897514	0.021580396	0.03732816	0.026341837	0.029765433	0.01934403
293481	BVMIJQMIWIMYMV-UHFFFAOYSA-L	CC(C)(C)C1=CC(=C(C(=C1)C(C)(C)C)O)C(=O)[O-].CC(C)(C)C1=CC(=C(C(=C1)C(C)(C)C)O)C(=O)[O-].CS(=O)C.CS(=O)C.[Zn+2]	0.032016926	0.034621872	0.04078625	0.020518232	0.016433347	0.026826713	0.03168008	0.032469887	0.031462397	0.04226	0.04467334	0.023572208	0.029935112	0.03470985	0.019415425	0.01578914	0.03244597	0.027475083	0.0493054	0.06431999	0.026962563	0.017842513	0.048849173	0.040526334	0.05718384	0.031682484	0.035489403	0.031003654	0.030077353	0.052265815	0.036326755	0.11052023	0.023573404	0.025120977	0.034356274	0.024304215	0.03432097	0.03751508	0.034658052	0.03783955	0.042921472	0.03278581	0.04371916	0.033248298	0.03432097	0.04669847	0.050568588	0.020671826	0.023345945	0.040966637	0.028659701	0.03218969	0.020693343
293482	HJUBNBVFORXRKT-UHFFFAOYSA-N	C=CCC1=CC=CC=C1OC(=NC2=CC=CC=C2)C3=CC=CC=C3	0.032878853	0.035437245	0.041015625	0.021935929	0.017447803	0.028272768	0.03252005	0.033005644	0.032775734	0.04141359	0.04365281	0.024927547	0.031193048	0.036232084	0.02051479	0.01689224	0.03332974	0.029106483	0.048365198	0.05988147	0.028633025	0.018870799	0.048170637	0.04049296	0.054082096	0.03243236	0.0357377	0.031738248	0.030735588	0.052290965	0.037527226	0.1109492	0.025297305	0.026846537	0.03558252	0.026144797	0.035515048	0.038389362	0.03595036	0.038264748	0.043399215	0.034892596	0.043882042	0.034486614	0.035515048	0.04675718	0.049035575	0.021997716	0.02481813	0.041424155	0.03015928	0.033569146	0.022328248
293483	JJKYOIFQPDKMPR-UHFFFAOYSA-N	C=CCN1C2=C(CCCC2)C(=C(C1=O)C(=O)O)O	0.05509917	0.05921324	0.06815734	0.037065774	0.029612307	0.04756209	0.05456212	0.05509823	0.054658912	0.06781535	0.0711911	0.041875593	0.052223902	0.060038675	0.034866486	0.028784549	0.0556617	0.048730537	0.07770149	0.092333406	0.04815484	0.031999335	0.07769816	0.06662676	0.08616896	0.054023933	0.059222985	0.052967716	0.05117913	0.08348593	0.0619694	0.121338986	0.042498678	0.045110993	0.059256308	0.04383598	0.05899753	0.06377978	0.05947268	0.06361721	0.07135224	0.057675533	0.07132016	0.05715714	0.05899753	0.074798	0.07972866	0.03706769	0.041560285	0.06769036	0.05026122	0.05596877	0.037778743
293484	XUJMMMVPNWCNND-UHFFFAOYSA-N	CC#N.CC#N.C1=C(C=C(C(=C1Cl)N2C(=C(C(=N2)C#N)SSC3=C(N(N=C3C#N)C4=C(C=C(C=C4Cl)C(F)(F)F)Cl)N)N)Cl)C(F)(F)F	0.01742029	0.01899172	0.022575244	0.010925187	0.008432834	0.014513475	0.017111273	0.017486952	0.017457906	0.024844874	0.026567018	0.012480227	0.015964394	0.019871574	0.010093644	0.008164177	0.017507251	0.014839637	0.030569118	0.04125806	0.014520006	0.009278825	0.030006487	0.023676652	0.035427056	0.017473385	0.020068537	0.017078662	0.016708806	0.033334844	0.021096002	0.09019738	0.012652164	0.013525261	0.019483183	0.013159955	0.01914987	0.021423394	0.019911842	0.021530883	0.025360242	0.0189873	0.026588982	0.01935266	0.01914987	0.029384216	0.030181754	0.01092085	0.012694165	0.02415946	0.015902441	0.018259872	0.011117475
293485	ZWEPIVMOJAFCFY-UHFFFAOYSA-N	CS(=O)C.C1=CC=C(C=C1)C(=O)NC(=S)NCC(=O)O	0.046957057	0.050578993	0.05833013	0.031487137	0.025226464	0.04045938	0.046543438	0.047130458	0.046507813	0.057935942	0.060797513	0.035599638	0.044586916	0.051065527	0.029691506	0.02447047	0.04756865	0.041522007	0.065881446	0.078131005	0.041085817	0.027233535	0.065602735	0.056729294	0.072919756	0.04605689	0.05038918	0.0451655	0.043503165	0.07052339	0.05250927	0.109817006	0.036132466	0.03838037	0.050425492	0.03718515	0.050382823	0.054439984	0.05049436	0.054363765	0.060716532	0.048744477	0.06035167	0.048317146	0.050382823	0.063257754	0.06808401	0.031511925	0.0351538	0.057283483	0.04267382	0.04755808	0.032039665
293486	LFLDTXDGQRKIRO-XBODYBRHSA-N	CC1CCC2(C(C3C(O2)CC4C3(CCC5C4CC=C6C5(CCC(C6)O)C)C)C)OC1.CS(=O)C	0.049712054	0.0537795	0.062778346	0.032335214	0.025581706	0.042493965	0.049035084	0.050069522	0.049686592	0.06669509	0.070707195	0.036581468	0.046466775	0.055670846	0.030188387	0.024595305	0.05027889	0.04326082	0.07897089	0.1024091	0.042518057	0.027805213	0.078658506	0.06452448	0.09051956	0.049610704	0.05574743	0.048560597	0.047358565	0.085220024	0.058143664	0.1279444	0.037503988	0.039916527	0.05452187	0.038831048	0.05426075	0.059791166	0.055104055	0.059504766	0.06851965	0.05322514	0.07048881	0.053735554	0.05426075	0.07564058	0.07917454	0.03261717	0.036913455	0.06539945	0.045597367	0.051305495	0.032810345
293487	JNPJZBPHGOEYDS-UHFFFAOYSA-N	CC1=CC(=NC(=N1)NC(=S)NC(=O)OC)C	0.05017256	0.053962905	0.062170096	0.03368043	0.026888039	0.043240655	0.049696	0.05017084	0.049769435	0.061666895	0.06473129	0.038050514	0.04747414	0.054691453	0.031681314	0.026127283	0.050682563	0.044316135	0.0706285	0.083275564	0.04380653	0.02905498	0.070374556	0.06052368	0.078042015	0.049119037	0.05387274	0.048155013	0.046514552	0.075708345	0.056350373	0.11069896	0.038601257	0.041014574	0.0539681	0.039820563	0.053637184	0.058035832	0.05410078	0.0580248	0.06497438	0.05242126	0.064679466	0.051916786	0.053637184	0.067811385	0.072465114	0.03364072	0.037753545	0.06143325	0.045651395	0.050941676	0.034339894
293488	XYKYDQBGHLMIEU-MEKNWYFASA-L	CC1=CC(=O)C(=C(C)[O-])C(=O)O1.CC1=CC(=O)C(=C(C)[O-])C(=O)O1.CS(=O)C.CS(=O)C.[Cu+2]	0.045586593	0.049000464	0.05670181	0.030190457	0.02419192	0.038963925	0.045123354	0.04565249	0.04504224	0.057240568	0.060243286	0.03427958	0.04286434	0.049610168	0.028491303	0.023382798	0.045949563	0.039883733	0.06635155	0.08154303	0.039284497	0.026182782	0.06612382	0.05569487	0.07456906	0.044753473	0.049550023	0.043840792	0.04255689	0.07124255	0.051519167	0.120472625	0.034610435	0.03676519	0.04891478	0.035709705	0.0486602	0.05277429	0.049220957	0.05295556	0.059613604	0.04748685	0.06013602	0.047459103	0.0486602	0.06372227	0.06771389	0.030302137	0.034051772	0.05680102	0.04128775	0.046132304	0.030652244
293489	SQCDIMQFLMSKRZ-UHFFFAOYSA-N	C=CC1=CC=C(C=C1)S(=O)(=O)C2=CC(=C(C=C2)F)F	0.032833945	0.03543669	0.04095598	0.021856688	0.017449325	0.028203454	0.032512378	0.03296613	0.032602094	0.041111868	0.043288082	0.024838079	0.031172913	0.035957947	0.020562295	0.01689397	0.033298295	0.02903751	0.047517244	0.058279425	0.028585035	0.018858893	0.047338057	0.040146213	0.053047847	0.032281402	0.035474915	0.031626247	0.030513784	0.05111788	0.03712972	0.10616056	0.025216972	0.026766738	0.035331387	0.026000673	0.035366334	0.03819237	0.035585992	0.038105406	0.043012	0.03450304	0.04312274	0.034112506	0.035366334	0.04591118	0.04864436	0.021940958	0.024607852	0.04085012	0.029918885	0.033311836	0.022249607
293490	DVMCAZNMRZVJSG-UHFFFAOYSA-N	C1CCC(CC1)N(C2CCCCC2)C(=O)SSC(=O)N(C3CCCCC3)C4CCCCC4	0.03504678	0.038622197	0.044629768	0.022342851	0.017499333	0.030012047	0.034499902	0.035226338	0.03494373	0.04831511	0.05159677	0.02530856	0.032663457	0.039797552	0.02095699	0.016867274	0.035425864	0.030658934	0.05858942	0.07812697	0.029799992	0.019175153	0.05771817	0.046820946	0.06654551	0.03474955	0.039094307	0.034108292	0.03289653	0.06464648	0.041435454	0.13681503	0.026429076	0.027918149	0.038870074	0.02720033	0.039057434	0.042927228	0.039310556	0.042604137	0.04962592	0.038226705	0.05158074	0.038113702	0.039057434	0.05732304	0.058925103	0.022651266	0.02538454	0.04704639	0.032028623	0.036447577	0.022747302
293491	HEUDLAPPDMOAJV-UHFFFAOYSA-N	CN(C)C=O.C1=CC(=CC(=C1)C(=O)NC(=S)NC2=CC=C(C=C2)Cl)C(=O)NC(=S)NC3=CC=C(C=C3)Cl	0.025741268	0.027658254	0.032285225	0.017011313	0.013457906	0.02173767	0.025480142	0.025770312	0.025436606	0.032673903	0.034468014	0.019328784	0.02426419	0.028114382	0.016018866	0.013273394	0.026056672	0.022490405	0.037908692	0.047415774	0.022504311	0.014623972	0.037355818	0.031624086	0.042335443	0.025424141	0.028097311	0.024899457	0.024066392	0.040687777	0.029226745	0.09617787	0.019399289	0.020823995	0.02784202	0.020000963	0.027518228	0.03025898	0.028050711	0.030102134	0.03410056	0.026821306	0.033994004	0.026861122	0.027518228	0.036429144	0.038366105	0.01685002	0.019057486	0.03189847	0.023334552	0.026244491	0.017468255
293492	LDQGAKKDYXZSSS-UHFFFAOYSA-N	CS(=O)C.C1NC2=CC(=C(C=C2S(=O)(=O)N1)S(=O)(=O)N)Cl	0.041750543	0.045173604	0.051882874	0.027682047	0.022119233	0.03585591	0.041338425	0.04171613	0.041251063	0.051891662	0.054594833	0.031347543	0.039424267	0.045551218	0.026184399	0.0214609	0.042141963	0.03679466	0.06016186	0.07283845	0.03618554	0.023953283	0.05965243	0.050717216	0.06680824	0.040740263	0.044833623	0.03998339	0.038567062	0.06496269	0.046925604	0.11745453	0.032012753	0.03397041	0.044810735	0.032938927	0.0447785	0.048448443	0.045034405	0.048318826	0.054388173	0.043688692	0.05445332	0.043277778	0.0447785	0.058128167	0.061641276	0.027814383	0.030999666	0.05148561	0.037779562	0.042257406	0.028247083
293493	GOKWPGBHUAPWCS-UHFFFAOYSA-M	COC1=CC=CC(=C1[O-])C=NC(CO)(CO)C[O-].CS(=O)C.[O-2].[O-2].[Mo]	0.05135237	0.055102557	0.06357415	0.03459496	0.027540699	0.044337	0.050801616	0.051405303	0.051219285	0.063585676	0.066791296	0.039098065	0.048685275	0.056325126	0.032370027	0.026740894	0.051924605	0.045436677	0.073026516	0.08683296	0.04501187	0.029761102	0.07298352	0.062396057	0.081034586	0.050602447	0.05555127	0.049534865	0.04800486	0.0782824	0.05809536	0.11201277	0.039622165	0.04212851	0.055440325	0.040940743	0.055086464	0.059697002	0.055798013	0.05955557	0.06688289	0.054074295	0.06707008	0.05363235	0.055086464	0.070260905	0.07452379	0.03453875	0.038982946	0.06353452	0.04710915	0.052391864	0.035247125
293494	BQYWOXYYJUFIIC-UHFFFAOYSA-N	C1CCC(CC1)[NH2+]CCCS(=O)(=O)[O-].C1CCC(CC1)[NH2+]CCCS(=O)(=O)[O-].O	0.04942278	0.05358859	0.061432242	0.032776833	0.026215037	0.04261265	0.048898898	0.049499396	0.048992597	0.06258238	0.06598556	0.037084393	0.046702366	0.05432374	0.031005358	0.025403613	0.04996402	0.043645866	0.07278486	0.08965284	0.04290428	0.028408434	0.07265097	0.06135019	0.08131401	0.048515815	0.05337006	0.0476128	0.04590631	0.07923768	0.056139357	0.13056183	0.038050644	0.040218588	0.053433646	0.03914989	0.053615253	0.057680596	0.053664915	0.05760274	0.065105334	0.052270122	0.066075966	0.05170695	0.053615253	0.07064476	0.074838564	0.033040445	0.03679559	0.062037814	0.045011777	0.050363667	0.033381213
293495	YLXKSBQXHNDZAS-HXUWFJFHSA-N	CCOC(=O)C1=C(C2(C3=CC4=C(C=C3CCN2CC1)OCO4)CC=C)O	0.047332853	0.05112378	0.05869963	0.031607404	0.025243107	0.040769897	0.04684952	0.04741782	0.04698896	0.059290312	0.06246222	0.03582736	0.04484557	0.051909674	0.029733006	0.024420718	0.047884703	0.041933276	0.0689729	0.084949926	0.04107971	0.027289415	0.06876103	0.05799354	0.07689471	0.04648232	0.051095627	0.045540538	0.043992557	0.07476405	0.053648043	0.13453312	0.036531225	0.038657837	0.050944578	0.0376701	0.050970234	0.05508511	0.051356543	0.054765813	0.061935533	0.050003983	0.062551714	0.04942567	0.050970234	0.06694975	0.070134	0.0317908	0.035588384	0.059061516	0.04317515	0.048076045	0.03216069
293496	WSNJNBMCTINEGM-UHFFFAOYSA-N	CS(=O)C.C1=CC=C2C(=C1)C(=CC=C2C(=O)NC3=CC=CC=C3O)C(=O)NC4=CC=CC=C4O	0.030010026	0.032313954	0.037516132	0.019903084	0.015822772	0.025569564	0.029686037	0.030101767	0.029776786	0.037983686	0.040046185	0.02263594	0.028341567	0.03291212	0.018687148	0.015404011	0.030375475	0.026368469	0.044350524	0.055463485	0.02605169	0.017147351	0.043975312	0.03691434	0.049788587	0.029589176	0.032687757	0.028970689	0.028039968	0.047599606	0.034150008	0.105960175	0.022851583	0.024334647	0.032433525	0.023574637	0.03220827	0.035003066	0.03271968	0.034978706	0.039652817	0.031519014	0.03990081	0.031404816	0.03220827	0.0426682	0.044854797	0.019885102	0.022460932	0.03763192	0.027335916	0.03059473	0.020302963
293497	RUHCCBQVSVPPLA-UHFFFAOYSA-N	C=CCN1C(=NNC1=S)C2=NC(=CC=C2)C3=NNC(=S)N3CC=C.C=CCN1C(=NNC1=S)C2=NC(=CC=C2)C3=NNC(=S)N3CC=C	0.026244724	0.02813768	0.033278704	0.0170803	0.013351557	0.02208945	0.025858566	0.026365545	0.026249636	0.03506572	0.037282407	0.019452441	0.024488349	0.029370403	0.015825931	0.013003039	0.026530301	0.02272874	0.041572683	0.053613864	0.02256551	0.014589581	0.04124532	0.033866726	0.047196496	0.026337337	0.02968415	0.02573811	0.025114674	0.04496634	0.03103382	0.08434893	0.01950465	0.020921601	0.029072156	0.02024496	0.028546968	0.031629235	0.0294673	0.031717844	0.036481574	0.028025683	0.037418164	0.028271329	0.028546968	0.03991469	0.04143917	0.016982468	0.019634997	0.034477275	0.024178782	0.0273633	0.017361749
293498	QKSGLWYAFSDOQC-UHFFFAOYSA-N	C=CC[N+]1=CC=C(C=C1)N.C=CC[N+]1=CC=C(C=C1)N.[Br-].[Br-]	0.03932492	0.042444125	0.049011562	0.026147291	0.020772692	0.033927098	0.038844634	0.03955283	0.03921323	0.050075334	0.052839823	0.029616904	0.03720177	0.043446977	0.024434343	0.02003249	0.039834127	0.03472846	0.05838103	0.07250017	0.03415697	0.022485098	0.058471035	0.04901915	0.06564608	0.038810547	0.04290129	0.03801488	0.036848973	0.063629664	0.04500439	0.11580086	0.030157408	0.031964764	0.042767577	0.031165963	0.042735126	0.046101455	0.043070726	0.046168633	0.052308835	0.041793544	0.053456806	0.041485477	0.042735126	0.05678922	0.059754677	0.02625603	0.029649725	0.049977407	0.03610334	0.04029702	0.026507938
293499	MEISEGJRZNGQHJ-UHFFFAOYSA-N	CS(=O)C.C1=CC=NC(=C1)NC(=O)C2=CC(=CC=C2)C(=O)NC3=CC=CC=N3	0.03147746	0.03397612	0.03929419	0.020881163	0.01661035	0.026935112	0.03114548	0.03158357	0.031230977	0.039837036	0.042022634	0.02372902	0.029786244	0.034569323	0.019624209	0.01613764	0.031884618	0.027763713	0.046475824	0.058135577	0.027337018	0.017998295	0.046175912	0.038794942	0.05207004	0.030959338	0.034167435	0.030335004	0.029322088	0.05017804	0.035789967	0.10768561	0.024094347	0.025586415	0.034006733	0.024832522	0.0339252	0.036708765	0.034297395	0.03665875	0.041573755	0.033183813	0.04200186	0.03290374	0.0339252	0.04493315	0.047307096	0.020933423	0.023521014	0.039514773	0.02868605	0.032069437	0.02128715
293500	VYFRWKVACDBKHT-UHFFFAOYSA-N	CC1=CC=C(C=C1)S(=O)(=O)N(CC=C)C(=O)C=C	0.043519467	0.046901792	0.05417053	0.029133383	0.02325441	0.037511855	0.043115847	0.043731213	0.043212626	0.054166187	0.056952298	0.032961316	0.041366287	0.047552247	0.027395153	0.02258589	0.04415206	0.03850088	0.06191387	0.074841894	0.038180575	0.025125057	0.061861146	0.05309101	0.068921246	0.04283353	0.04694579	0.04201036	0.04050318	0.06672249	0.04901356	0.10947975	0.033451803	0.035598546	0.04692713	0.03446219	0.046974443	0.050834637	0.047034174	0.050628375	0.056810725	0.045493487	0.056731008	0.045089148	0.046974443	0.05987549	0.06398465	0.029150212	0.03262391	0.05366071	0.039711434	0.04421135	0.029670676
293501	UMXVAWZMQXJDKB-UHFFFAOYSA-N	CN1C(=C(C2=CC=CC=C2S1(=O)=O)O)C(=O)NC3=CC=CC=C3C(=O)N.CS(=O)C	0.03793336	0.040973105	0.047176674	0.025165021	0.020142442	0.0325106	0.03754971	0.0380102	0.037513413	0.047427155	0.049880274	0.028569883	0.03587689	0.041407287	0.023765812	0.019483384	0.038383834	0.03345868	0.05509693	0.067574464	0.03283678	0.021785852	0.054733433	0.046284474	0.06142516	0.037155613	0.040887896	0.036428865	0.035138495	0.059304245	0.042761523	0.11761858	0.029102797	0.030839836	0.040718596	0.02995441	0.040715903	0.04398877	0.04100822	0.043920532	0.04953464	0.03973497	0.04978429	0.0393767	0.040715903	0.053107142	0.056170333	0.025336033	0.028271466	0.047064114	0.034376975	0.038404934	0.025624815
293502	PLJCMDQACRRMDR-UHFFFAOYSA-L	CS(=O)C.C1=CC=C2C(=C1)NC=N2.C1=CC=C2C(=C1)NC=N2.C1=CC=C2C(=C1)NC=N2.C1=CC=C2C(=C1)NC=N2.[O-]S(=O)(=O)[O-].[Cu+2]	0.025689762	0.027729774	0.03229913	0.016868103	0.013239729	0.021743966	0.025352439	0.025627956	0.02557984	0.033337824	0.035310674	0.019175287	0.024026757	0.028494041	0.015702745	0.012953748	0.025863696	0.022402423	0.0396896	0.050461967	0.02217244	0.01440538	0.039146475	0.03223321	0.044761635	0.02539749	0.028351346	0.024864867	0.02417224	0.04267694	0.029688034	0.096333176	0.019392682	0.020693157	0.02807104	0.020058658	0.027651409	0.030444825	0.028433949	0.03027163	0.034801874	0.027339056	0.03526079	0.027385995	0.027651409	0.038080055	0.039470028	0.016784487	0.019181866	0.033005673	0.023470607	0.026495367	0.017277509
293503	WBTVQFCCQKEBAI-UHFFFAOYSA-N	C1=CC(=CN=C1)N2C(=O)C3=C(C2=O)C=C(C=C3)S(=O)(=O)C4=CC5=C(C=C4)C(=O)N(C5=O)C6=CN=CC=C6	0.023142997	0.02516665	0.029167226	0.015006264	0.01178919	0.01951654	0.022819221	0.022995304	0.022904895	0.030866152	0.03287926	0.017048849	0.021538483	0.02577723	0.014082469	0.011526248	0.023234623	0.020107286	0.037495535	0.049298495	0.019785415	0.012853719	0.036550798	0.029612418	0.042259775	0.022778802	0.025612745	0.022345109	0.021643694	0.040900376	0.026940918	0.11106312	0.017396418	0.018505147	0.025370548	0.017955055	0.02501658	0.027867729	0.025730291	0.027577028	0.03203205	0.02484736	0.0326595	0.024910849	0.02501658	0.036387376	0.03694236	0.015002897	0.016989361	0.030087525	0.021003837	0.023898182	0.015383991
293504	KJDBBOJWXFOLPW-ASZYXMGCSA-N	CS(=O)C.CS(=O)C.C1=CC=NC(=C1)C[NH2+]CC[NH2+]CC2=CC=CC=N2.[Cl-].[Cl-]	0.038762577	0.04202427	0.04833073	0.025641855	0.02034971	0.033503305	0.038239785	0.03876705	0.038642067	0.049637385	0.052507274	0.029013675	0.03643421	0.04297907	0.023930531	0.01954357	0.0390233	0.03413123	0.058853257	0.073881924	0.03330443	0.022044584	0.05887655	0.04861123	0.06635754	0.03807333	0.04229764	0.037300646	0.03621297	0.064259574	0.04448959	0.12061641	0.029690843	0.031378735	0.042126343	0.030720195	0.042126525	0.045266297	0.042513408	0.04544244	0.051775355	0.04149794	0.053411312	0.041171826	0.042126525	0.057249226	0.0598768	0.025836375	0.029182067	0.049868785	0.03549791	0.03970532	0.025965145
293505	FHMVPAIBPQVBKF-JWQCQUIFSA-N	COC1=CC=C(C=C1)P2(=S)N(P(=S)(S2)C3=CC=C(C=C3)OC)C4=CC=CC=C4	0.031685628	0.03437715	0.03951519	0.020834832	0.01647369	0.02698709	0.03128368	0.03149406	0.03139991	0.040586643	0.04298217	0.023609791	0.02971741	0.035021417	0.01955191	0.01603514	0.03187596	0.027820772	0.04854222	0.06166651	0.027325109	0.017891414	0.047785193	0.0394152	0.054167915	0.031005878	0.0344449	0.030397538	0.029420787	0.052982055	0.036317855	0.12359883	0.024217471	0.02568731	0.03440357	0.024980329	0.034076944	0.037354827	0.034821093	0.037055187	0.04250505	0.033847112	0.04318371	0.03358276	0.034076944	0.047287464	0.048411354	0.020900311	0.023536023	0.04023307	0.028804993	0.032464527	0.021346165
293506	RYYCRSHUTDPCET-UHFFFAOYSA-N	CS(=O)C.CS(=O)C.C1=C2C(=CC(=C1Cl)S(=O)(=O)N)S(=O)(=O)N=CN2.C1=C2C(=CC(=C1Cl)S(=O)(=O)N)S(=O)(=O)N=CN2	0.024565537	0.026850287	0.030961271	0.01577209	0.012525591	0.02066896	0.024287712	0.024513256	0.024053346	0.031842224	0.033719685	0.017948557	0.022879452	0.02684269	0.014982763	0.012163686	0.024734829	0.021309704	0.037850942	0.048005156	0.020805974	0.013653418	0.037028577	0.030615056	0.04252341	0.023913601	0.026674971	0.02349395	0.02264568	0.04077575	0.027795577	0.107358456	0.018427402	0.019523306	0.026414758	0.018915692	0.026325053	0.028848559	0.026644206	0.02881943	0.032929372	0.025689114	0.033126853	0.02562336	0.026325053	0.036417145	0.038223296	0.015905086	0.017706633	0.030951094	0.02186286	0.024836246	0.016102243
293507	PNBYXNZNLIXMGA-UHFFFAOYSA-L	CS(=O)C.CS(=O)C.C1=C(C=C(C(=C1C=O)[O-])Br)Br.C1=C(C=C(C(=C1C=O)[O-])Br)Br.[Ni+2]	0.033659123	0.036314312	0.04219439	0.022227881	0.017744917	0.0287924	0.033278577	0.0339197	0.033436425	0.043072104	0.045428514	0.025297347	0.031782836	0.036974438	0.020873023	0.017089114	0.034118127	0.029534232	0.05018862	0.06292867	0.028993368	0.019204061	0.05004824	0.041798692	0.056827266	0.033222705	0.036777113	0.032522537	0.031505816	0.05392574	0.038290802	0.1076565	0.025599157	0.027160684	0.036319166	0.026433384	0.036320638	0.039298713	0.03662701	0.039422877	0.044641387	0.03535629	0.04534989	0.035197802	0.036320638	0.04834778	0.051355947	0.022350427	0.02517277	0.042675506	0.030600023	0.034204915	0.022542581
293508	OPQHVUSZXBVABH-UHFFFAOYSA-N	CS(=O)C.CS(=O)C.C1=CC=C2C(=C1)C(=C3C2=NC4=C(N3)C=C(C=C4)C(=O)O)N=NC(=S)N.C1=CC=C2C(=C1)C(=C3C2=NC4=C(N3)C=C(C=C4)C(=O)O)N=NC(=S)N	0.024478188	0.026227366	0.030847704	0.016051019	0.01267763	0.020538703	0.02418623	0.024470735	0.024208298	0.031376638	0.033108182	0.018314332	0.022888603	0.026746154	0.015057361	0.012448831	0.024669692	0.02117476	0.036598008	0.04577958	0.021126846	0.01379215	0.036266036	0.030318592	0.041452557	0.024215814	0.027034506	0.023671065	0.023048777	0.038862616	0.028031673	0.07945054	0.01824909	0.019581493	0.026513929	0.01887229	0.026045442	0.02873	0.026794937	0.028753463	0.032695763	0.025497403	0.032813855	0.025712665	0.026045442	0.034706213	0.036864035	0.015893478	0.0182122	0.030874807	0.02217893	0.025005823	0.016445184
293509	SVDSAOSELGJDFI-CKNTWHFTSA-N	CS(=O)C.CS(=O)C.C1=CC=C(C(=C1)C(=O)NN=CC=NNC(=O)C2=CC=CC=C2O)O	0.03541468	0.038089834	0.04428011	0.023552863	0.018840656	0.030319717	0.03504993	0.035723098	0.035177134	0.044791173	0.047145654	0.026794601	0.03357686	0.038789105	0.022132495	0.018185586	0.035948537	0.03118759	0.05163134	0.0639892	0.030706923	0.020367106	0.05160162	0.043663803	0.058176897	0.035013806	0.03857883	0.03424226	0.033153113	0.055395752	0.040195666	0.10206956	0.027030736	0.0287036	0.038180374	0.027893728	0.038216405	0.041185997	0.038481224	0.041324817	0.046550322	0.037009273	0.04705705	0.036828715	0.038216405	0.049676318	0.053165503	0.023636919	0.02658468	0.044462394	0.03228295	0.035950582	0.02384514
293510	ZERIAKADGBLEIZ-UHFFFAOYSA-N	CN1C2=C(C(=O)N(C1=O)C)NC=N2.CS(=O)C	0.052659858	0.05667456	0.06518934	0.035329156	0.028106183	0.04559719	0.052089144	0.05253222	0.052423723	0.065075055	0.06844783	0.039864074	0.049730826	0.057751786	0.03308989	0.02722682	0.053039484	0.0465417	0.07539139	0.09019133	0.045887925	0.030426327	0.07532589	0.06400016	0.08369656	0.051525604	0.056689035	0.05051764	0.04890534	0.081523366	0.059543185	0.12173381	0.04062125	0.043058597	0.05684684	0.041965447	0.056573294	0.061046463	0.05711166	0.06105293	0.06863635	0.055645555	0.06917993	0.055084176	0.056573294	0.072946355	0.077167474	0.035352975	0.03977944	0.065442756	0.04812956	0.053680547	0.035988558
293511	BWBCSFMNWJENFC-HOUGAJIPSA-N	CC1(OC2C(C(OC2O1)C(CO)O)SSC3C4C(OC3C(CO)O)OC(O4)(C)C)C	0.06917412	0.07356043	0.08472334	0.04728601	0.037639815	0.059747566	0.06858672	0.068720594	0.06892013	0.084227026	0.088100776	0.05300658	0.06523903	0.075127974	0.04444053	0.037106123	0.06947596	0.060909737	0.095200434	0.11009352	0.06123812	0.04080987	0.09496448	0.08258014	0.104339816	0.0681002	0.07468762	0.06687096	0.065056786	0.10092433	0.07755696	0.091431774	0.053284537	0.05709209	0.07465396	0.055111192	0.073257536	0.08003663	0.0747122	0.07987216	0.08878467	0.071958095	0.08812954	0.072169475	0.073257536	0.09042578	0.096491456	0.04670427	0.052928947	0.08338143	0.06350462	0.07075188	0.048418473
293512	KINMTBGLSNWOPA-UHFFFAOYSA-N	CS(=O)C.C1=CC2=C(C(=C1)F)NC(=O)C2=O	0.04777751	0.0515	0.059254088	0.03201065	0.025520105	0.041312188	0.047270745	0.04779466	0.04753457	0.05919097	0.06223189	0.036177732	0.045224838	0.052360673	0.03004812	0.02469712	0.048262957	0.042284478	0.068400115	0.08188337	0.041649826	0.027589565	0.06822636	0.058103908	0.07588042	0.046819773	0.051438987	0.0458932	0.044381645	0.0737247	0.05395906	0.117576286	0.03685101	0.039081328	0.05148498	0.03803541	0.05142336	0.055474587	0.051745005	0.05535964	0.06229786	0.050334822	0.06256903	0.04979325	0.05142336	0.06608836	0.070068255	0.032083157	0.035986327	0.05924334	0.043611575	0.048578378	0.03258074
293513	YLFGVFIITXTRLL-UHFFFAOYSA-N	CS(=O)C.C1=CC2=C(C=C1F)C(=O)C(=O)N2	0.04658456	0.050234355	0.057788957	0.031163175	0.024846964	0.040254153	0.046083868	0.046590514	0.046328496	0.057780515	0.0607598	0.035238326	0.04408449	0.051061966	0.029264202	0.024046665	0.047062196	0.04121693	0.06682576	0.0801815	0.040580936	0.026863202	0.06663923	0.05669508	0.07416874	0.045651417	0.05016126	0.044740982	0.043259494	0.07204036	0.052618116	0.11738908	0.035914607	0.038081825	0.050196372	0.03706991	0.05014649	0.05412351	0.05046498	0.05399639	0.060795687	0.049102765	0.06105996	0.048545375	0.05014649	0.06460421	0.06842215	0.03125554	0.03505009	0.057828683	0.042505905	0.04736225	0.031727828
293514	BHLTTWRWDJSVIP-UHFFFAOYSA-N	CS(=O)C.C1CC2=CC=CC=C2N(C3=CC=CC=C31)C(=O)N	0.039331734	0.042633127	0.04897225	0.026191417	0.020949367	0.03399707	0.03893368	0.03956931	0.039148536	0.04940929	0.052048482	0.029743921	0.037431583	0.043330807	0.024632717	0.020175977	0.039963238	0.034983434	0.057507504	0.07084589	0.03413466	0.022625592	0.057351768	0.048398845	0.06409085	0.038654268	0.042435385	0.03786356	0.036500536	0.062250502	0.04459115	0.12411107	0.030488223	0.03216771	0.042392462	0.031404518	0.042622317	0.04580838	0.042723864	0.04559496	0.051622294	0.04171433	0.052182924	0.041009463	0.042622317	0.055797707	0.058816373	0.026473317	0.029516548	0.04936192	0.035945274	0.039971925	0.02663033
293515	QJJGBTUPXPMBSF-UHFFFAOYSA-N	COC1=CC(=CC(=C1O)CN2C3=CC=CC=C3N=C2C4=C(C(=CC(=C4)CC=C)OC)O)CC=C.COC1=CC(=CC(=C1O)CN2C3=CC=CC=C3N=C2C4=C(C(=CC(=C4)CC=C)OC)O)CC=C.C1=CC=NC=C1.C1=CC=NC=C1	0.021728678	0.023587698	0.027921146	0.013722921	0.010504518	0.018042969	0.021378865	0.021709207	0.021856507	0.029618103	0.031494	0.015710747	0.020021057	0.024652297	0.012616983	0.010248835	0.021868462	0.01861753	0.03574983	0.045770116	0.018339928	0.01159548	0.035184015	0.02858438	0.040612217	0.02179249	0.024762511	0.021268422	0.020783363	0.038289063	0.026029829	0.0814252	0.015983626	0.01714431	0.024124289	0.016676432	0.023643214	0.026471335	0.024666972	0.0263767	0.030760366	0.023631314	0.031483427	0.023707543	0.023643214	0.033961274	0.035031516	0.013722532	0.016100893	0.02920644	0.019983351	0.02268548	0.014079195
293516	PJKOTSCEFQIESJ-UHFFFAOYSA-N	CC(=O)NC1=CC(=CC(=C1)CO)[N+](=O)[O-].CS(=O)C	0.04927443	0.053045064	0.061104465	0.033044975	0.026367355	0.04249891	0.048782207	0.04926359	0.04892686	0.060683347	0.06373042	0.03732654	0.046660315	0.053774297	0.031061402	0.025601555	0.049776737	0.043532312	0.06956298	0.08255513	0.04307942	0.028494408	0.06929354	0.059549768	0.07696946	0.048291378	0.052921366	0.047333885	0.04568405	0.07468285	0.055373944	0.1171568	0.03795656	0.040292963	0.053000838	0.039124858	0.052847236	0.05717702	0.053172223	0.05702468	0.063882865	0.051547408	0.06372887	0.051078122	0.052847236	0.06703053	0.07150863	0.033052698	0.0370361	0.06048771	0.044889323	0.05002656	0.0336866
293517	LBWIZICHKNITIX-GIDUJCDVSA-N	CN1C(=C(C=N1)C(=O)NN=CC2=CC=CC=C2Cl)S(=O)(=O)N	0.037923414	0.040816616	0.047157634	0.02529811	0.020214338	0.032548912	0.037547212	0.03800921	0.037588123	0.047041833	0.04945547	0.028720165	0.035945315	0.04137401	0.023809997	0.019602662	0.038391598	0.033474423	0.054096617	0.065403976	0.033052485	0.02184945	0.053943135	0.04600378	0.060237132	0.037235953	0.040858127	0.036483984	0.035200562	0.05807932	0.04272413	0.10622273	0.029098894	0.030912217	0.04073287	0.030010203	0.040664297	0.043929048	0.04095734	0.04385998	0.049342938	0.039685007	0.049298912	0.039265554	0.040664297	0.052117717	0.05547548	0.025352988	0.028453171	0.0467888	0.034491345	0.038420636	0.025772959
293518	IGYSVGQZGBBZGW-UHFFFAOYSA-N	CS(=O)C.CS(=O)C.C1NC2=C(C=C(C(=C2)C(F)(F)F)S(=O)(=O)N)S(=O)(=O)N1	0.032882173	0.03567425	0.041130394	0.021577965	0.017267836	0.028102133	0.032531284	0.03292189	0.032428227	0.041820068	0.0441636	0.024508007	0.030939136	0.035956774	0.020434637	0.016662994	0.03319152	0.028840503	0.049119018	0.061391305	0.028204847	0.018700074	0.048680983	0.0406318	0.055142563	0.032129414	0.03560217	0.031518716	0.030449122	0.053108294	0.03715834	0.1116261	0.025030911	0.026490062	0.035338398	0.025753412	0.035398334	0.038282193	0.035576798	0.038361747	0.043417744	0.03444306	0.044028994	0.03431377	0.035398334	0.047467463	0.050170075	0.02177688	0.02426953	0.041293748	0.029643249	0.0332622	0.021920353
293519	QAKBFURNAPWYKL-UHFFFAOYSA-N	CS(=O)C.C1=CC=C2C(=C1)C(=C(NS2(=O)=O)C(=O)NC3=CC=CC=C3C(=O)N)O	0.03811736	0.041111723	0.04745717	0.025345692	0.020279163	0.032639716	0.03775148	0.03822971	0.037706412	0.04752432	0.049969677	0.028775234	0.03611056	0.041558146	0.023927428	0.019672813	0.038618922	0.033629525	0.05487131	0.06681926	0.033131372	0.021934498	0.05447831	0.046357814	0.0610578	0.037397318	0.041090794	0.03665638	0.035361905	0.0589625	0.04290356	0.11430119	0.029209804	0.031030606	0.040934835	0.030064702	0.0408644	0.04423791	0.04115861	0.04411594	0.04969459	0.039778046	0.04967122	0.03946505	0.0408644	0.052817233	0.056029238	0.025440339	0.028430995	0.047041085	0.034566842	0.038612507	0.025835687
293520	FVPWQHVLNJXRKZ-UHFFFAOYSA-K	CS(=O)C.C1=CC(=NC(=C1)C(=O)[O-])C(=O)[O-].C1=CC(=NC(=C1)C(=O)[O-])C(=O)[O-].C1=CC(=NC(=C1)C(=O)[O-])C(=O)[O-].C1=CC2=C(C3=C(C=CC=N3)C=C2)[NH+]=C1.C1=CC2=C(C3=C(C=CC=N3)C=C2)[NH+]=C1.C1=CC2=C(C3=C(C=CC=N3)C=C2)[NH+]=C1.O.O.O.O.O.[Y+3]	0.018324327	0.019925242	0.023449874	0.011583176	0.008990545	0.015230432	0.018078787	0.018249149	0.018182656	0.024339268	0.02579548	0.01326046	0.01693144	0.020418772	0.010841547	0.008803884	0.01842561	0.015726777	0.029109195	0.03687625	0.015480821	0.009889838	0.028615851	0.023415728	0.033066988	0.018096715	0.020436326	0.017716894	0.01720167	0.031038914	0.021356309	0.069057085	0.013559329	0.014464252	0.020016093	0.01402012	0.019693727	0.021943565	0.020356188	0.021848224	0.025241137	0.019546045	0.025469258	0.019604132	0.019693727	0.027560582	0.028872315	0.011612061	0.01331952	0.023867223	0.016537923	0.01885596	0.011943695
293521	WVWKGWBELMRATJ-UHFFFAOYSA-L	C(C(=O)[O-])[NH3+].C(C(=O)[O-])N.C(C(=O)[O-])N.[O-2].[O-2].[S-2].[S-2].[Mo].[Mo]	0.06616609	0.070917666	0.08123567	0.044925857	0.035855994	0.05740551	0.06560246	0.065675944	0.06562187	0.08028489	0.08410897	0.050289214	0.06232483	0.07159243	0.042275656	0.035016987	0.06633327	0.05831659	0.090939954	0.10574375	0.058173947	0.038791317	0.09053136	0.07882926	0.09959577	0.06442382	0.070472755	0.06342242	0.061229236	0.09719362	0.07355118	0.10975651	0.05109083	0.054335773	0.07115649	0.052590303	0.070506334	0.07633262	0.070796795	0.07627821	0.0845535	0.0685979	0.084059834	0.06825625	0.070506334	0.08708508	0.09369464	0.04461096	0.049912915	0.079611376	0.060109157	0.06724285	0.04583616
293522	FLEYEFOZIREEHB-JIDXUBEBSA-L	CS(=O)C.CS(=O)C.C1=CC=C2C(=C1)C(=CN2)CC(=NN=CC3=CNC4=C3C=C(C=C4)Cl)[O-].C1=CC=C2C(=C1)C(=CN2)CC(=NN=CC3=CNC4=C3C=C(C=C4)Cl)[O-].[Ni+2]	0.024446094	0.026259556	0.03116833	0.015862396	0.012331131	0.020508464	0.02407409	0.02450929	0.024540275	0.032757867	0.03474168	0.018100059	0.022715282	0.027366709	0.014630757	0.012046702	0.02463858	0.021058183	0.039041914	0.050101094	0.020936877	0.013472659	0.038745545	0.03158586	0.04475727	0.024486622	0.027722865	0.023910657	0.023421828	0.041639	0.02885131	0.07934215	0.018121948	0.019445611	0.026956612	0.018855194	0.026416395	0.029303173	0.027436037	0.029335583	0.033893786	0.02617816	0.034724724	0.026467621	0.026416395	0.037041295	0.038630158	0.01572099	0.018310202	0.03240613	0.02247436	0.02539435	0.016219325
293523	FXWIEGZNKZRXFA-UHFFFAOYSA-M	CC1=[N+](C2=CC=CC=C2N1CC=C)CC3=CC=CC=C3C#N.[Br-]	0.037189446	0.04014495	0.046294525	0.024821622	0.019758929	0.032110315	0.036770143	0.0373483	0.0371166	0.04693057	0.049463473	0.028163802	0.035279892	0.04106072	0.023210116	0.019070962	0.03768747	0.032974422	0.054806013	0.06782235	0.032329556	0.0213622	0.054784022	0.046008673	0.061357893	0.036658607	0.040387984	0.03586906	0.03472582	0.059540678	0.042503305	0.1191057	0.028710455	0.03038005	0.0402926	0.029674187	0.040291116	0.04343353	0.040653925	0.043300886	0.049173273	0.039620906	0.04992236	0.039103497	0.040291116	0.053200804	0.055715036	0.024969866	0.028097909	0.04701998	0.03413294	0.03799849	0.025225246
293524	LDQFKEQMJBZOHI-UHFFFAOYSA-M	CC1=[N+](C2=CC=CC=C2N1CC=C)CC3=CC(=CC=C3)C#N.O.[Br-]	0.03733302	0.040313818	0.04648186	0.024900554	0.019829145	0.03221623	0.036919124	0.03749338	0.03723229	0.047080465	0.049623992	0.02825467	0.03541471	0.041184336	0.023305578	0.019146876	0.03783622	0.033090822	0.054942895	0.067935035	0.032445636	0.021443933	0.05488667	0.04614911	0.061480403	0.03678461	0.04051354	0.035994936	0.034825366	0.05962909	0.042610474	0.11981718	0.028819472	0.030488143	0.04041577	0.029771006	0.040423997	0.043583937	0.040772058	0.043434374	0.049294855	0.03973406	0.049997978	0.039212234	0.040423997	0.05329476	0.055880405	0.02505463	0.028162852	0.047126435	0.034232873	0.03811715	0.025312688
293525	FBWDSEJCHLERFL-MRXNPFEDSA-N	COP(=O)(C(CCO)C1=CN(C2=C1C=C(C=C2)I)CC=C)OC	0.05897687	0.06324755	0.07284878	0.039931603	0.031829115	0.051076394	0.05840087	0.059022415	0.058810055	0.072427526	0.07597668	0.045001972	0.055948157	0.06453463	0.037382036	0.030913953	0.059624463	0.05229209	0.08284546	0.097336076	0.051762007	0.034380637	0.08276997	0.07124823	0.09156769	0.057982646	0.06348023	0.05678315	0.054938383	0.08869281	0.06650071	0.11159147	0.04566762	0.048501868	0.063661635	0.047179576	0.0632429	0.06832047	0.063898675	0.06820451	0.07639934	0.06196729	0.076344445	0.061337866	0.0632429	0.07961539	0.084830575	0.03985227	0.044881344	0.07253691	0.05407834	0.06016607	0.040664528
293526	GEWBKSGSOYHLEY-UHFFFAOYSA-L	CC(=N[N-]S(=O)(=O)C1=CC=CC=C1)C2=C(C=CC(=C2)Br)[O-].CC(=N[N-]S(=O)(=O)C1=CC=CC=C1)C2=C(C=CC(=C2)Br)[O-].CS(=O)C.CS(=O)C.[Cu+2].[Cu+2]	0.019219292	0.020856008	0.02464063	0.012385411	0.009846635	0.016095202	0.019003622	0.0194377	0.01895955	0.025650859	0.027156353	0.014196485	0.018027674	0.02102406	0.011673868	0.009559549	0.019524517	0.016600404	0.030117625	0.039111197	0.016378513	0.010693884	0.029574338	0.024356017	0.034587942	0.01909767	0.02140766	0.018696012	0.0180661	0.031799175	0.021973554	0.087686226	0.014259647	0.015248692	0.020757735	0.014707228	0.020690283	0.022875847	0.021020357	0.02284209	0.026179124	0.019921342	0.02623256	0.020066306	0.020690283	0.028563712	0.03050049	0.012421398	0.014041866	0.024641093	0.017286161	0.019470366	0.012606502
293527	HALZSAWQSGAWGL-UHFFFAOYSA-J	CS(=O)C.CS(=O)C.C1=CC=C(C(=C1)C=NCCNCCN=CC2=CC=CC=C2[O-])[O-].C1=CC=C(C(=C1)C=NCCNCCN=CC2=CC=CC=C2[O-])[O-].[Cu+2].[Cu+2]	0.02551432	0.027439285	0.032077778	0.016727936	0.013208002	0.02153718	0.02520821	0.025597489	0.025318548	0.032806426	0.03459551	0.019060938	0.023968268	0.028053332	0.015675366	0.012898283	0.025820602	0.02223973	0.038109858	0.04722763	0.022076258	0.014368698	0.037748937	0.031744	0.042764716	0.025333518	0.02816475	0.0247717	0.024050346	0.0405732	0.029207807	0.078822955	0.019197518	0.020550456	0.027695607	0.019842792	0.027383843	0.030146059	0.027962321	0.030037886	0.034105804	0.026744872	0.034172565	0.026764471	0.027383843	0.0363048	0.03834059	0.016689885	0.018972568	0.03220079	0.023222271	0.02609556	0.01708384
293528	LFQYKOKMYFACEN-UHFFFAOYSA-N	CS(=O)C.CS(=O)C.C1=CC(=CC=C1C(=O)NC(=S)NC2=CC=C(C=C2)NC(=S)NC(=O)C3=CC=C(C=C3)[N+](=O)[O-])[N+](=O)[O-]	0.022097979	0.02400152	0.02800183	0.014345562	0.011388423	0.018555935	0.021868687	0.02216375	0.021748494	0.028551728	0.03017645	0.01634661	0.020738155	0.024147099	0.013602028	0.011164585	0.022368338	0.01919614	0.033450775	0.042597424	0.019024916	0.012384959	0.032706354	0.02741004	0.037609212	0.021752592	0.024147663	0.021333711	0.020575592	0.035717223	0.025020685	0.09766005	0.016542267	0.017690513	0.023832735	0.017011205	0.023656245	0.026093155	0.024010738	0.025972635	0.029518735	0.022943754	0.029409584	0.022974573	0.023656245	0.03205494	0.03387905	0.014351755	0.016101211	0.027557904	0.019845156	0.022421466	0.014713258
293529	XPZZQFFEQHTFEE-UHFFFAOYSA-N	C1=CC=C2C(=C1)C(=CC(=C2O)I)S(=O)(=O)O	0.048893124	0.052690826	0.060661726	0.03288178	0.02627485	0.042286832	0.048430365	0.04903513	0.048647396	0.06021586	0.0632029	0.037162125	0.04644571	0.05344062	0.030870587	0.025445137	0.049524017	0.043364555	0.0688922	0.08154289	0.042780638	0.028373018	0.06873469	0.059187066	0.07628598	0.04798638	0.05249344	0.0470388	0.045356996	0.07373239	0.054977767	0.11341842	0.037812408	0.040082455	0.052587856	0.038978893	0.052539427	0.056673277	0.05276414	0.056554932	0.06333441	0.051208425	0.06314379	0.05059908	0.052539427	0.066266485	0.070823625	0.032941096	0.036853798	0.06000935	0.044645518	0.049622566	0.033463456
293530	LOQOWKHTOZIHIK-UHFFFAOYSA-N	CC#N.C1=CC(=CC(=C1)S(=O)(=O)C2=CC=CC(=C2)N)N	0.036692277	0.039623015	0.045663256	0.024436185	0.019544166	0.031590752	0.036331307	0.036814522	0.03643895	0.045625474	0.04798157	0.027778814	0.034827568	0.040186692	0.023005573	0.018883888	0.037181273	0.0324956	0.052826237	0.064220436	0.031882193	0.021117222	0.0527034	0.044751305	0.058867086	0.036019847	0.03953669	0.035267167	0.03403441	0.056892216	0.041450642	0.11460574	0.028271342	0.029935878	0.039438464	0.029161492	0.039477162	0.04251612	0.039706815	0.042462938	0.047859453	0.038615555	0.048041064	0.038081355	0.039477162	0.0510562	0.054082006	0.024602095	0.027552027	0.045567095	0.03344947	0.03719142	0.02487479
293531	PZPSCMQDHFQJBL-UHFFFAOYSA-N	CS(=O)C.C1=C(C=C(C=C1C(=O)O)C(=O)O)C(=O)O	0.050258446	0.054020118	0.06234173	0.033737596	0.027051369	0.043310724	0.049822293	0.050350524	0.049702425	0.061705224	0.06471666	0.038129643	0.047593303	0.054445975	0.03183636	0.026225228	0.050780468	0.04433138	0.07010788	0.08301451	0.04385268	0.02922534	0.069912665	0.060426384	0.077664636	0.049197394	0.05383275	0.048237808	0.04654947	0.07504438	0.056071956	0.10840142	0.038598895	0.040976245	0.053860553	0.03973239	0.05373416	0.057998054	0.05387912	0.05809369	0.06471572	0.052018665	0.064429894	0.051670007	0.05373416	0.06714791	0.07252487	0.033749565	0.03770525	0.061202385	0.04558257	0.050808847	0.034277968
293532	WFGAVHWMVNFSSD-RQBPZYBGSA-N	C[N+](CC=C)(CC1=CC=CC=C1)C(CC2=CC=C(C=C2)O)CO.[Br-]	0.04897254	0.05265533	0.060685515	0.0329365	0.026332866	0.042382024	0.048459608	0.049230136	0.04882438	0.06090101	0.06397485	0.037301723	0.0466085	0.053746946	0.030843992	0.025436306	0.049687598	0.04348128	0.07018	0.08413951	0.042799335	0.028409993	0.07027109	0.059859864	0.07803968	0.048307754	0.052984457	0.047304165	0.045755565	0.07540421	0.055472232	0.12303182	0.037906326	0.040184557	0.052823175	0.039176412	0.052807033	0.056860257	0.053168	0.056731932	0.06389402	0.051644873	0.06433114	0.051076572	0.052807033	0.06756688	0.07159777	0.033099134	0.03716405	0.06093896	0.04496833	0.049847126	0.03346563
293533	YIMZDPADPTVNJH-UHFFFAOYSA-N	CS(=O)C.CS(=O)C.C1=C(N=C(N=C1N)SSC2=NC(=CC(=N2)N)N)N	0.04504378	0.048574764	0.055921685	0.030006986	0.023818294	0.039033335	0.04447043	0.045098133	0.044926487	0.056732208	0.0598481	0.033929314	0.042366836	0.049734615	0.027952928	0.022805627	0.04533497	0.039748874	0.06683087	0.0823482	0.03867065	0.025823185	0.067131996	0.055767633	0.07522409	0.044121612	0.048893984	0.04320418	0.041976314	0.07279688	0.051519014	0.114529036	0.03460014	0.036435463	0.04885576	0.03580763	0.048686914	0.052037496	0.04920088	0.052554835	0.059505045	0.0479979	0.061372124	0.04756262	0.048686914	0.06483117	0.068597205	0.03019469	0.034116298	0.057632633	0.041236244	0.046079952	0.030296344
293534	UMVNRLXVUPFWAQ-UHFFFAOYSA-M	CC[N+]1(CCOCC1)CC=C.[Cl-]	0.055337965	0.0598618	0.06862283	0.037079766	0.02935789	0.04808411	0.05468425	0.05513682	0.0552324	0.06936246	0.07309663	0.041644447	0.052194774	0.061109997	0.034722142	0.028575987	0.055740673	0.048941303	0.08067088	0.09773126	0.048496474	0.031817723	0.080452636	0.06814307	0.08933276	0.054272424	0.059709966	0.053296935	0.051535506	0.087905385	0.062917255	0.13533716	0.042787116	0.04542581	0.06018276	0.044139095	0.05998406	0.0650945	0.060288846	0.064640835	0.07294612	0.05889969	0.07372775	0.058311604	0.05998406	0.0785286	0.08244435	0.037033297	0.04162265	0.06911622	0.05082793	0.056768727	0.037878368
293535	XZJFKDOKCOXKLP-UHFFFAOYSA-N	COC1=CC(=C(C2=C1C(=O)C(=O)C(=C2O)CC=C)OC)OC	0.051958997	0.05571103	0.06420663	0.03491778	0.027796004	0.04480639	0.051359914	0.051886477	0.0516148	0.06419413	0.06746297	0.039485767	0.049087983	0.056803722	0.032711614	0.026962545	0.05237301	0.045855176	0.07425719	0.08921659	0.045190953	0.030065298	0.074211136	0.06298263	0.08265037	0.0510059	0.05612742	0.049908977	0.048428707	0.08002945	0.058794983	0.12370507	0.039982684	0.042419102	0.055986185	0.041338854	0.055517625	0.060038228	0.056331087	0.060040306	0.06759431	0.05467975	0.06802938	0.05426506	0.055517625	0.0716044	0.075632565	0.034885723	0.03937108	0.06443282	0.047465384	0.052892257	0.03553226
293536	YJMZVSUTVOBVAJ-LNFKQOIKSA-N	CC1(OC2C(C(OC2O1)C3=NN(N=C3)CC=C)O)C	0.057869785	0.061967064	0.07144	0.039084736	0.031040534	0.049829036	0.05731793	0.05763793	0.057599057	0.071093574	0.0745835	0.043959912	0.0547147	0.06321235	0.036654733	0.03039172	0.05834969	0.051085316	0.08130629	0.09504913	0.050931863	0.033606224	0.08091746	0.06972871	0.08946432	0.056841016	0.062329285	0.055734534	0.054006767	0.08675621	0.065152	0.11087833	0.04459151	0.047580387	0.06249712	0.046054333	0.06176414	0.06732862	0.06267215	0.06698892	0.07496911	0.06062262	0.07462368	0.060386263	0.06176414	0.07779321	0.08262529	0.03882426	0.043776043	0.07054438	0.052997638	0.05909484	0.039991822
293537	ZEPUERRVJLBFKX-ASNJHDEASA-N	CC(=O)OCC1C(C(C(C(O1)SSC2C(C(C(C(O2)COC(=O)C)OC(=O)C)OC(=O)C)OC(=O)C)OC(=O)C)OC(=O)C)OC(=O)C.C1CCOC1	0.06350699	0.06763339	0.077539586	0.043481536	0.03515246	0.054660194	0.06311601	0.06318285	0.06287694	0.07657261	0.07991205	0.048933767	0.060013045	0.068265334	0.04146505	0.034549873	0.06382418	0.055997867	0.085862085	0.09865003	0.05583045	0.03800591	0.08504026	0.07503863	0.09354822	0.062351376	0.068074785	0.06140002	0.05944363	0.090267375	0.070206024	0.080032736	0.0492371	0.0523716	0.06780609	0.05060851	0.06682183	0.07258658	0.06789901	0.07263227	0.08025365	0.06510925	0.078871734	0.06524692	0.06682183	0.08080288	0.087095365	0.04337921	0.04827049	0.075210296	0.057731926	0.064322665	0.044463042
293538	FKWJKAXAEWYWAC-WVNQDYSFSA-M	CS(=O)C.C1CCC(C(C1)N)N=CC2=C(C=CC(=C2)[N+](=O)[O-])[O-].[O-2].[O-2].[V]	0.044671655	0.048282266	0.05545784	0.029786397	0.023750087	0.038445212	0.044232428	0.044693675	0.04433044	0.05570563	0.058604456	0.03373616	0.04231295	0.048993677	0.028039163	0.023030665	0.045197163	0.039547905	0.064719774	0.07849245	0.03883324	0.025700796	0.0643762	0.054553937	0.07186711	0.043790184	0.04811334	0.042908244	0.041426867	0.069776654	0.050457407	0.12306963	0.034502335	0.036522698	0.048063725	0.03554093	0.048024017	0.052001707	0.0484435	0.051697116	0.0583603	0.04716771	0.058655478	0.04655425	0.048024017	0.06247458	0.065857865	0.02993438	0.03346502	0.055504434	0.040712345	0.045380514	0.030385617
293539	PUZJZAWDDDHECF-UHFFFAOYSA-N	C1=CC(=CC(=C1)C(=O)O)C(=O)O.C1=CN=CC=C1SSC2=CC=NC=C2	0.036761917	0.039426718	0.045717705	0.024555366	0.01951639	0.03141948	0.036382817	0.036805414	0.03646035	0.045731597	0.048088845	0.027871078	0.034785766	0.040172398	0.023032714	0.019037446	0.037180025	0.032372274	0.052886516	0.064194	0.032068703	0.02113436	0.052734982	0.044730715	0.058967195	0.036202442	0.039836712	0.03540624	0.034306996	0.056757234	0.041644208	0.105038986	0.028083408	0.029937262	0.0396164	0.02899931	0.03929438	0.042621247	0.039914988	0.042563744	0.048007384	0.03852166	0.048237287	0.038294822	0.03929438	0.05079364	0.05376663	0.024465686	0.02765287	0.04560016	0.03351089	0.037409298	0.025067052
293540	CFMRRGNJHDSKJK-DFOFXAOWSA-L	COC1=CC(=C(C=C1)C=NNC(=O)C2=CC=C(C=C2)O)[O-].COC1=CC(=C(C=C1)C=NNC(=O)C2=CC=C(C=C2)O)[O-].CS(=O)C.CS(=O)C.[Cd+2]	0.027270053	0.02939845	0.034415636	0.017893333	0.014137665	0.023085091	0.026950592	0.027486075	0.027168632	0.035487797	0.03749346	0.020413918	0.025680479	0.03012965	0.01670739	0.013770091	0.027665624	0.023824204	0.0416212	0.052846957	0.023511346	0.015358198	0.041295797	0.034274153	0.047367528	0.027076343	0.03013434	0.026487062	0.02568081	0.044298165	0.03134378	0.09443628	0.020557458	0.021934023	0.029643169	0.021283418	0.029405495	0.032163538	0.0300284	0.03212984	0.03668829	0.028796006	0.037179545	0.028739806	0.029405495	0.039750703	0.04202909	0.017857116	0.020357339	0.034955937	0.024874281	0.02791984	0.018257633
293541	RNZKZIYAIBNQGV-UHFFFAOYSA-N	C1=CC=NC(=C1)SSC2=CC=CC=N2.C(CC(=O)O)C(=O)O	0.05134072	0.055032402	0.063563064	0.034613445	0.027659068	0.04429266	0.05085083	0.051460993	0.051020622	0.06311606	0.06621666	0.03915238	0.048746057	0.05597692	0.03247226	0.026848871	0.05195998	0.045414556	0.072033525	0.08544428	0.044970535	0.029858539	0.07199319	0.06197242	0.07985977	0.050475985	0.055256777	0.049438484	0.047787227	0.07720957	0.057723753	0.109581396	0.03953324	0.04205209	0.055232875	0.040800557	0.05493004	0.059300117	0.055434607	0.05932336	0.06636341	0.053555768	0.06630608	0.053108	0.05493004	0.069189966	0.07396916	0.034529038	0.038858127	0.06296654	0.046885185	0.052159596	0.03523252
293542	CZCRDNXTANUVMD-UHFFFAOYSA-N	C1=CC2=C(C=C(C=C2)S(=O)(=O)[O-])C(=C1)[NH3+].O	0.044541407	0.048109263	0.055316787	0.02980766	0.023818985	0.038479507	0.04411065	0.044637807	0.044252925	0.05504947	0.05785314	0.033736426	0.042277962	0.048745345	0.028022539	0.02303351	0.045112662	0.039475955	0.0634015	0.07578893	0.03886509	0.025725976	0.06321317	0.05410983	0.07030263	0.043665253	0.047850717	0.042825367	0.041280143	0.06816137	0.050160993	0.11621617	0.034411073	0.036472183	0.0478819	0.035476696	0.047951065	0.05171029	0.04811566	0.05155226	0.05790767	0.046802424	0.057902686	0.04618989	0.047951065	0.06123241	0.06506707	0.029928437	0.033459596	0.05493758	0.040642016	0.04517453	0.030358944
293543	UHAJOHDVUHZMBG-UHFFFAOYSA-N	C=CCN1C2=C(C=CC(=C2)[N+](=O)[O-])C(=N1)Cl.C=CCN1C2=C(C=CC(=C2)[N+](=O)[O-])C(=N1)Cl	0.030503806	0.032962076	0.038189948	0.020163305	0.015923407	0.02611057	0.030121675	0.030517597	0.030357827	0.039421268	0.04178271	0.022881288	0.028698761	0.033820502	0.01884029	0.015507108	0.030809825	0.026842168	0.046783827	0.059595615	0.02643994	0.017289098	0.046394713	0.03836959	0.052640103	0.030122513	0.03342405	0.029462975	0.028590232	0.050924767	0.035190873	0.11179944	0.023278521	0.024743013	0.033301063	0.02406662	0.033077132	0.036056317	0.03363173	0.035883926	0.04111425	0.03262126	0.042104248	0.03238117	0.033077132	0.04549607	0.047078803	0.02015928	0.02287273	0.039110575	0.027962428	0.03139869	0.020576907
293544	RRPQGHSMYACIEK-IJDIRKEKSA-N	CC(=NNC(=O)NN=C(C)C1=CC=CC=C1O)C2=CC=CC=C2O.CS(=O)C	0.040563963	0.043506708	0.050475962	0.027197799	0.021777239	0.034845255	0.04016773	0.040873583	0.040293306	0.05045273	0.052975368	0.030909177	0.038569324	0.044260275	0.025533313	0.021064587	0.041188437	0.035854243	0.057673085	0.06970982	0.035379805	0.023504676	0.057683956	0.049366087	0.06449777	0.040079124	0.043951146	0.039195187	0.037894573	0.06171199	0.045778997	0.10539453	0.031110983	0.03307253	0.043617107	0.032124665	0.043560416	0.046924878	0.043855883	0.047011238	0.052756775	0.042314608	0.05281367	0.04196034	0.043560416	0.055345364	0.05936236	0.027235111	0.030653775	0.050250452	0.03703455	0.041132055	0.027593836
293545	PGOVJASFTKKMEN-WMLDXEAASA-N	CCCCC(CC)CS(=O)CC1=CC=CC=C1	0.055128098	0.05939001	0.06830313	0.03708483	0.029572811	0.047758445	0.054561127	0.055169772	0.054902602	0.068273306	0.071745664	0.04181004	0.052274287	0.060428284	0.03480214	0.02867728	0.055744767	0.048878215	0.07846509	0.09343645	0.04832124	0.031947702	0.07823659	0.06711817	0.08670507	0.05412356	0.059349407	0.05306255	0.051268518	0.08458737	0.062215112	0.12141569	0.042635452	0.045236215	0.059552424	0.04397004	0.05938825	0.06425105	0.059710674	0.064027354	0.071851276	0.05800063	0.07200057	0.057494305	0.05938825	0.07585473	0.08058095	0.03708549	0.041578256	0.06809378	0.050448827	0.05622465	0.0377695
293546	PGMILOJILVLGDH-UHFFFAOYSA-N	C=CCN1C=NC2=C(C1=N)N=NN2CC3=CN=C(C=C3)Cl.C=CCN1C=NC2=C(C1=N)N=NN2CC3=CN=C(C=C3)Cl	0.031781055	0.034180567	0.039734602	0.021008782	0.016521035	0.027155597	0.031340156	0.031741433	0.031733435	0.04115913	0.04364578	0.023843387	0.029826486	0.03540889	0.01954048	0.016059585	0.032023977	0.02788493	0.04886199	0.06184697	0.02738924	0.017968295	0.048707865	0.040145747	0.054999072	0.031465866	0.035092905	0.03075239	0.029935941	0.05316546	0.03698451	0.09946871	0.024175867	0.02568247	0.034855813	0.025079941	0.0344439	0.03749394	0.03528901	0.037593532	0.043123882	0.034175534	0.0443259	0.034004156	0.0344439	0.047256224	0.048953533	0.020988498	0.023985514	0.041209497	0.029212797	0.032882385	0.021386294
293547	NQPWURKNTXCQOU-KLQAZNJHSA-N	CC(=NNC(=O)C1=CC(=C(C(=C1)O)O)O)C2=C(C=CC(=C2)Br)O.CS(=O)C.O.O.O	0.046582174	0.049833238	0.05780527	0.03132731	0.025086377	0.040053893	0.046126653	0.046858627	0.046255093	0.057726223	0.060579598	0.03553665	0.044228524	0.050730683	0.029397886	0.024268027	0.04722055	0.04112568	0.0659248	0.07915062	0.040653426	0.027079785	0.065964825	0.056507647	0.073566064	0.04597334	0.05046639	0.044977266	0.043563966	0.07037046	0.05253951	0.110593244	0.03570699	0.037971783	0.050079785	0.036894996	0.04982908	0.053759117	0.050341718	0.053937186	0.060427807	0.048490502	0.060496897	0.04821291	0.04982908	0.06316431	0.067684785	0.031290617	0.035329275	0.057564724	0.042531334	0.047269482	0.031768937
293548	PTDKOQXQOQNOKW-UHFFFAOYSA-N	CN1CC(=O)NC1=N.CS(=O)C	0.055970024	0.06048174	0.0692814	0.037622295	0.02989192	0.04865701	0.055371713	0.055802256	0.05579295	0.06909082	0.07266743	0.042271458	0.052875735	0.061482262	0.035267077	0.028982291	0.05638206	0.049543608	0.079878084	0.09489979	0.048941102	0.03236562	0.07961275	0.06802431	0.08815165	0.054577805	0.059902716	0.05358258	0.051728606	0.086371794	0.06316637	0.12193175	0.043388844	0.045911588	0.060483206	0.044744078	0.060350694	0.06520305	0.060594343	0.0649717	0.072918095	0.059221577	0.0732669	0.058507133	0.060350694	0.07725324	0.08198564	0.037624024	0.042139504	0.069157325	0.051133562	0.05710169	0.03835691
293549	IUEVOOGKXDJNKQ-UHFFFAOYSA-N	[B-](F)(F)(F)F.[B-](F)(F)(F)F.CS(=O)C.CS(=O)C.C1=CN=C(N1)C2=NC=CN2.C1=CN=C(N1)C2=NC=CN2.[Cu+2]	0.022728244	0.024708753	0.029068494	0.014355935	0.011170819	0.019027453	0.022357484	0.022661792	0.02251579	0.031072218	0.033125896	0.016345615	0.020881094	0.025429746	0.013396613	0.010799671	0.02274656	0.019406551	0.037614956	0.04960181	0.018985596	0.012285696	0.037038483	0.02969847	0.043111943	0.022426905	0.025630008	0.022029247	0.021484457	0.04085448	0.02677792	0.09604038	0.016635448	0.017770184	0.025030976	0.017241392	0.02467015	0.027374852	0.025416315	0.027480805	0.03191757	0.024277717	0.033096492	0.024667772	0.02467015	0.036208026	0.037472405	0.014410732	0.016506279	0.030341629	0.020561993	0.023524826	0.014598494
293550	GMUDDPIJDIKTSO-RUZDIDTESA-N	CC1=NC2=CC=CC=C2N(C13N(N=C(S3)C4=CC=CC=C4)C5=CC=CC=C5)CC=C	0.028003749	0.030493122	0.03506146	0.018338945	0.014497906	0.023947095	0.027627563	0.027958065	0.027821898	0.036774017	0.039095867	0.020810338	0.02626636	0.031249052	0.017166656	0.01401407	0.028229345	0.024586106	0.04451331	0.0578791	0.023962747	0.015742688	0.04381546	0.035559688	0.050187815	0.027493486	0.030767888	0.02695019	0.026148453	0.048734516	0.032489706	0.12031318	0.02137442	0.022606324	0.030560989	0.022074308	0.030404186	0.03333766	0.030959224	0.03307409	0.03821262	0.03017887	0.03925804	0.029988403	0.030404186	0.043405637	0.04411637	0.018466027	0.020820837	0.036322374	0.025530051	0.028790345	0.01869235
293551	WVAVENSMVBSLMI-UHFFFAOYSA-L	CS(=O)C.CS(=O)C.C1=CN=C(C=C1C(=O)O)C(=O)[O-].C1=CN=C(C=C1C(=O)O)C(=O)[O-].[Cu+2]	0.04143837	0.0445252	0.051567078	0.027564028	0.022126976	0.03549578	0.04103943	0.041568793	0.040949747	0.051739663	0.054383915	0.031333394	0.03912817	0.04499971	0.02603272	0.0213965	0.041832857	0.03637152	0.059538025	0.07261372	0.03583795	0.023914203	0.05947011	0.050522305	0.066771425	0.04069888	0.04486636	0.039883375	0.038600363	0.063810095	0.04662093	0.10676942	0.031588078	0.033546157	0.044407275	0.032560803	0.04432604	0.047733366	0.044650666	0.047997493	0.05387969	0.043022897	0.05434177	0.042867422	0.04432604	0.056942083	0.061170556	0.027671507	0.031062216	0.05141289	0.037555628	0.04187005	0.027972385
293552	PDOTZKPBAPQHBF-VVGWLSNUSA-N	CS(=O)C.C1=CC2=C3C(=C1)C(=O)N(C(=O)C3=CC=C2)CC4=CC=C(C=C4)S(=O)(=O)NN=CC5=CC=C(C=C5)[N+](=O)[O-]	0.02357274	0.025608027	0.029669797	0.015389388	0.012176609	0.019946676	0.023289016	0.023564642	0.02334388	0.030770544	0.032627583	0.017525323	0.022114228	0.026021164	0.01446805	0.011876622	0.023805756	0.02059858	0.036663946	0.0473791	0.020270694	0.013224563	0.035965767	0.0296121	0.041426096	0.023206504	0.02581511	0.02272347	0.021967042	0.03954651	0.027007457	0.10624317	0.01782439	0.01896534	0.025591265	0.018380225	0.025403246	0.02799212	0.025896907	0.02775852	0.031905167	0.024990464	0.032192312	0.024888039	0.025403246	0.035379253	0.036698613	0.015406405	0.017386641	0.0300298	0.02135503	0.024093037	0.015753906
293553	MBDQBAFXQVDYRC-NAVSCGCSSA-L	CC#N.CC(C)(C)C1=CC(=C(C(=C1)C(C)(C)C)[O-])C=NC(=C(C#N)N=CC2=C(C(=CC(=C2)C(C)(C)C)C(C)(C)C)[O-])C#N.CS(=O)C.[Zn+2]	0.02561329	0.027674612	0.032854974	0.01653556	0.013180606	0.021528691	0.025349462	0.02617867	0.025390562	0.034383636	0.036353085	0.019007001	0.024087781	0.02805021	0.015587474	0.01271688	0.02614984	0.022122463	0.039960302	0.05240689	0.021813637	0.01431513	0.03968653	0.03282801	0.04642695	0.025668055	0.028693214	0.025042037	0.024241157	0.042284865	0.029385438	0.09270115	0.01895005	0.020239878	0.027718026	0.019577375	0.027746867	0.030374434	0.028022934	0.03062337	0.03488638	0.026445974	0.03541262	0.026750427	0.027746867	0.03792437	0.04106673	0.016605118	0.018834013	0.033197075	0.02314135	0.025934398	0.016698245
293554	CYAUBGYDPQWIFH-UHFFFAOYSA-N	CS(=O)C.C1=CC(=NC=C1C(=O)[O-])C(=O)[O-].C(C[NH3+])C[NH3+]	0.056621682	0.060835738	0.06999144	0.038148917	0.03044721	0.04901473	0.056078315	0.056507923	0.056296647	0.069548376	0.073030196	0.04298431	0.053482503	0.06178998	0.03579878	0.029514864	0.05704268	0.05002783	0.07967055	0.094395004	0.04950922	0.032911543	0.079631105	0.06843195	0.08821692	0.05544681	0.060831226	0.054368444	0.052609645	0.08573961	0.0636887	0.11581173	0.043682747	0.046377696	0.061003007	0.045063652	0.060712524	0.065560386	0.061130546	0.06558028	0.0732948	0.059294023	0.073498026	0.05886545	0.060712524	0.07671175	0.08202134	0.03810422	0.04280811	0.069597125	0.05171921	0.05763535	0.038819075
293555	KPEHLZJJKPFPIU-PXSFLOMMSA-N	CS(=O)C.C1=CC=C(C(=C1)C=NNC2=NC(=CS2)C3=CC4=C(C=CC(=C4)Br)OC3=O)Cl	0.031394847	0.03378757	0.039223246	0.020825747	0.016508844	0.026812885	0.031025613	0.031453874	0.03121399	0.040112212	0.042352546	0.023658058	0.0295999	0.03461563	0.019486945	0.016020585	0.031748522	0.027607908	0.047234885	0.05978307	0.027136948	0.017903727	0.046895094	0.03892787	0.05330286	0.030990243	0.034366086	0.030311275	0.02942662	0.050905734	0.03598104	0.10745114	0.023947526	0.025441771	0.0340498	0.0247476	0.033784684	0.036706977	0.034448408	0.036681514	0.041816197	0.033269443	0.042455755	0.033133395	0.033784684	0.045546368	0.047471084	0.020833155	0.023578122	0.039863504	0.028668243	0.032127734	0.021209307
293556	OUQGMIXWEBWWPU-UHFFFAOYSA-N	CS(=O)C.CS(=O)C.C1=CN=C(N=C1)[N-]S(=O)(=O)C2=CC=C(C=C2)N.C1=CN=C(N=C1)[N-]S(=O)(=O)C2=CC=C(C=C2)N.[Cd+2]	0.02114473	0.023004152	0.02681447	0.013672939	0.010873247	0.017866213	0.020888764	0.02131376	0.020924054	0.028002277	0.02968737	0.01563942	0.019845162	0.023306888	0.012868075	0.01051222	0.021427387	0.018395066	0.033151004	0.043237668	0.017984161	0.011797297	0.032648373	0.026847322	0.037914567	0.020848311	0.023305705	0.020446355	0.019740075	0.03547613	0.02424625	0.09315567	0.015867103	0.016839229	0.02290617	0.0163476	0.0229113	0.02495648	0.023192104	0.025001531	0.02868687	0.02221339	0.029113838	0.022177005	0.0229113	0.0317369	0.033619143	0.013776976	0.015486034	0.027190331	0.01910669	0.021494368	0.013881907
293557	XOXUBZWQQYKQJN-UHFFFAOYSA-N	C1=CC=C(C=C1)C2=NC(=NN2)SSC3=NNC(=N3)C4=CC=CC=C4.O.O	0.035804667	0.03850785	0.04453498	0.023817558	0.018905357	0.030689692	0.035377074	0.03580093	0.03560614	0.045125928	0.04760313	0.027046662	0.033766918	0.03937181	0.022292163	0.018342366	0.036121517	0.031515203	0.052948587	0.065764666	0.030981112	0.020491505	0.05270801	0.044052318	0.059307218	0.035198368	0.038958754	0.034460627	0.033434533	0.05723109	0.040928807	0.11267439	0.027379906	0.02906552	0.03877034	0.028307369	0.038465653	0.041592076	0.039130528	0.041669965	0.047319923	0.037941404	0.048088323	0.037667	0.038465653	0.051168155	0.053465653	0.023829272	0.026973214	0.045207236	0.032712348	0.036608182	0.024269257
293558	WEECOQUCDPISPR-UHFFFAOYSA-N	[Li+].[B-]1(OC(=O)C(=O)O1)(F)F.C1CCS(=O)(=O)C1.C1CCS(=O)(=O)C1	0.038448077	0.041758277	0.047984473	0.025274804	0.020183805	0.03289225	0.03804276	0.03846867	0.037966613	0.049041938	0.051799215	0.028633794	0.036233537	0.042175062	0.023985451	0.01959123	0.038879685	0.03380774	0.057287686	0.071265906	0.033239216	0.02189303	0.056765504	0.047702067	0.06390845	0.037636124	0.041575175	0.036968455	0.03561262	0.06232834	0.04364549	0.115888335	0.029367145	0.031136733	0.0415666	0.030191157	0.041576736	0.04528551	0.041718192	0.045057695	0.05103915	0.040502798	0.05155791	0.040221624	0.041576736	0.05569486	0.058551937	0.025479356	0.028347265	0.04809565	0.03482953	0.039144833	0.025799226
293559	XYVAIKPIOVIBQL-UHFFFAOYSA-K	CS(=O)C.C1=CC=C(C(=C1)C=NC2=CC=CC=C2[O-])[O-].C1=CC=C(C(=C1)C=O)[O-].[Mn+3]	0.031565197	0.03404213	0.039446674	0.020936284	0.016615767	0.02700024	0.031208068	0.03165187	0.031393543	0.04019139	0.04241102	0.02376692	0.029816642	0.034783173	0.019588666	0.01610858	0.031948872	0.027780768	0.04700211	0.059002142	0.027352612	0.018001787	0.0467242	0.039072596	0.052882247	0.031121641	0.034408163	0.030437956	0.029495275	0.050613236	0.036009125	0.10852979	0.024096275	0.025608104	0.034175236	0.024887513	0.033994157	0.036962338	0.03449684	0.036863066	0.041891254	0.03335473	0.042366516	0.033103105	0.033994157	0.045411322	0.04769192	0.02094883	0.023668647	0.03985791	0.028810512	0.032237686	0.021311888
293560	CPGVLJDLHAJYOQ-GOSISDBHSA-N	C=CCN1C2=C(C3=C(C=C2)C(=O)C4=CC=CC=C4C3=O)N(C1=O)CC5CC(=NO5)C6=CC=C(C=C6)[N+](=O)[O-]	0.032070063	0.03475737	0.040095475	0.021136127	0.016771447	0.027343765	0.031715825	0.031978674	0.031772517	0.04108213	0.04347845	0.024011955	0.030176222	0.035335857	0.019898023	0.01634628	0.032359213	0.028189022	0.048654787	0.061234545	0.027740438	0.018208122	0.04787194	0.03980238	0.054166187	0.03150822	0.0349091	0.030845324	0.02983801	0.052671593	0.036683638	0.12035917	0.024501335	0.02602296	0.03476786	0.025276016	0.034540012	0.037922226	0.03511332	0.037535734	0.04292933	0.03406249	0.043264113	0.03379422	0.034540012	0.04714478	0.04862315	0.021214765	0.023839338	0.040478624	0.029163519	0.032807395	0.021634791
293561	RAGRAIFMJGSWMZ-OAHOQIAYSA-L	CCOC1=CC=CC(=C1[O-])C=NN=C(C2=CC=CC=C2O)[O-].CS(=O)C.[O-2].[O-2].[Mo]	0.042380203	0.04550769	0.05266572	0.028431434	0.022673227	0.036504038	0.041937407	0.04255914	0.042223256	0.05282604	0.055549204	0.03228434	0.040238652	0.046488386	0.026612367	0.021950752	0.042947643	0.037509285	0.061015617	0.07391019	0.036947403	0.024495298	0.06097574	0.051752694	0.06800699	0.041829236	0.045989715	0.0409077	0.039629187	0.06543697	0.04805531	0.11205427	0.032631584	0.034653395	0.04571471	0.03373974	0.04554055	0.049196605	0.046086784	0.049132045	0.05537762	0.04464356	0.055733584	0.044177406	0.04554055	0.05869969	0.062101077	0.02847951	0.032136135	0.05287875	0.03883433	0.043171294	0.028908838
293562	SVDRGONWNSAWCQ-UHFFFAOYSA-N	C1=CC(=CC=C1OCC(=O)O)OCC(=O)O.C1=CN=CC=C1SSC2=CC=NC=C2	0.039476693	0.04229389	0.049047388	0.026466291	0.021028819	0.033787634	0.039082844	0.03950929	0.039246455	0.048869617	0.05133704	0.030040208	0.037410986	0.043194585	0.024799604	0.02054338	0.039946914	0.034828123	0.056409277	0.06757816	0.034549065	0.022759512	0.056205828	0.047891855	0.062679894	0.038948286	0.042808615	0.038079225	0.036907874	0.060433067	0.044732355	0.10523524	0.03025443	0.032269515	0.042587526	0.031267084	0.04217326	0.045800354	0.042924605	0.045655895	0.05147644	0.041434277	0.051527523	0.041139014	0.04217326	0.05404665	0.057209276	0.026342321	0.029831994	0.0488532	0.03608334	0.040244125	0.027058681
293563	KKGLXKWEVTYZQR-KMXZHCNGSA-N	CS(=O)C.CS(=O)C.C1=CC=C(C=C1)C=CC(=O)NC(=S)NCC(=O)O	0.04083585	0.043976597	0.05085098	0.027233342	0.021801338	0.035050698	0.040437344	0.041024826	0.040414296	0.05085931	0.053463727	0.030865077	0.03870948	0.044443846	0.025675211	0.021125475	0.04137782	0.03598565	0.058114238	0.070154965	0.035632867	0.023563996	0.05790947	0.04967676	0.064714536	0.040129866	0.044020478	0.039323874	0.037938006	0.06227715	0.045858838	0.10608889	0.031248953	0.033231087	0.04389956	0.032176808	0.043912888	0.047403034	0.044036202	0.047445655	0.053145617	0.042405613	0.05311387	0.042150255	0.043912888	0.055825077	0.060111552	0.027272949	0.03051449	0.05031719	0.037101906	0.041366085	0.02765879
293564	BFMDZGCMZAGFNE-AUKOPAGISA-N	CC1CCC(C(C1)OP(=O)(C2=CC=CC=C2)SSP(=O)(C3=CC=CC=C3)OC4CC(CCC4C(C)C)C)C(C)C	0.05893784	0.063222885	0.07272525	0.039654173	0.031781048	0.050660133	0.05840999	0.058871955	0.058418095	0.07222214	0.075700134	0.044827037	0.055784814	0.06416045	0.03743238	0.030924222	0.059494436	0.052099824	0.0828251	0.0972853	0.051340006	0.03434609	0.082518	0.07098406	0.09157148	0.057841193	0.06334172	0.056630276	0.05480531	0.088024125	0.06611015	0.10645183	0.04551018	0.0482778	0.06308322	0.046914376	0.06271911	0.06782629	0.063498594	0.067684874	0.07585187	0.061535962	0.075619794	0.06099407	0.06271911	0.07879145	0.084042266	0.039747756	0.044515688	0.07201053	0.053659488	0.059696574	0.04045197
293565	PKKFSIJREDLMJT-UHFFFAOYSA-N	C=CCN1C2=CC=CC=C2N=C(C1=O)C3=CC=CC=C3.C=CCN1C2=CC=CC=C2N=C(C1=O)C3=CC=CC=C3	0.023815176	0.025902878	0.030109653	0.015536854	0.012188574	0.020247096	0.023457203	0.023813771	0.02378561	0.03195819	0.03403195	0.017672991	0.022277638	0.026760936	0.014455427	0.011846455	0.024018813	0.020851169	0.038639702	0.050657682	0.020434255	0.013272667	0.038021363	0.030825183	0.043800976	0.023647178	0.02655224	0.02313869	0.022454698	0.0421386	0.02796176	0.10423599	0.018032178	0.019154822	0.02627551	0.018667586	0.026066963	0.028692577	0.026665058	0.028476458	0.03309555	0.025815964	0.034098797	0.025706341	0.026066963	0.037425853	0.038275998	0.015580523	0.017723303	0.03146526	0.021886976	0.024728885	0.015860025
293566	FDVBBYCBGSRQJG-UHFFFAOYSA-L	CS(=O)C.CS(=O)C.C1=CC=C2C(=C1)C(=O)[N-]S2(=O)=O.C1=CC=C2C(=C1)C(=O)[N-]S2(=O)=O.[Zn+2]	0.030094758	0.032821115	0.037776444	0.019528981	0.015530241	0.025587454	0.029744124	0.029998502	0.02965795	0.039013285	0.041313432	0.022145329	0.028119856	0.033085942	0.018493434	0.014993948	0.030272141	0.026242023	0.046334572	0.059081145	0.025597418	0.016888011	0.045697033	0.03768827	0.052146368	0.029344598	0.03271237	0.028827086	0.027852992	0.05032035	0.034268506	0.11532022	0.022756157	0.02408859	0.032506045	0.023404885	0.03246654	0.03537353	0.032781348	0.035353847	0.04036185	0.031709433	0.04107537	0.03162973	0.03246654	0.044904023	0.046864405	0.019706953	0.021985997	0.03824415	0.027036747	0.030579537	0.019884411
293567	YKXQEIMMEIVAQV-OVSMXSBWSA-L	CCO.CCO.C=CCSC(=NN=CC1=CC=CC=C1[O-])N=CC2=C(C=C(C=C2)O)[O-].[O-2].[O-2].[U]	0.043697838	0.046655226	0.05426866	0.029442567	0.023448804	0.037503242	0.04326905	0.04387285	0.043497838	0.05412241	0.056843568	0.03338791	0.041458264	0.04772256	0.027550295	0.022830315	0.044271644	0.038545728	0.06195712	0.07417275	0.038329665	0.025359219	0.06196802	0.053104836	0.06906657	0.04326173	0.047547393	0.04227694	0.041049033	0.06622168	0.04953261	0.099857725	0.03346233	0.035713118	0.047176648	0.03463358	0.046744317	0.05069081	0.04745707	0.050716437	0.056901585	0.045718603	0.057014626	0.045522578	0.046744317	0.059276532	0.06325944	0.029281074	0.033265427	0.054147583	0.04004688	0.044561215	0.029948581
293568	KBRAQMQUCLANGW-UHFFFAOYSA-N	[B-](C1=CC=CC=C1)(C2=CC=CC=C2)(C3=CC=CC=C3)C4=CC=CC=C4.[B-](C1=CC=CC=C1)(C2=CC=CC=C2)(C3=CC=CC=C3)C4=CC=CC=C4.CS(=O)C.CS(=O)C.CS(=O)C.C1=CC=NC(=C1)C2=CC=CC=N2.C1=CC=NC(=C1)C2=CC=CC=N2.[Zn+2]	0.007322043	0.00829024	0.010062647	0.003997764	0.002918581	0.005706818	0.007201365	0.007367222	0.007251652	0.011161653	0.011975477	0.004711516	0.006523059	0.008428508	0.003718836	0.00282778	0.007379669	0.005918234	0.01398012	0.019151654	0.005706407	0.003344892	0.013219772	0.010351672	0.016176453	0.00733074	0.008646625	0.007194619	0.006980924	0.014936226	0.008956975	0.066301025	0.004938951	0.005340642	0.008149748	0.005105675	0.008031873	0.009448642	0.008398324	0.009371856	0.011199896	0.007873905	0.011382845	0.008145249	0.008031873	0.013149644	0.01354734	0.00412161	0.004806807	0.010355172	0.00644626	0.007570447	0.004121789
293569	SNLWSZRUPUOTSR-UHFFFAOYSA-N	C=CCN1C=CN=C1.C=CCN1C=CN=C1.C=CCN1C=CN=C1.C=CCN1C=CN=C1.C(=[N-])=S.C(=[N-])=S.[Mn+2]	0.027499642	0.029586589	0.034625713	0.018038575	0.014273206	0.023446862	0.027141934	0.027660254	0.027420174	0.035827916	0.03796355	0.02052017	0.025867458	0.030565834	0.016875722	0.013844433	0.027871335	0.024083817	0.042090416	0.0534945	0.023759644	0.015512375	0.042054705	0.034898	0.047705907	0.027346274	0.030508485	0.02674123	0.025996257	0.045911204	0.031912066	0.086409196	0.020739982	0.022121277	0.030129427	0.021460366	0.029891297	0.03268473	0.030362498	0.03267558	0.037311696	0.029239923	0.038351662	0.029321576	0.029891297	0.040713884	0.042694483	0.018064797	0.020544136	0.03548794	0.02520835	0.028356936	0.018339476
293570	NVEHTTIAMXYIBY-UHFFFAOYSA-N	CC(=O)NC1=NNC(=S)S1.CS(=O)C.CS(=O)C	0.045838278	0.049425613	0.056928616	0.030600345	0.02438737	0.039583154	0.045361135	0.04575523	0.045446597	0.05683909	0.059796225	0.034526393	0.04317853	0.050048403	0.028763592	0.023581246	0.046139844	0.040346112	0.06561148	0.0788494	0.03980179	0.02642473	0.06540737	0.055735458	0.0729771	0.044745553	0.04922495	0.04390406	0.042402886	0.07091055	0.051583398	0.112014614	0.035165086	0.03724743	0.049355753	0.036249466	0.04927802	0.05311159	0.04945112	0.053248484	0.059688203	0.04800012	0.060136043	0.047639966	0.04927802	0.0632558	0.06772019	0.030619089	0.03437654	0.056701116	0.04162882	0.046547998	0.031059723
293571	HXTCSPOGISLDMP-UHFFFAOYSA-N	C(=S)([NH3+])N.C(=S)([NH3+])N.C(=S)([NH3+])N.C(=S)(N)N.C(=S)(N)N.[Cl-].[Cl-].[Cl-]	0.047639407	0.051156603	0.058940064	0.03192286	0.02550768	0.040893685	0.04723419	0.047530204	0.04699084	0.05838128	0.061243217	0.035942562	0.044888213	0.051439952	0.030131856	0.024876175	0.0479417	0.04175286	0.06621256	0.07795125	0.041669168	0.027625417	0.065872744	0.05707847	0.07299883	0.04651386	0.051018048	0.04573683	0.044144172	0.070731744	0.052989066	0.0980755	0.036352463	0.038735483	0.051113643	0.037415896	0.05076613	0.05509279	0.050952505	0.05519805	0.061348967	0.048998065	0.060877062	0.04894626	0.05076613	0.063311175	0.06846324	0.03174921	0.0355563	0.057525914	0.043012917	0.04819765	0.03250758
293572	QNBYOKFRONNJFN-UHFFFAOYSA-N	C=CCN1C=CN=C1.C=CCN1C=CN=C1.C=CCN1C=CN=C1.C=CCN1C=CN=C1.C(=[N-])=S.C(=[N-])=S.[Ni+2]	0.027499642	0.029586589	0.034625713	0.018038575	0.014273206	0.023446862	0.027141934	0.027660254	0.027420174	0.035827916	0.03796355	0.02052017	0.025867458	0.030565834	0.016875722	0.013844433	0.027871335	0.024083817	0.042090416	0.0534945	0.023759644	0.015512375	0.042054705	0.034898	0.047705907	0.027346274	0.030508485	0.02674123	0.025996257	0.045911204	0.031912066	0.086409196	0.020739982	0.022121277	0.030129427	0.021460366	0.029891297	0.03268473	0.030362498	0.03267558	0.037311696	0.029239923	0.038351662	0.029321576	0.029891297	0.040713884	0.042694483	0.018064797	0.020544136	0.03548794	0.02520835	0.028356936	0.018339476
293573	FGQXXSLUMAPWCS-LURJTMIESA-N	CS(=C1C(=O)C2CCCN2C1=O)C	0.055951018	0.060525876	0.06923865	0.037482303	0.02986376	0.048528332	0.055386566	0.055773865	0.055641256	0.069105856	0.07267063	0.042218607	0.05285708	0.061358016	0.035247043	0.028925538	0.056368243	0.04957203	0.07999908	0.095383845	0.04875921	0.0323033	0.079731576	0.06794406	0.0883609	0.054570027	0.059865434	0.05355208	0.05166889	0.086520605	0.06301691	0.12697001	0.043368228	0.04586777	0.060309283	0.044700462	0.060205735	0.06509201	0.06045425	0.064767346	0.07279721	0.059138346	0.07307824	0.058346786	0.060205735	0.077454336	0.08187239	0.037618417	0.04199646	0.06907891	0.051020455	0.056942094	0.038243257
293574	QUGYJJSIOHFYTH-UHFFFAOYSA-N	CCOC(=O)C1=C(N(N=C1C2=CC=NC=C2)C3=C(C=C(C=C3Cl)Cl)Cl)N.CCOC(=O)C1=C(N(N=C1C2=CC=NC=C2)C3=C(C=C(C=C3Cl)Cl)Cl)N.CS(=O)C	0.02263582	0.024562497	0.028730089	0.014495323	0.011246805	0.018880973	0.022251807	0.022446115	0.022496693	0.030605515	0.032606147	0.0164958	0.020833017	0.025390465	0.013466135	0.011014314	0.022643737	0.019451626	0.03743139	0.048607245	0.019128937	0.012313894	0.036528196	0.029338673	0.042356137	0.022414098	0.025467882	0.021923644	0.021413501	0.040447928	0.026770603	0.10166691	0.016748931	0.017896075	0.02498934	0.017385805	0.024385998	0.027329136	0.02549529	0.027185732	0.031744022	0.024498018	0.032542415	0.024665546	0.024385998	0.035919465	0.036490846	0.014429395	0.016659416	0.030023292	0.02059373	0.023547074	0.014859995
293575	ZDASJDIWJBXTSI-UHFFFAOYSA-N	CS(=O)C.CS(=O)C.C1=CC(=CC=C1CSC2=NNC(=O)S2)CSC3=NNC(=O)S3	0.040077668	0.043057837	0.049917094	0.026581192	0.021174306	0.034355216	0.039596092	0.040135242	0.039795034	0.05083754	0.053627394	0.030197883	0.03768509	0.04397399	0.024896923	0.020413812	0.040378224	0.035139028	0.05977442	0.07432922	0.03449052	0.02293006	0.05967673	0.04959534	0.06741452	0.039468553	0.043805253	0.038598366	0.03759042	0.06467174	0.045842677	0.1120594	0.03048329	0.032331962	0.043310173	0.031519175	0.043079488	0.046418905	0.04374615	0.046761878	0.053023834	0.04226113	0.054273225	0.042220753	0.043079488	0.057498984	0.060581975	0.026626164	0.030174768	0.050989687	0.036512684	0.040881272	0.02692904
293576	WEJJZGVTRAWAHH-RGPFGFIDSA-N	CS(=O)C.CS(=O)C.C1=CC=C(C=C1)C2=CC(=C(C=C2C(=O)O)C3=CC=CC=C3)C(=O)O	0.03130376	0.033784695	0.0392025	0.020671034	0.016491205	0.026756262	0.03095921	0.03150226	0.031047508	0.04003357	0.042244755	0.023531232	0.029556245	0.03438996	0.019426271	0.01592679	0.031704478	0.027490746	0.046840593	0.059101067	0.026959244	0.017859377	0.046614587	0.03888311	0.05298274	0.030843789	0.034183096	0.030197408	0.029263252	0.050501965	0.035627212	0.10688193	0.023797275	0.02525337	0.033804983	0.024549477	0.033767074	0.03643332	0.03413903	0.03656312	0.041532394	0.032866172	0.042251833	0.03276495	0.033767074	0.04509689	0.047761165	0.020781504	0.023379099	0.039693993	0.028468365	0.031845	0.020970723
293577	VPSQPPRMYZHIBA-UHFFFAOYSA-J	CS(=O)C.CS(=O)C.C1=CC=C(C(=C1)CC(=O)[O-])NC2=C(C=CC=C2Cl)Cl.C1=CC=C(C(=C1)CC(=O)[O-])NC2=C(C=CC=C2Cl)Cl.C1=CC=C(C(=C1)CC(=O)[O-])NC2=C(C=CC=C2Cl)Cl.C1=CC=C(C(=C1)CC(=O)[O-])NC2=C(C=CC=C2Cl)Cl.[Cu+2].[Cu+2]	0.014430222	0.015677912	0.01882234	0.008906703	0.006814209	0.011684743	0.014221408	0.014405565	0.014323754	0.01996147	0.021230603	0.010230267	0.013194168	0.016120771	0.008299345	0.00672545	0.014512191	0.012129366	0.02407854	0.03118926	0.012090106	0.007542802	0.023343762	0.018888341	0.027485814	0.014452025	0.016523054	0.014115326	0.013782874	0.025587514	0.017136676	0.07118301	0.010299293	0.011155928	0.015881155	0.010689651	0.015428116	0.017706603	0.016229728	0.0175814	0.020506065	0.015280892	0.020638522	0.015677432	0.015428116	0.022673558	0.023536624	0.00883633	0.010338446	0.019134859	0.01299228	0.014919413	0.009216849
293578	ZDGOKRXVPGIZIX-UHFFFAOYSA-M	CCSC(=NN=C(C)C1=CC=CC=C1[O-])[NH-].CS(=O)C.[O-2].[O-2].[Mo]	0.047408335	0.05094918	0.058741152	0.031800807	0.025416935	0.04087629	0.04691562	0.04750331	0.047160797	0.058668524	0.061624546	0.036011964	0.04491871	0.051849604	0.02985149	0.024601534	0.047946274	0.041895915	0.0673884	0.08041228	0.04136137	0.02743781	0.06730213	0.057562727	0.074841425	0.04660044	0.051148213	0.04564737	0.044147264	0.072218224	0.053443313	0.112722084	0.03651708	0.03877693	0.05103601	0.037707984	0.050888576	0.054925025	0.051285278	0.054896243	0.061626412	0.04974195	0.06178519	0.04922918	0.050888576	0.06483151	0.06906004	0.031853568	0.03583103	0.058582164	0.04331273	0.04816539	0.03234114
293579	QNYBSDAGEWVBQY-UHFFFAOYSA-N	CC(C)CCOC1=C(C=C(C=C1)[N+](=O)[O-])C(=O)NCC(=O)O.CS(=O)C	0.050393157	0.054142423	0.06240969	0.033797525	0.027080104	0.043298	0.04993165	0.05049802	0.049833182	0.061872732	0.06488622	0.03826358	0.04781679	0.05468438	0.03186419	0.026322952	0.051004924	0.04449449	0.07043147	0.08348504	0.044036616	0.029247671	0.07020393	0.060649615	0.07803265	0.04946659	0.054130644	0.048464887	0.04678459	0.07538909	0.056360323	0.11781732	0.038730714	0.04117689	0.054007012	0.039883368	0.053809147	0.058238734	0.054183714	0.05812981	0.06494733	0.05223764	0.06451647	0.05186366	0.053809147	0.067603454	0.07246776	0.033827398	0.037812278	0.061370153	0.045768548	0.05098627	0.034422837
293580	CYSNHCMBRKLZFX-UHFFFAOYSA-M	C[N+]1=NN(C2=CC=CC=C21)CC=C.[I-]	0.048687227	0.05256483	0.060365178	0.03262607	0.025994275	0.0421559	0.048163556	0.0487292	0.04853988	0.060635448	0.06380401	0.036862712	0.04615446	0.053564955	0.030577168	0.0251376	0.049238402	0.043190982	0.07012415	0.08429697	0.042477313	0.02809309	0.07014172	0.05959586	0.07786427	0.0477961	0.052477002	0.046827897	0.045280445	0.07583738	0.0551781	0.12085195	0.037721224	0.039921653	0.05260604	0.03892697	0.052590482	0.056768477	0.05291245	0.056495138	0.063774504	0.05164417	0.06416228	0.05093897	0.052590482	0.06797652	0.071711704	0.032757048	0.03674858	0.06066846	0.044635423	0.049642928	0.03322913
293581	KUKBPVDAAFZYCC-KYIGKLDSSA-N	CS(=O)C.C1CC2=CC(=CC3=C2N(C1)CCC3)C=C(C#N)C(=O)O	0.042492986	0.045873456	0.052805565	0.028297415	0.022592422	0.036544204	0.042063918	0.042608343	0.04214169	0.05317227	0.05597813	0.03211058	0.04025514	0.046540923	0.026656693	0.021856131	0.043016404	0.03759674	0.061759003	0.07604883	0.036841266	0.0244436	0.061641466	0.052064728	0.069089755	0.041700095	0.045818232	0.040841103	0.03942968	0.06676297	0.048071474	0.12320046	0.03272461	0.03462871	0.045689024	0.033726007	0.045748852	0.049305134	0.04606431	0.049176432	0.055553515	0.04478064	0.05612705	0.04425117	0.045748852	0.059692603	0.06312403	0.02847595	0.03185267	0.053016882	0.038693354	0.043107383	0.028792623
293582	ZVDBORGOTQAZPP-UHFFFAOYSA-N	CC(C)C1=C(C(=CC=C1)C(C)C)NC=S	0.05391265	0.058042757	0.06680881	0.03632928	0.029061537	0.046741825	0.05341202	0.054020166	0.053635556	0.06634029	0.06962295	0.041020688	0.051187713	0.058939714	0.034132384	0.028119385	0.054548927	0.047815595	0.0758517	0.08971852	0.047187693	0.031366207	0.07579116	0.06527043	0.08395767	0.05289788	0.057868578	0.0518171	0.050037783	0.08142507	0.06066691	0.11744988	0.041744504	0.044235848	0.05802866	0.043066036	0.057959713	0.062482797	0.058187943	0.06239736	0.06982849	0.05653105	0.069725275	0.05586637	0.057959713	0.07308604	0.0781205	0.03639895	0.04073953	0.06625815	0.049264647	0.054771446	0.036960803
293583	QLVIWCASVFWZSW-UHFFFAOYSA-N	CS(=O)C.C1=CC=C2C(=C1)N=C(N2CC3=CC(=CC=C3)O)C4=CC(=CC=C4)O	0.034460098	0.037145652	0.042949684	0.022954036	0.018214982	0.029628497	0.034049105	0.034534283	0.034376584	0.04372021	0.046134524	0.026061809	0.032571193	0.03806988	0.021399656	0.01760587	0.03483388	0.030422797	0.051525712	0.06463898	0.029838178	0.019725885	0.051254172	0.042640276	0.05792408	0.03396353	0.03756134	0.033217184	0.032237023	0.055687	0.039472416	0.11604903	0.026449123	0.02802759	0.037353873	0.027349189	0.037160844	0.040135805	0.037761014	0.0401304	0.045687642	0.036663197	0.046564024	0.036375023	0.037160844	0.04978273	0.05192393	0.023003483	0.026053527	0.04380007	0.031602252	0.035263192	0.023323923
293584	OGTRFFZYXJHPAQ-FVYPQGEMSA-N	CC(C1=NC2=CC=CC=C2N1CC=C)O.CC(C1=NC2=CC=CC=C2N1CC=C)O.CC(C1=NC2=CC=CC=C2N1CC=C)O.CC(C1=NC2=CC=CC=C2N1CC=C)O	0.031501547	0.033958454	0.039616533	0.020672834	0.016242094	0.026897121	0.031053418	0.031660993	0.03159028	0.04120248	0.043605335	0.023571607	0.029493015	0.035199158	0.019170454	0.015665237	0.03182272	0.02758045	0.048823684	0.061959278	0.026887948	0.017697904	0.04903076	0.040325034	0.055712342	0.03129636	0.035007153	0.03059994	0.029743943	0.052739315	0.036810398	0.086817116	0.023871714	0.025269035	0.034484945	0.024790723	0.034329496	0.036909796	0.03498439	0.037281044	0.04280193	0.03388878	0.044365592	0.03357272	0.034329496	0.046739392	0.049278326	0.020764817	0.023798145	0.041569073	0.029009173	0.032482937	0.020924594
293585	YWXPUOXSACSMJN-GUTACTQSSA-N	CC(C)(C(=O)N1CCCC1C(=O)NC2(CCOCC2)C(=O)N3CCCC3C(=O)O)NC(=O)C4=CC=C(C=C4)OC.CS(=O)C	0.03984998	0.04315024	0.049728297	0.026241744	0.021110829	0.033984747	0.039481852	0.040025216	0.039199833	0.050375782	0.053061765	0.02987194	0.037658535	0.04331956	0.025004532	0.020477425	0.040363263	0.035060294	0.058278807	0.07318753	0.03431699	0.022832194	0.057975195	0.049040668	0.06573804	0.03903591	0.042959373	0.03830183	0.036852993	0.06270489	0.044801135	0.115559116	0.030421536	0.032238524	0.042617388	0.031223476	0.04280144	0.046146058	0.042878203	0.04610866	0.05203841	0.041386396	0.052318443	0.041131664	0.04280144	0.055922586	0.05984987	0.02650348	0.029328784	0.04938846	0.03584908	0.0401492	0.026754698
293586	LDKBFCPZSVYQBE-UHFFFAOYSA-N	CS(=O)C.CS(=O)C.CS(=O)C.CS(=O)C.C1=C(C=C(C=C1C(=O)O)C(=O)O)C#CC2=CC(=CC(=C2)C(=O)O)C(=O)O	0.029653251	0.03204385	0.037454035	0.019171234	0.015276331	0.025137167	0.029305931	0.029838463	0.029293856	0.038543776	0.040723633	0.021888861	0.027626988	0.03242536	0.018059295	0.014660304	0.02986351	0.02560024	0.04514447	0.057662092	0.024999809	0.016602684	0.045118265	0.037300088	0.051945962	0.029137418	0.032589935	0.028542414	0.027740285	0.048607945	0.033814028	0.09834066	0.0220615	0.023415009	0.03195051	0.022783382	0.031900067	0.03440643	0.032233585	0.03490717	0.039642703	0.030869743	0.04059627	0.031008994	0.031900067	0.043129988	0.046451975	0.019338466	0.02183139	0.038003422	0.02668095	0.029993081	0.019332616
293587	JDKYPPUSMKETHX-UHFFFAOYSA-N	CS(=O)C.CS(=O)C.C1=CC=C2C(=C1)C=CC=C2C3=CC(=CC(=C3)C(=O)O)C(=O)O.C1=CC=C2C(=C1)C=CC=C2C3=CC(=CC(=C3)C(=O)O)C(=O)O.C1=CC=C2C(=C1)C=CC=C2C3=CC(=CC(=C3)C(=O)O)C(=O)O.C1=CC=C2C(=C1)C=CC=C2C3=CC(=CC(=C3)C(=O)O)C(=O)O.O.O.O.O	0.012626948	0.013679326	0.01658288	0.007731624	0.005895904	0.010226972	0.012462849	0.012741938	0.012608094	0.01757472	0.01867715	0.008952049	0.011570954	0.014149135	0.00717038	0.005786929	0.012781747	0.010580448	0.020933501	0.02732499	0.010496901	0.006555678	0.020504203	0.016662117	0.024273133	0.01274205	0.014631227	0.012427541	0.012167103	0.02212625	0.015097494	0.048731875	0.008941918	0.009690629	0.013896443	0.009298718	0.013579078	0.015504325	0.014221142	0.015501583	0.018011877	0.013301912	0.01823726	0.013678536	0.013579078	0.019565973	0.020687614	0.007712298	0.009095348	0.016964372	0.011420754	0.013020081	0.00792793
293588	FFKBZRYWZAVLBH-OZNQKUEASA-N	COC1=CC=C(C=C1)C=C2CN(CC(=CC3=CC=C(C=C3)OC)C2=O)CC=C	0.037076272	0.040056914	0.04624973	0.024708973	0.019562969	0.031985156	0.036623415	0.037188463	0.037031263	0.04754979	0.05034601	0.02799626	0.03503597	0.04121039	0.023061585	0.018958494	0.03752192	0.032806892	0.056330185	0.071745105	0.03215198	0.021199685	0.056162823	0.04654989	0.063403964	0.036611613	0.040485866	0.035792254	0.034690164	0.061522216	0.042758383	0.12282757	0.028543916	0.030227488	0.040397547	0.029527048	0.04032482	0.043636996	0.040815003	0.043399792	0.04962231	0.039832495	0.050991766	0.039333858	0.04032482	0.054959364	0.057019852	0.02476346	0.028000047	0.047585387	0.034083266	0.038105253	0.025146639
293589	DTNNCUGKOHOMDG-SFIWSYIPSA-N	COC1=CC=C(C=C1)C=C2CN(CC3(C2=O)C(C4CSCN4C35C6=CC=CC7=C6C(=CC=C7)C5=O)C8=CC=C(C=C8)OC)CC=C	0.03248588	0.03555098	0.041101504	0.021071354	0.016524393	0.027623663	0.031965457	0.032457106	0.032469273	0.044086426	0.04700605	0.023902195	0.03030261	0.03683316	0.019586	0.015964335	0.032792393	0.028442288	0.053759463	0.070672154	0.027803952	0.017975722	0.05280192	0.04259909	0.06082507	0.032277986	0.036349997	0.031628817	0.030656075	0.058750667	0.038462877	0.12976284	0.024683725	0.026159089	0.03596989	0.025555706	0.035765085	0.039631583	0.0365804	0.039149605	0.045717742	0.03561908	0.047136966	0.035367936	0.035765085	0.052328773	0.05281999	0.021206733	0.0241069	0.043346975	0.029883211	0.033871382	0.021543479
293590	MOSQTDSOFWICRC-UHFFFAOYSA-L	CS(=O)C.CS(=O)C.CS(=O)C.CS(=O)C.C1=CC=NC(=C1)C2=CC=CC=N2.[O-]Cl(=O)(=O)=O.[O-]Cl(=O)(=O)=O.[Cu+2]	0.026609814	0.02942102	0.034315057	0.016392017	0.012830548	0.022270877	0.026246112	0.026782665	0.026219731	0.03646034	0.038765587	0.018789185	0.024431206	0.029566506	0.015425654	0.012247296	0.026765386	0.022611817	0.04402895	0.057849456	0.02175821	0.014121497	0.043367974	0.03498456	0.050725114	0.026106045	0.029790636	0.025672104	0.024880497	0.047793273	0.030939737	0.11802359	0.019361556	0.020497667	0.028966403	0.019985447	0.029023832	0.031802405	0.029360037	0.032134317	0.03720969	0.028173497	0.038383633	0.028462296	0.029023832	0.042322673	0.044698603	0.01671677	0.01887646	0.03548404	0.02374139	0.027068201	0.016543552
293591	NBPXPENVMKPKHF-UHFFFAOYSA-N	COC1=CC=C(C=C1)S(=O)(=O)NC2=C(C3=CN(N=C3C=C2)CC=C)Cl.COC1=CC=C(C=C1)S(=O)(=O)NC2=C(C3=CN(N=C3C=C2)CC=C)Cl.O	0.020846838	0.022630824	0.026517347	0.013501346	0.010598564	0.017510245	0.020565178	0.020837348	0.0207141	0.027948331	0.029735338	0.015377974	0.019441005	0.023222508	0.012643484	0.010399105	0.021045122	0.018107593	0.03351105	0.043728866	0.017898861	0.01154631	0.032772582	0.02677994	0.037935574	0.020690693	0.023218598	0.020249454	0.019589303	0.036021374	0.024319747	0.09568704	0.015600468	0.01667457	0.022884924	0.016125342	0.022592898	0.025183275	0.02322191	0.02495568	0.028915007	0.022271393	0.029285138	0.022246152	0.022592898	0.03218805	0.03319134	0.013456559	0.015333952	0.027125333	0.018972697	0.021522935	0.013857056
293592	VLRDHEVWMFSVCA-UHFFFAOYSA-N	C=CCN1C2=CC=CC=C2N(C1=O)CC3=CC=CC=C3	0.040666558	0.043869317	0.050595183	0.027222013	0.021668583	0.0351509	0.04023128	0.04081648	0.0406018	0.051048823	0.053770434	0.030863035	0.03865056	0.04485635	0.025463361	0.020973887	0.041232683	0.036108267	0.059402067	0.07289859	0.03548689	0.023419116	0.05937155	0.050061017	0.06627264	0.040093184	0.044094123	0.039244127	0.037964653	0.06442103	0.04638161	0.12028253	0.031457614	0.03332307	0.044054054	0.032503974	0.04399598	0.047452707	0.044404417	0.047271434	0.05354277	0.04327258	0.054238938	0.04267663	0.04399598	0.057637613	0.060451217	0.027346063	0.030771231	0.051164813	0.037372362	0.041572504	0.027717795
293593	ZEVFBURBGHIGCW-UHFFFAOYSA-J	COC1=CC(=CC(=C1OC)OC)C(=O)[O-].COC1=CC(=CC(=C1OC)OC)C(=O)[O-].COC1=CC(=CC(=C1OC)OC)C(=O)[O-].COC1=CC(=CC(=C1OC)OC)C(=O)[O-].CS(=O)C.CS(=O)C.[Zn+2].[Zn+2]	0.03386237	0.03674795	0.043321438	0.021537315	0.016683867	0.028385114	0.033339188	0.034092445	0.03398537	0.046119805	0.04896965	0.024619417	0.03127812	0.038128726	0.019890651	0.016143057	0.03416273	0.02909407	0.055456124	0.07185592	0.028321028	0.018367339	0.054884158	0.04458038	0.063817985	0.033831097	0.038406234	0.033041745	0.032278202	0.059481192	0.040086173	0.11206231	0.025020286	0.02661475	0.037263576	0.02600857	0.036790274	0.04062844	0.038030833	0.040849194	0.047404557	0.036471277	0.04909805	0.03660753	0.036790274	0.052698903	0.05533635	0.021607893	0.025032151	0.045592267	0.030939486	0.03498147	0.021871895
293594	ZGBLAPCIDOHJKF-UHFFFAOYSA-N	COC(=O)C1=C(C2=CC=CC=C2N(S1(=O)=O)CC=C)O.COC(=O)C1=C(C2=CC=CC=C2N(S1(=O)=O)CC=C)O	0.037162922	0.040098123	0.04632364	0.024608264	0.01962677	0.031780537	0.03675934	0.03716878	0.03673572	0.046831634	0.04941273	0.027942348	0.034987062	0.04069064	0.023183879	0.019024858	0.03749736	0.032668926	0.0548684	0.06770436	0.032068275	0.021256179	0.054549135	0.04580123	0.061317045	0.036463436	0.040270604	0.03569565	0.03455349	0.05924938	0.042232055	0.11420097	0.028394053	0.030110925	0.04006663	0.029295867	0.03989129	0.043224216	0.04037982	0.04321464	0.048998106	0.039175447	0.049578242	0.038869016	0.03989129	0.052884948	0.055628568	0.024704346	0.027781662	0.046687495	0.033752758	0.03779817	0.025065709
293595	ZHKQPLDHPHXSFP-UHFFFAOYSA-L	CS(=O)C.CS(=O)C.C1=CC=NC(=C1)CNC2=CN=CC=C2.C1=CC=NC(=C1)CNC2=CN=CC=C2.[O-]Cl(=O)(=O)=O.[O-]Cl(=O)(=O)=O.[Ag+].[Ag+]	0.023381809	0.025789108	0.030148948	0.01454996	0.011432828	0.019478716	0.023088997	0.023506548	0.02301754	0.031997137	0.03403131	0.016670756	0.021596994	0.025942381	0.013748328	0.01101331	0.023579428	0.01999158	0.038736906	0.05085019	0.019312799	0.012539901	0.037799537	0.030496046	0.044325046	0.023007702	0.026148688	0.022597898	0.021859916	0.04168944	0.02711521	0.112964295	0.017142123	0.01820444	0.025405467	0.017653426	0.025365213	0.028113743	0.02582168	0.028082749	0.032628633	0.024714818	0.033260863	0.024895784	0.025365213	0.03713685	0.038785163	0.014771417	0.016651202	0.030818453	0.020865252	0.023789426	0.014815104
293596	IDCINICFAXUHNW-UHFFFAOYSA-N	C=CCN1C=C2C=CC=C(C2=N1)[N+](=O)[O-].C=CCN1C=C2C=CC=C(C2=N1)[N+](=O)[O-]	0.03280649	0.035437427	0.041006386	0.02172402	0.017225944	0.028106581	0.032411337	0.032881767	0.03262446	0.0419823	0.044406712	0.024659084	0.030937906	0.036249064	0.020344887	0.016744047	0.033192318	0.028909635	0.049524624	0.062277496	0.028463164	0.018679656	0.04918786	0.04093809	0.055568445	0.032385066	0.035835013	0.03167481	0.03069045	0.053831954	0.037609976	0.11438401	0.02509669	0.026643822	0.03567788	0.025916586	0.035485692	0.03861688	0.036013838	0.038451113	0.043842547	0.034917403	0.04465985	0.034638472	0.035485692	0.048133317	0.050048135	0.021767901	0.024574859	0.041705124	0.030030072	0.033641227	0.022157913
293597	LQXRZKDMAZNEDC-UHFFFAOYSA-N	CC1=CC=C(C=C1)S(=O)(=O)NC2=CC3=C(C=C2)N(N=C3)CC=C.CC1=CC=C(C=C1)S(=O)(=O)NC2=CC3=C(C=C2)N(N=C3)CC=C	0.019652922	0.021383679	0.025073355	0.012682241	0.010009351	0.016492937	0.019406812	0.01971834	0.019464973	0.026463494	0.028148001	0.014462451	0.018374126	0.021814901	0.011927993	0.009792783	0.01989251	0.017073793	0.03156528	0.041479282	0.016849102	0.010888788	0.030849775	0.025272664	0.035841305	0.019519791	0.021891724	0.019119227	0.018467078	0.033863682	0.02280097	0.093926944	0.014685187	0.015691245	0.021515515	0.015146995	0.021347681	0.023738284	0.021805767	0.023544205	0.02723685	0.020855127	0.027524773	0.020872062	0.021347681	0.030283064	0.03144472	0.012686211	0.014359467	0.025542852	0.017834546	0.020213913	0.012984146
293598	FNJIFPDPHWIHOP-UHFFFAOYSA-N	CS(=O)C.C1=CC=NC(=C1)N(C2=CC=CC=N2)C3=NC4=[N+]5C(=NC(=NC5=N3)N(C6=CC=CC=N6)C7=CC=CC=N7)[N-]C(=O)N4.O.O	0.024782194	0.027027855	0.03140974	0.01600463	0.012553382	0.021002749	0.024386082	0.024794538	0.024710855	0.033462983	0.035643913	0.018203376	0.02305983	0.027873496	0.014917677	0.012137798	0.024974437	0.021582523	0.040808823	0.0534651	0.0209729	0.013677943	0.040074088	0.03224135	0.046275944	0.024468984	0.027629843	0.023971489	0.02329407	0.04442093	0.029138166	0.10689219	0.018682286	0.019769829	0.027277863	0.019341515	0.027071575	0.02976662	0.027757367	0.029692179	0.03459843	0.026859215	0.035789065	0.026901593	0.027071575	0.03950478	0.04037594	0.01612189	0.018317679	0.032987446	0.022605937	0.025668954	0.016320791
293599	CUKOYSVFZUYOJL-VWDBNSKXSA-N	CC1=C(C=C(C=C1)C(=O)C2C(C3CCCN3C24C5=CC=CC=C5N(C4=O)CC=C)C6=C(N=CS6)C)C	0.03822167	0.041349582	0.04767721	0.025232378	0.020011187	0.032743864	0.03774369	0.038176876	0.037962772	0.049578972	0.052586913	0.028624877	0.035924144	0.042385925	0.023690814	0.019431027	0.038545907	0.03365623	0.059064526	0.076140516	0.032967735	0.021714807	0.058669735	0.04817011	0.06670291	0.03764985	0.041883815	0.0368685	0.03572569	0.06474252	0.044162538	0.12807158	0.029289167	0.03101247	0.04161132	0.030238818	0.04138593	0.045291375	0.0421186	0.04490332	0.051591784	0.040934768	0.05295832	0.040769972	0.04138593	0.057564728	0.05890279	0.025360357	0.028579969	0.04905826	0.034920752	0.03926005	0.025775015
293600	XSDDCLRDKPMGIB-UHFFFAOYSA-N	CS(=O)C.CS(=O)C.C1=CC2=C(C3=C1C=CC(=N3)C4=NNC(=S)O4)N=C(C=C2)C5=NNC(=S)O5	0.031451147	0.033889763	0.039349426	0.020611608	0.016323244	0.0267521	0.031022135	0.03149369	0.031243827	0.04083894	0.043238383	0.023442453	0.02943191	0.03475235	0.019248223	0.015755521	0.03165282	0.027418489	0.04874011	0.06262876	0.02682384	0.017729905	0.04835318	0.039516244	0.05537491	0.030992305	0.03469049	0.030335343	0.029557299	0.05277126	0.036273934	0.10755485	0.02369334	0.025165355	0.03418937	0.024515746	0.0338508	0.036778815	0.034646843	0.03701474	0.042382874	0.03338163	0.043603696	0.03347079	0.0338508	0.046973146	0.048751913	0.020653743	0.023485994	0.04059687	0.02863955	0.032229517	0.02093715
293601	HWWJBTVGQPICBS-UHFFFAOYSA-N	CCOC1=C(C=CC2=NN(C=C21)CC=C)NS(=O)(=O)C3=CC=C(C=C3)C	0.037227593	0.04005914	0.046333134	0.02482378	0.019758495	0.03192194	0.03684851	0.037290536	0.036945514	0.046571117	0.049045622	0.028188426	0.035251178	0.040772937	0.023308251	0.01921196	0.03766855	0.032872908	0.05409739	0.06655899	0.032418888	0.021381572	0.05388113	0.04548295	0.06037224	0.0366187	0.040276103	0.035839055	0.034660514	0.05838269	0.04222217	0.11589272	0.028566103	0.030352417	0.040127914	0.029490184	0.039962236	0.04327808	0.040441047	0.04314397	0.048773002	0.039216556	0.04913789	0.038821477	0.039962236	0.052313168	0.055039905	0.024844758	0.027982626	0.046390958	0.033967257	0.03786709	0.02532326
293602	DXNRVYVAGIJYKX-UHFFFAOYSA-N	CCOC1=C(C=CC2=C1C(=NN2CC=C)Cl)NS(=O)(=O)C3=CC=C(C=C3)C	0.03694329	0.039726205	0.045980327	0.024635596	0.019599788	0.031662393	0.03656789	0.037000377	0.03667186	0.046285633	0.04876616	0.027983095	0.034962833	0.04047776	0.023117226	0.019059602	0.037375532	0.032605473	0.053875614	0.06647308	0.032161128	0.021214396	0.053635668	0.045184426	0.06015151	0.036357336	0.040006153	0.035568707	0.034417536	0.05812431	0.041933727	0.115119	0.028324615	0.03010031	0.03985427	0.029249767	0.03964012	0.042928882	0.040167104	0.042842694	0.04845568	0.03893869	0.048911642	0.038573544	0.03964012	0.05209772	0.05473513	0.024639368	0.02779315	0.04610909	0.03372096	0.037603773	0.025122011
293603	BWJHBBJSFVAGLB-UHFFFAOYSA-N	C=CCC1(C2=CC=CC=C2C3=CC=CC=C31)O.C=CCC1(C2=CC=CC=C2C3=CC=CC=C31)O	0.02944628	0.03193424	0.03698746	0.019380165	0.015416445	0.025175124	0.029093906	0.02954486	0.029299846	0.03819271	0.040455855	0.022066578	0.027730787	0.032657277	0.01818743	0.014871536	0.029776761	0.025892982	0.045416873	0.058196157	0.02528567	0.016690997	0.044924304	0.03710424	0.05137819	0.0290607	0.032332797	0.02844439	0.027553767	0.049276054	0.033928026	0.114951335	0.022478113	0.0237925	0.031993218	0.023232166	0.031929128	0.03479087	0.03235832	0.034655787	0.039755445	0.031370033	0.040404607	0.031200316	0.031929128	0.043949865	0.04565144	0.019526709	0.022007566	0.03783995	0.026892683	0.030132672	0.019687794
293604	RXYDTDXRYMCDNF-UHFFFAOYSA-N	CCC1=C(C(=[NH+]C(=N1)N)N)C2=CC=C(C=C2)Cl.CS(=O)C.C1=CC=C(C(=C1)C(=O)[O-])SC2=CC=C(C=C2)C(F)(F)F	0.027617216	0.02984557	0.03461524	0.01819623	0.014434191	0.023519246	0.027280832	0.027682176	0.027468767	0.035676576	0.037740655	0.020718351	0.025997877	0.030509979	0.017043669	0.014002135	0.027913203	0.024224922	0.042313546	0.053914405	0.023751806	0.015635453	0.04188953	0.034512542	0.04781363	0.02724206	0.030309463	0.026673418	0.025872245	0.04563401	0.031718083	0.10695382	0.02097938	0.022291671	0.030008275	0.02169833	0.029762056	0.03243064	0.030373413	0.032413986	0.037103064	0.029348692	0.037708122	0.029214466	0.029762056	0.04074564	0.042457815	0.01824439	0.020661023	0.035317995	0.025173837	0.028291363	0.018537622
293605	BGXGDHCNQXREFN-UHFFFAOYSA-N	CC1=CC=C(C=C1)S(=O)(=O)NC2=CC3=C(C=C2)N(N=C3Cl)CC=C	0.034307316	0.03695091	0.042752452	0.022852499	0.018177912	0.02941652	0.03396366	0.034383148	0.03406291	0.043080766	0.045420844	0.02595455	0.032484982	0.037623413	0.02144306	0.017654663	0.034725096	0.030291196	0.05016183	0.06214115	0.029844541	0.019680504	0.049926974	0.04202176	0.056069564	0.033752754	0.037142374	0.033017974	0.031921886	0.05410391	0.03895509	0.11135368	0.026313284	0.027945247	0.037008822	0.027166441	0.036879566	0.039908707	0.037305336	0.039809432	0.045078862	0.036191452	0.04548166	0.03582535	0.036879566	0.048530575	0.051003683	0.02288129	0.025780648	0.042891573	0.031303577	0.03490074	0.023288509
293606	FKLVYWWISCZBOT-UHFFFAOYSA-N	COC1=C(C=CC(=C1)CC=C)OC(=O)C2=CC=C(C=C2)C(=O)OC3=C(C=C(C=C3)CC=C)OC	0.034018256	0.036641058	0.042486604	0.022663537	0.018011654	0.029170949	0.033639524	0.034162097	0.033848036	0.04305484	0.045440573	0.025763562	0.032200333	0.03742891	0.021241361	0.01750179	0.034476936	0.030049264	0.050376862	0.06305486	0.029585648	0.019480942	0.050214488	0.04210762	0.056631725	0.03360126	0.037066836	0.03285236	0.031800956	0.054448225	0.038884543	0.10930606	0.026071668	0.02771293	0.03684971	0.026954168	0.03669064	0.03975638	0.037180785	0.039666574	0.04505049	0.03605639	0.04566891	0.035695396	0.03669064	0.048656866	0.051210124	0.022690494	0.02563405	0.04296703	0.031129498	0.03475604	0.023091074
293607	CLUDBDZSZRYPKJ-UHFFFAOYSA-N	CC1=CC(=C(C(=O)O1)C(=NC2=CC3=C(C=C2)C=NN3CC=C)C)O	0.04545272	0.048719764	0.0563596	0.030546686	0.024365818	0.03910124	0.044986624	0.045611434	0.045194443	0.056288283	0.05913948	0.034660954	0.043136876	0.04966863	0.02859453	0.02361136	0.046028014	0.040207945	0.064769916	0.07790844	0.039624967	0.026326805	0.06488525	0.055172008	0.07226294	0.044786062	0.049187656	0.04377762	0.04241906	0.069493175	0.05147307	0.11319935	0.034987114	0.037146606	0.04893356	0.036173128	0.048662074	0.05255763	0.049309593	0.052524228	0.05913786	0.047783665	0.05933124	0.047363896	0.048662074	0.062293388	0.06605576	0.030552924	0.03448168	0.056411814	0.041592587	0.046208095	0.031044602
293608	YFUJPJOPJATEIZ-UHFFFAOYSA-N	C=CCN1C=C(N=N1)COC2=CC=C(C=C2)C=NCCN3CCOCC3	0.0421065	0.04538601	0.05233584	0.028144484	0.022303782	0.03628977	0.041610736	0.04216222	0.04201598	0.05321906	0.056190826	0.03187318	0.0398554	0.04659809	0.026294768	0.02166224	0.042585637	0.037292354	0.06251778	0.07740541	0.036685932	0.024155239	0.06245307	0.052241098	0.06985996	0.04152791	0.04579106	0.04062066	0.039377447	0.068170786	0.048337415	0.12270179	0.032486938	0.034438245	0.045805376	0.03357944	0.04562985	0.049310215	0.046245515	0.049079023	0.05585774	0.04504459	0.05703746	0.044554677	0.04562985	0.060714535	0.06324394	0.028182682	0.031829406	0.053394787	0.038738586	0.0432365	0.028707096
293609	MBBHQBAUZJVAJU-ZOWNYOTGSA-N	CC1=C2C(C(=C(OC2=NN1)N)C#N)C3=CC(=C(C=C3)OC)Br.CS(=O)C	0.04159835	0.044769593	0.05165733	0.027738327	0.022074658	0.035844512	0.041109927	0.04165394	0.04139214	0.052164216	0.055011462	0.031491797	0.039288446	0.045757573	0.025961528	0.021318778	0.04199981	0.036749046	0.061256748	0.07587589	0.03594614	0.023911407	0.061111726	0.051094215	0.06866847	0.040909704	0.04513001	0.03998565	0.038791016	0.0665336	0.047484424	0.124846935	0.031947624	0.033810593	0.044942487	0.03304458	0.04469257	0.04819775	0.04534699	0.04832096	0.05470751	0.044140488	0.055625807	0.04371547	0.04469257	0.05944704	0.062118758	0.027856741	0.03146059	0.05247549	0.038039796	0.04241807	0.028191661
293610	KMBDOHUUMLXCFD-UPTJFRBISA-N	CC1=CC=C(C=C1)NC(=S)C=C2N(C(=O)C(=CC3=C(C(=CC=C3)F)N4CCC(CC4)C5=CC=CC=C5)S2)C6=CC=C(C=C6)C.CS(=O)C	0.022105873	0.024209658	0.028430287	0.014050308	0.01096323	0.018450595	0.021773394	0.022159632	0.02209949	0.030890044	0.03297852	0.016010884	0.020502383	0.025066432	0.013114521	0.010691434	0.022354728	0.019097462	0.037821382	0.05039715	0.018754303	0.011982457	0.03668616	0.029310498	0.043065727	0.02205173	0.025067339	0.021629494	0.020975647	0.040914018	0.026303943	0.11004861	0.01641361	0.017515715	0.024480132	0.016967317	0.024170624	0.027350789	0.02499007	0.0269459	0.031683393	0.023982454	0.03238754	0.024171323	0.024170624	0.036437444	0.036855113	0.014088263	0.0160607	0.029680764	0.020127706	0.022987667	0.014452592
293611	KXWSRKYEMZTUMY-UHFFFAOYSA-J	CS(=O)C.CS(=O)C.C1=CC=NC(=C1)C2=CC=CC=N2.C1=CC=NC(=C1)C2=CC=CC=N2.C(=NO)(C(=NO)[O-])[O-].[O-]Cl(=O)(=O)=O.[O-]Cl(=O)(=O)=O.[Cu+2].[Cu+2]	0.024746837	0.027113069	0.031786144	0.015614075	0.01232853	0.020697227	0.024449887	0.024960393	0.024420667	0.03318087	0.035177536	0.01790328	0.022968128	0.027287647	0.014759401	0.011875773	0.025020752	0.021258947	0.039632753	0.05141599	0.02059998	0.013488062	0.039038867	0.03178211	0.04561772	0.024402108	0.027563935	0.023930037	0.023179177	0.04246379	0.028512742	0.105433464	0.01825023	0.019389	0.02674914	0.018830944	0.02671715	0.029416442	0.027123544	0.029475998	0.03392566	0.025977742	0.034445863	0.026179958	0.02671715	0.037807703	0.04004203	0.01581863	0.017856944	0.03231557	0.022145927	0.025088644	0.015847296
293612	UTKHEENHBSTDTQ-UHFFFAOYSA-L	CS(=O)C.CS(=O)C.CS(=O)C.CS(=O)C.CS(=O)C.CS(=O)C.[Mn+2].[I-].[I-]	0.028540254	0.031366426	0.03636618	0.017947407	0.013936388	0.024399795	0.028068338	0.028528541	0.028406199	0.038526416	0.04097445	0.02034549	0.026177278	0.03205859	0.016654987	0.013237129	0.028515935	0.024481561	0.046489574	0.06037488	0.023670193	0.015340969	0.046253465	0.037421595	0.053147454	0.027934376	0.031657524	0.027452389	0.026629552	0.05119747	0.03331556	0.10964713	0.021064648	0.022263702	0.031433195	0.021799255	0.031489383	0.034001622	0.031604607	0.03449003	0.039652076	0.03074665	0.041567206	0.03075861	0.031489383	0.045170557	0.04757577	0.01815902	0.020707536	0.03825293	0.025791604	0.029390717	0.018025951
293613	NDPYQCGVRYXRGU-UHFFFAOYSA-N	CN1C=C(C=C2C1=CC(=NCCO)C(=C2Br)O)S(=O)(=O)O	0.04962689	0.053242303	0.061455537	0.0333804	0.026652658	0.042787876	0.049134154	0.04969923	0.049352515	0.061065085	0.064071275	0.037787665	0.047053628	0.054174997	0.03131356	0.025855357	0.050182156	0.04387655	0.06995152	0.082720324	0.04339558	0.02879774	0.06988345	0.05995051	0.0775509	0.04878158	0.05347352	0.04775157	0.04619517	0.074805126	0.05591198	0.11350435	0.038235415	0.040632337	0.053373836	0.039486926	0.053079832	0.057416655	0.05364703	0.057340443	0.06430845	0.051983327	0.06406868	0.051483076	0.053079832	0.06714661	0.071459055	0.033364132	0.037555464	0.06097132	0.045328952	0.050408863	0.033994403
293614	AFQCSNNBLICNLH-UHFFFAOYSA-N	CC1=C(S(=O)(=O)N(C2=CC=CC=C12)CC=C)C(=O)OC	0.047629837	0.051283836	0.059054147	0.031894557	0.025469318	0.041057706	0.047148135	0.04766851	0.047269825	0.05887888	0.06187492	0.036088236	0.04514592	0.0520324	0.030005118	0.024712991	0.04816342	0.04212033	0.06778703	0.08129065	0.041576248	0.027525935	0.067629375	0.05777169	0.07522908	0.04671991	0.051286273	0.045790058	0.044239055	0.07309203	0.05368347	0.11950401	0.03671431	0.038962856	0.05124433	0.037864365	0.051089186	0.05529672	0.051493376	0.05510012	0.061917283	0.049980175	0.061887115	0.049474213	0.051089186	0.06547079	0.06932706	0.031975813	0.035827197	0.05870722	0.04343365	0.048373807	0.032522533
293615	QAKKYWDDLXXPTO-UHFFFAOYSA-L	CS(=O)C.CS(=O)C.CS(=O)C.CS(=O)C.CS(=O)C.CS(=O)C.[Mn+2].[I-].[I-].II	0.028379697	0.031154562	0.036169987	0.017855044	0.013874024	0.024239847	0.027920201	0.02838051	0.028232152	0.038304765	0.040731497	0.020249527	0.026048496	0.031838126	0.016571064	0.013180028	0.028364653	0.024339309	0.046157815	0.05995066	0.023541104	0.015267579	0.045939524	0.037193958	0.05280148	0.027784128	0.031493954	0.027297985	0.026484538	0.050782364	0.03312047	0.10863058	0.020946072	0.022141192	0.031233132	0.02167597	0.031272292	0.033776205	0.03142034	0.034271367	0.039405804	0.03051741	0.041280434	0.03055046	0.031272292	0.044802822	0.047220357	0.018066663	0.020596154	0.03801275	0.025640776	0.029197816	0.017935114
293616	SUIMANWLQRMKMY-UHFFFAOYSA-I	CC(C[O-])(C[O-])N=CC1=C(C=CC(=C1)[N+](=O)[O-])[O-].CC(C[O-])(C[O-])N=CC1=C(C=CC(=C1)[N+](=O)[O-])[O-].CS(=O)C.CS(=O)C.CS(=O)C.CS(=O)C.CS(=O)C.CS(=O)C.O.[Cl-].[Cl-].[Cl-].[Fe+3].[Fe+3].[Fe+3]	0.023354437	0.025550997	0.030190026	0.014397724	0.011328744	0.019314308	0.02308971	0.023661051	0.02307696	0.03174539	0.033585988	0.016653946	0.021542534	0.025683563	0.013570055	0.010842543	0.023650907	0.01976762	0.03744939	0.048676908	0.019174395	0.012461532	0.036954857	0.030272335	0.04326695	0.02322412	0.026327109	0.0227626	0.02210784	0.03980993	0.02692454	0.09409092	0.016851287	0.017981142	0.025182774	0.017412208	0.02517351	0.02775402	0.025568074	0.028081879	0.032204702	0.02415286	0.03266647	0.024586704	0.02517351	0.03543029	0.038160093	0.01469898	0.016666736	0.030586058	0.020815914	0.023515446	0.014537998
293617	FDXTYKCPCIOCGT-VIKFZCHMSA-N	CS(=O)C.C1C(=O)OC(C1(C(=O)O)O)C(=O)O	0.06397656	0.06888127	0.0788288	0.043203462	0.034609117	0.05548168	0.063437626	0.06374605	0.06338383	0.07803268	0.081808284	0.04855086	0.06048634	0.069476694	0.04073008	0.033602327	0.064401895	0.056599	0.08883559	0.10369356	0.056022994	0.037391253	0.08832518	0.07664494	0.0975015	0.06236009	0.06812126	0.061291058	0.059062332	0.09501615	0.07130323	0.120556906	0.049606543	0.052565575	0.06866234	0.05104374	0.06845248	0.07387052	0.06859028	0.07372068	0.08200233	0.06660409	0.08161019	0.06602357	0.06845248	0.08502836	0.09149348	0.043221027	0.048130643	0.07748689	0.058151025	0.0648748	0.044017922
293618	KVDDZEYMTXLBSD-SODSUQDMSA-N	CS(=O)C.C1=CC(=C(C=C1Br)C=NNC(=S)N)O	0.048122656	0.051709175	0.059717588	0.032385215	0.02585567	0.041588567	0.047660157	0.048315126	0.0479354	0.059564304	0.06254295	0.036603272	0.045702584	0.052662574	0.030356023	0.025021225	0.048751436	0.04261947	0.06815834	0.0809718	0.042125862	0.02793112	0.06810244	0.0584446	0.07563635	0.047358386	0.051920645	0.04639709	0.04483198	0.07298522	0.054273378	0.10841159	0.03713551	0.03939259	0.051890075	0.038338203	0.051798243	0.05586632	0.05211758	0.055830874	0.06260181	0.050460983	0.06264098	0.04989394	0.051798243	0.06556898	0.070139274	0.032393254	0.036416896	0.059479464	0.044036333	0.048958957	0.03291022
293619	ATGFNIYEAOGYHC-UHFFFAOYSA-N	C1=CN=CC=C1C(=S)N.C1=CN=CC=C1C(=S)N.C1=CN=CC=C1C(=S)N.C1=CN=CC=C1C(=S)N.C(=[N-])=S.C(=[N-])=S.O.[Co+2]	0.024552602	0.026397908	0.03076748	0.016234692	0.012833538	0.02075695	0.024304744	0.024546504	0.024309028	0.030883938	0.03254109	0.018448107	0.023144063	0.026876977	0.015252704	0.012624739	0.02482196	0.021499263	0.035895623	0.043809086	0.021427466	0.013935104	0.035462003	0.030040588	0.03999486	0.02422415	0.026734984	0.023705835	0.022937475	0.038391046	0.027879858	0.08746724	0.018561624	0.019886738	0.026564162	0.019156395	0.02621311	0.02875929	0.02673859	0.028643077	0.032395586	0.02563768	0.03226881	0.02564174	0.02621311	0.03434107	0.036294363	0.016102199	0.018242279	0.030380553	0.022283593	0.025064517	0.0166677
293620	LAERXWUXGILABK-UHFFFAOYSA-N	C1=CN=CC=C1C(=S)N.C1=CN=CC=C1C(=S)N.C(=[N-])=S.C(=[N-])=S.[Zn+2]	0.03665992	0.0394213	0.045645945	0.024475979	0.01949413	0.03141854	0.03629798	0.036783446	0.036429852	0.045613803	0.04792801	0.027764052	0.034794163	0.04013022	0.022984998	0.018965926	0.037163686	0.03238399	0.05242454	0.06278975	0.0320688	0.021088105	0.05230249	0.044694472	0.05828017	0.03610797	0.039660506	0.035359867	0.034176856	0.056186445	0.041463546	0.10167003	0.02812485	0.02993296	0.039537005	0.029023523	0.039354533	0.0426912	0.03976661	0.042559166	0.047899675	0.03845862	0.047825165	0.03813506	0.039354533	0.05031663	0.05361405	0.024457024	0.027533	0.045277886	0.033461668	0.03729605	0.024970764
293621	ORURSSZNWZRCIO-WIYYLYMNSA-N	CC1(CC(C2=CC=CC=C2S1=O)(C)C3=CC=C(C=C3)O)C	0.03885293	0.041984163	0.048388727	0.025886456	0.020674204	0.03351056	0.038434446	0.03908792	0.038681295	0.04917865	0.051850833	0.029388154	0.036881678	0.04273778	0.02427822	0.01993099	0.03942105	0.034422696	0.05731358	0.07137606	0.033710666	0.022332389	0.057097614	0.048023976	0.06421824	0.038300235	0.042173736	0.037509583	0.036233116	0.06182199	0.044162296	0.12362188	0.029937804	0.031670343	0.041888613	0.030888474	0.042033453	0.04537345	0.042261183	0.045186028	0.051226236	0.041082475	0.051778298	0.040635232	0.042033453	0.055511095	0.058305673	0.026054922	0.029228678	0.048930906	0.03553271	0.03949207	0.026276026
293622	WYDYDKAFTUOQJH-UHFFFAOYSA-N	C=CCN1C=C(C=C2C1=NC(=N2)C3=CC=C(C=C3)Cl)Br	0.039844695	0.042896725	0.049486514	0.026678959	0.02116645	0.034394916	0.039390244	0.03989863	0.039771073	0.04993859	0.0526276	0.030233607	0.037727673	0.043959174	0.024913138	0.020502426	0.040284943	0.035289425	0.058337115	0.07143297	0.034653313	0.02290528	0.058310926	0.048954833	0.0650932	0.039233703	0.043241844	0.03837069	0.03720905	0.06319101	0.045535997	0.115419544	0.030747985	0.03257575	0.043181714	0.03180798	0.042932138	0.04635958	0.043595076	0.04629333	0.052514732	0.042462267	0.05325371	0.04193293	0.042932138	0.056506656	0.059077762	0.026728764	0.030225137	0.050243974	0.036590427	0.040778268	0.027161598
293623	MNJZIVQPBYXDEX-VSRIWNGISA-N	CC1(C2CCC13CS(=O)(=O)N(C3C2)C(=O)C(CC=C)(C4=CC=CC=C4)SC5=CC=CC=C5)C	0.041052524	0.04431278	0.051142596	0.027382676	0.021916982	0.03536766	0.040629942	0.041297507	0.040856846	0.052028142	0.054854535	0.031097949	0.039008837	0.04517553	0.025727857	0.021156007	0.041678216	0.0363967	0.060409926	0.07569732	0.035667907	0.023656955	0.06032159	0.05076947	0.0679859	0.040516306	0.04465391	0.039672043	0.038362812	0.06525258	0.04670666	0.11958474	0.03166821	0.03354071	0.04432743	0.032692213	0.044451784	0.047995344	0.044675224	0.047781847	0.054134466	0.043414988	0.05482372	0.042963427	0.044451784	0.058399625	0.061542727	0.027585357	0.030911213	0.051658433	0.037560474	0.041798517	0.02783103
293624	NIAIEZPOMIWGRA-LLVKDONJSA-N	CC1=CC=C(C=C1)S(=O)(=O)NC2CSSC2(C)C	0.04635017	0.050046224	0.057535626	0.030965209	0.024835633	0.039978404	0.045933623	0.046511464	0.045967788	0.05743116	0.06031687	0.03509281	0.04407361	0.05060754	0.029245932	0.024039611	0.047010362	0.04112345	0.065806046	0.07875583	0.04045186	0.02680372	0.06563132	0.05633367	0.072954595	0.045465004	0.04976697	0.0445843	0.04294141	0.07056264	0.052026212	0.116663255	0.035803486	0.037948884	0.04975132	0.036851592	0.049866162	0.053802878	0.049957644	0.053552996	0.060133494	0.048486415	0.059931587	0.04788595	0.049866162	0.063316636	0.06756053	0.031170622	0.034674115	0.0568722	0.042178985	0.046922363	0.031550772
293625	CLWBMOOMOBCCQE-NTMALXAHSA-O	[B-]1(OC(=C2C=CC=[NH+]2)C(=C(O1)C3=CC=CN3)S)(F)F	0.039745443	0.042892136	0.049400024	0.026389098	0.02103717	0.03402922	0.039346226	0.0396624	0.03934149	0.049489584	0.052089732	0.029862091	0.03752777	0.043438815	0.024866305	0.020428376	0.040121205	0.035006575	0.057255864	0.06912984	0.03454218	0.022769142	0.056861013	0.048337582	0.06352797	0.038935505	0.042880803	0.038188893	0.03688816	0.06163854	0.04481132	0.10954417	0.030436128	0.0323684	0.04279282	0.03137271	0.04256904	0.046381958	0.043006442	0.046129756	0.05192689	0.041654333	0.0519709	0.041393775	0.04256904	0.055261146	0.058176793	0.026445234	0.029622475	0.049046554	0.036054276	0.040399365	0.026935548
293626	CLWBMOOMOBCCQE-NTMALXAHSA-N	[B-]1(OC(=C2C=CC=N2)C(=C(O1)C3=CC=CN3)S)(F)F	0.040782567	0.044006877	0.050675143	0.02709728	0.021622326	0.03498612	0.040361598	0.04073109	0.040386286	0.05077815	0.05346036	0.030678013	0.03853935	0.04460133	0.025515174	0.020949045	0.04118837	0.03597238	0.05880233	0.07102986	0.03540524	0.023390453	0.05842208	0.049599532	0.06525365	0.039941657	0.043977406	0.03917276	0.03783519	0.063292466	0.045981698	0.11077877	0.031284604	0.033222586	0.043901857	0.032243434	0.04369923	0.047519747	0.04414481	0.047302827	0.05326743	0.042782865	0.053389847	0.04249989	0.04369923	0.056752514	0.059758417	0.027190682	0.030465245	0.050390996	0.037018098	0.04145141	0.027620504
293627	RYUPVGFXGYDYPL-UHFFFAOYSA-N	C1C=CC(=C1S(=O)(=O)O)P(C2=CC=CC=C2)C3=CC=CC=C3	0.0356536	0.03864932	0.044440277	0.0237012	0.018986223	0.03070652	0.035305418	0.035843424	0.03537897	0.044712044	0.047060926	0.026931893	0.033875883	0.0390798	0.022327885	0.018296983	0.03619927	0.031611633	0.051808495	0.06377883	0.030930232	0.020490367	0.051521588	0.043728247	0.05772363	0.035018414	0.038433783	0.034317635	0.033051334	0.05571852	0.040214904	0.115911625	0.027513053	0.02908347	0.038300782	0.028331393	0.03852564	0.041529674	0.038541723	0.04131738	0.046657424	0.037508547	0.04687654	0.03697829	0.03852564	0.050071187	0.05302335	0.023919152	0.026639197	0.044365272	0.032436356	0.036088772	0.024094835
293628	MOVASWTYBSFNQJ-UHFFFAOYSA-N	C1=CC=C(C=C1)P(C2C=CC=C2S(=O)(=O)O)C3=CC=CC=C3	0.037949644	0.04107451	0.04725754	0.025282701	0.020282049	0.032706615	0.03759727	0.038172174	0.037671845	0.047385253	0.049834333	0.028726	0.03611391	0.04154304	0.023820717	0.019539693	0.038545266	0.033679493	0.054651916	0.066734806	0.032980368	0.021881113	0.054487266	0.04639912	0.06086681	0.037279896	0.040879678	0.03652581	0.03520447	0.05869075	0.04274168	0.114964925	0.029323716	0.031010527	0.040720068	0.030196771	0.040927567	0.04408279	0.040978536	0.043903865	0.049473114	0.03984338	0.04966138	0.03928537	0.040927567	0.05273188	0.05599665	0.025515676	0.028427163	0.047072675	0.034554243	0.038381413	0.025700083
293629	KTIFWMCPAKNYLX-UHFFFAOYSA-N	[H+].[H+].C[C-]1C(=C(C(=C1C)C)C)C.C[C-]1C(=C(C(=C1C)C)C)C.[SH-].[SH-].[S-2].[S-2].[Mo+3].[Mo+3]	0.04235137	0.04559308	0.05258394	0.028154034	0.022498716	0.03620873	0.0419345	0.04231953	0.041849367	0.052842386	0.05565499	0.031946294	0.03994773	0.046140686	0.026570136	0.021822438	0.04272809	0.037240773	0.061233867	0.075311154	0.03665031	0.024356714	0.060836423	0.05141886	0.068271466	0.041534167	0.04580588	0.04068204	0.039392002	0.06609081	0.047832243	0.119657375	0.03234245	0.03437962	0.045484178	0.033371683	0.045187693	0.049189143	0.04582328	0.04908236	0.05535224	0.044293128	0.055562656	0.044037618	0.045187693	0.059191853	0.062309563	0.028197642	0.03167166	0.05241084	0.03839875	0.04292908	0.028674405
293630	JQWQEXXDOMFHPI-UHFFFAOYSA-N	CC(=C(C)[CH-]S)C	0.06314425	0.06797089	0.07769178	0.042836662	0.034096174	0.054971356	0.062562235	0.062741466	0.06285544	0.076844856	0.08057003	0.047991198	0.05965181	0.06889509	0.040248007	0.033248547	0.063440256	0.055962242	0.0877053	0.10179417	0.055549376	0.036881577	0.08710488	0.07557343	0.095773555	0.061518013	0.067218855	0.060551234	0.058313508	0.09372774	0.07053357	0.113398686	0.049139105	0.05207933	0.068099	0.050599735	0.067691416	0.07323246	0.06792657	0.072912216	0.08116615	0.06618757	0.08071968	0.065520026	0.067691416	0.08420269	0.08988708	0.042696107	0.0477039	0.076446325	0.057646323	0.06437419	0.043774456
293631	MSEKARJFFVKFAZ-UHFFFAOYSA-P	C[N+]1=C(N(C=C1)CN2C=C[N+](=C2S)C)S	0.047341496	0.050942123	0.058682047	0.03172341	0.025160443	0.040886085	0.046805967	0.047237467	0.04716417	0.05892092	0.062051184	0.03575979	0.04465599	0.052060574	0.02966788	0.024414858	0.04769454	0.041774187	0.06842156	0.08225834	0.041328724	0.027244762	0.06835242	0.057905387	0.07600367	0.046440527	0.051162004	0.045533463	0.04413516	0.074148364	0.05380074	0.116933465	0.03641797	0.03869447	0.05129879	0.037640765	0.050966047	0.05520358	0.05152928	0.05509128	0.06215608	0.05010444	0.06272284	0.049705774	0.050966047	0.066286534	0.06978725	0.031662434	0.03576466	0.059052974	0.043361284	0.048435878	0.03233797
293632	RRZHHJDQOQGETF-UHFFFAOYSA-N	CCOCC.CCOCC.C[Si](C)(C)[N-][Si](C)(C)C.C[Si](C)(C)[N-][Si](C)(C)C.C[Si](C)(C)[N-][Si](C)(C)C.C[Si](C)(C)[N-][Si](C)(C)C.C[Si](C)(C)[N-][Si](C)(C)C.C[Si](C)(C)[N-][Si](C)(C)C.C[Si](C)(C)[N-][Si](C)(C)C.C[Si](C)(C)[N-][Si](C)(C)C.C[Si](C)(C)[N-][Si](C)(C)C.C[Si](C)(C)[N-][Si](C)(C)C.C[Si](C)(C)[N-][Si](C)(C)C.C[Si](C)(C)[N-][Si](C)(C)C.[S-2].[S-2].[U+4].[U+4].[U+4].[U+4]	0.013658461	0.014560397	0.017685765	0.008337799	0.006473522	0.011263268	0.01350941	0.013895305	0.013826968	0.019019557	0.020014849	0.009709046	0.012349048	0.015153246	0.007716155	0.006078785	0.013696517	0.011274427	0.022181362	0.02854481	0.010867314	0.007255015	0.022136623	0.018179271	0.025997108	0.014004084	0.016124643	0.01367339	0.013669124	0.02310209	0.01616824	0.024014015	0.009573759	0.010215906	0.014961523	0.010022125	0.014558993	0.01610354	0.015236695	0.01678263	0.01906385	0.014000952	0.019861553	0.014772147	0.014558993	0.020406276	0.022135299	0.008538911	0.010095529	0.01849838	0.012418581	0.01399713	0.008243872
293633	VUQJGVICAIJOAL-UHFFFAOYSA-N	C1CCC(CC1)P(C2CCCCC2)C3=C(C4=CC=CC=C4C=C3)S(=O)(=O)O	0.036107533	0.039420374	0.04515354	0.023723554	0.018866407	0.030972445	0.03568901	0.036108732	0.035755064	0.04678359	0.04960548	0.026866471	0.03401526	0.039958626	0.022404501	0.018306985	0.03649662	0.031857785	0.055637617	0.0715055	0.03113534	0.020487998	0.054999553	0.045577798	0.06252625	0.03541094	0.039198533	0.034749888	0.03347317	0.060955822	0.041355412	0.1334557	0.027703095	0.029270256	0.039207205	0.028493818	0.039304934	0.042672552	0.0394889	0.042325247	0.04845395	0.038543977	0.04956714	0.038155783	0.039304934	0.054367535	0.05645284	0.023921981	0.0266585	0.046030972	0.032808494	0.036926474	0.02420009
293634	CIFHNRHRTGBNJU-UHFFFAOYSA-B	[C-]#[N+]C1CCCCCC1.[C-]#[N+]C1CCCCCC1.[C-]#[N+]C1CCCCCC1.[C-]#[N+]C1CCCCCC1.[C-]#[N+]C1CCCCCC1.[C-]#[N+]C1CCCCCC1.[F-].[F-].[F-].[F-].[F-].[F-].[F-].[F-].[F-].[F-].[F-].[F-].[S-2].[S-2].[Sb+5].[Sb+5].[Au+].[Au+].[Au+].[Au+].[Au+].[Au+]	0.024450008	0.027670816	0.03273583	0.014066784	0.010299122	0.019901754	0.02397344	0.024634942	0.024740156	0.03751958	0.040363386	0.016092416	0.02222151	0.029094905	0.012887861	0.00993107	0.024820376	0.020505654	0.046738032	0.063871086	0.020123094	0.011686919	0.04486245	0.035566945	0.053206302	0.02479251	0.028808942	0.0244463	0.023559114	0.05116435	0.03051979	0.13043405	0.01730613	0.018649423	0.028164048	0.017899055	0.027992835	0.032380573	0.028781692	0.031844996	0.037982937	0.027464155	0.039326083	0.027839815	0.027992835	0.045100216	0.0456323	0.014438217	0.016572304	0.03498527	0.022377595	0.026205292	0.014454383
293635	NPOFBHPANIPKQX-UHFFFAOYSA-N	CC(C)(C)[C-]1C=C(C=C1C(C)(C)C)C(C)(C)C.CC(C)(C)[C-]1C=C(C=C1C(C)(C)C)C(C)(C)C.CC(C)(C)[C-]1C=C(C=C1C(C)(C)C)C(C)(C)C.CC(C)(C)[C-]1C=C(C=C1C(C)(C)C)C(C)(C)C.[S-2].[S-2].[Th+4].[Th+4]	0.02098026	0.023308856	0.029743636	0.011576724	0.00902606	0.01649477	0.020898279	0.022874659	0.021188192	0.03339101	0.03541546	0.014087643	0.019682098	0.02354065	0.010942296	0.008392801	0.022394424	0.017177662	0.038157184	0.05428834	0.016369348	0.010068296	0.03742203	0.03055681	0.04693693	0.022201665	0.02583329	0.021698888	0.020912295	0.038550265	0.025419876	0.08738966	0.014006126	0.015064633	0.02297627	0.014447073	0.023614936	0.026851524	0.023559205	0.027511526	0.031714603	0.020702815	0.032083448	0.021998368	0.023614936	0.034533303	0.039730877	0.012247046	0.014070818	0.030033728	0.018635992	0.020978209	0.011363166
293636	FATKAJGDNVNGQJ-YYMJSBPZSA-N	CC(C)C1=C(C(=CC=C1)C(C)C)[N-]C(=CC(=NC2=C(C=CC=C2C(C)C)C(C)C)C)C.CC(C)C1=C(C(=CC=C1)C(C)C)[N-]C(=CC(=NC2=C(C=CC=C2C(C)C)C(C)C)C)C.[S-2].[S-2].[Fe+3].[Fe+3]	0.034654837	0.0372356	0.0437026	0.022712758	0.018200811	0.029275257	0.034304254	0.035074957	0.034242246	0.044265736	0.046568405	0.026035527	0.032516472	0.03761346	0.021464646	0.017539851	0.035125323	0.03005902	0.051145792	0.0642585	0.029439056	0.01972158	0.051354885	0.043118462	0.058792133	0.034315754	0.038187247	0.033471376	0.032604434	0.054279886	0.039425164	0.08290951	0.025948316	0.027584204	0.037028283	0.026850278	0.03698235	0.039926536	0.037426446	0.040427018	0.04561455	0.03575547	0.046216704	0.03595412	0.03698235	0.048165925	0.052422177	0.022831505	0.025879774	0.044065744	0.031321447	0.034838412	0.022967372
293637	AJESCFDGAJQYJB-UHFFFAOYSA-N	CC[N+](CC)(CC)CC.CC[N+](CC)(CC)CC.CC[N+](CC)(CC)CC.CC[N+](CC)(CC)CC.CN(C)C=O.CN(C)C=O.C1=CC=C(C=C1)C(C2=NC3=CC=CC=C3[N-]2)C4=NC5=CC=CC=C5[N-]4.C1=CC=C(C=C1)C(C2=NC3=CC=CC=C3[N-]2)C4=NC5=CC=CC=C5[N-]4.[S-2].[S-2].[Fe+2].[Fe+2]	0.024238888	0.026368514	0.030742472	0.015023786	0.011785703	0.019921467	0.023881368	0.023977969	0.023811279	0.03205795	0.033914704	0.017181922	0.022004243	0.026690517	0.014200146	0.011347676	0.024102628	0.020404708	0.038520943	0.048374332	0.01984192	0.012965573	0.037614472	0.030793946	0.04354831	0.023815662	0.027092451	0.023345832	0.0228342	0.04101606	0.02803107	0.08868165	0.017495915	0.018713374	0.026153501	0.01813803	0.025599074	0.028600466	0.026604539	0.028800702	0.033123128	0.025361454	0.033375446	0.025797212	0.025599074	0.036200043	0.03779611	0.01520652	0.01741214	0.03131541	0.02157874	0.024583396	0.015384682
293638	YFMVLIGWIPXCHC-UHFFFAOYSA-N	C[Si](C)(C)[N-][Si](C)(C)C.C[Si](C)(C)[N-][Si](C)(C)C.C[Si](C)(C)[N-][Si](C)(C)C.C[Si](C)(C)[N-][Si](C)(C)C.C[Si](C)(C)[N-][Si](C)(C)C.C[Si](C)(C)[N-][Si](C)(C)C.C1COCCOCCOCCOCCOCCO1.C1COCCOCCOCCOCCOCCO1.[S-2].[S-2].[K+].[K+].[U+4].[U+4]	0.025664141	0.028140103	0.033808984	0.015100068	0.011266405	0.020839423	0.025254702	0.02585125	0.025861438	0.03751304	0.039918173	0.01743296	0.023112062	0.02936611	0.013885276	0.010746301	0.025770728	0.02120423	0.045417078	0.060030945	0.02057587	0.012779592	0.044503767	0.035599403	0.052615594	0.026128966	0.030429503	0.025601644	0.025273431	0.04846113	0.03126336	0.09114419	0.017825618	0.019229123	0.028721785	0.01859411	0.028067607	0.03213328	0.029434303	0.0324771	0.037917	0.027430981	0.0392983	0.028658245	0.028067607	0.04271702	0.044564106	0.015389341	0.01815035	0.035858233	0.023282284	0.026839325	0.015280324
293639	BXTGWEPRJHPCQU-UHFFFAOYSA-N	C(CSCCN(CCSCCCS(=O)(=O)O)CCSCCCS(=O)(=O)O)CS(=O)(=O)O	0.057901997	0.061939616	0.07140297	0.038883783	0.031165686	0.04952242	0.05739994	0.05761559	0.057065945	0.07056881	0.0739365	0.04380579	0.054438986	0.062300842	0.036865722	0.030458817	0.058185242	0.050641336	0.08014375	0.0937319	0.050546706	0.033747345	0.079518475	0.06895261	0.08810289	0.056526877	0.062090892	0.05555161	0.05378629	0.08510717	0.06433765	0.10592377	0.044149075	0.047145024	0.06188224	0.045482963	0.061215766	0.06656926	0.061899226	0.066727646	0.074108064	0.059483193	0.07345075	0.059583634	0.061215766	0.07635905	0.08203434	0.038675956	0.043352794	0.06968382	0.05226923	0.05848524	0.03967642
293640	VKQZDLLQLXXNFS-UHFFFAOYSA-K	CC[N+](CC)(CC)CC.CC[N+](CC)(CC)CC.CC#N.C1=CC=C(C(=C1)C2=CC=CC=C2[S-])[S-].C1=CC=C(C(=C1)C2=NC3=CC=CC=C3[N-]2)[S-].[S-2].[S-2].[Fe+3].[Fe+3]	0.029753646	0.032130055	0.037275612	0.019348208	0.015416419	0.025108973	0.029371958	0.029673079	0.0292622	0.037747078	0.03981193	0.022056606	0.027721241	0.03248056	0.018266674	0.014880481	0.029884528	0.02577945	0.044551656	0.055481397	0.025202576	0.016734956	0.044098802	0.036675982	0.05014693	0.029119184	0.032500055	0.028505186	0.027740553	0.04794023	0.033771377	0.10581446	0.022295127	0.023684105	0.03192555	0.023045974	0.0316179	0.03446391	0.032257784	0.034686767	0.03938786	0.031059152	0.039726514	0.0311557	0.0316179	0.042501144	0.044661175	0.01947684	0.021974603	0.037444733	0.026723158	0.030094426	0.019654095
293641	MZRVFTIKWOQWQY-UHFFFAOYSA-L	CCNC(=S)[N-]N=C(C)C(=N[N-]C(=S)NCC=C)C.CO.[Zn+2]	0.047120973	0.050328948	0.05844189	0.03167502	0.025350824	0.040328283	0.046714563	0.047257654	0.04663886	0.057950567	0.06074608	0.035834838	0.044642378	0.050939657	0.029867748	0.02475134	0.047673423	0.04135912	0.06530557	0.077107176	0.04140343	0.02740103	0.06515978	0.056630094	0.07244953	0.046417624	0.050910693	0.045523886	0.044048954	0.0695244	0.052710664	0.09523989	0.03587703	0.03841992	0.05062487	0.036995955	0.05017669	0.054684065	0.050654065	0.05471437	0.06087655	0.048405938	0.060103655	0.04849146	0.05017669	0.06240549	0.067350075	0.031482447	0.035426196	0.05700057	0.042822607	0.047758006	0.032258034
293642	GGVJEBLMOFLBQP-UXBLZVDNSA-N	CC(=NNC(=S)NCC=C)C(=O)C	0.0542022	0.05815959	0.06701684	0.03657139	0.029166847	0.04674693	0.053712808	0.05410696	0.05375717	0.06624272	0.06947944	0.041141056	0.05126024	0.05882431	0.034391306	0.028437316	0.054634757	0.04777853	0.07511209	0.08796593	0.04764577	0.031544533	0.07476434	0.06498106	0.08254632	0.053046353	0.058051776	0.05213362	0.05027148	0.08022936	0.06048902	0.10258297	0.04164595	0.04436562	0.058317292	0.04291119	0.057962574	0.06279136	0.058224488	0.06277545	0.06984156	0.05614273	0.06919926	0.05590549	0.057962574	0.071993224	0.07752825	0.03634084	0.040749222	0.065596834	0.04928109	0.055048626	0.03726896
293643	QYORMZSIJQVYHM-GRGFVBHMSA-N	CC(=NNC(=S)NCC=C)C(=NNC(=S)NCC=C)C.CS(=O)C.CS(=O)C	0.039540775	0.04235848	0.049300116	0.026325915	0.02110742	0.033777855	0.03915619	0.039780393	0.039046742	0.04937451	0.051864684	0.02988496	0.037373994	0.04275336	0.024911704	0.020502385	0.0400533	0.03461738	0.056013037	0.06764249	0.03444452	0.022839636	0.05591608	0.048058458	0.06261193	0.038986377	0.042921197	0.038215272	0.03698539	0.05979217	0.044316247	0.09318209	0.02995111	0.031987283	0.042461477	0.030867407	0.042319663	0.04589615	0.042567942	0.04608031	0.05147904	0.0406289	0.05128614	0.040713962	0.042319663	0.05357766	0.05807213	0.026295656	0.029540176	0.048561312	0.035827663	0.039983854	0.026714634
293644	WCZDTWHELWQKGP-UHFFFAOYSA-J	C1=CC=C(C=C1)S(=O)(=O)C2=CC=CC=C2.C1=CC=C(C=C1)S(=O)(=O)C2=CC=CC=C2.C(Cl)Cl.C(Cl)Cl.C(=O)(C(F)(F)F)[O-].C(=O)(C(F)(F)F)[O-].C(=O)(C(F)(F)F)[O-].C(=O)(C(F)(F)F)[O-].[Rh+2].[Rh+2]	0.012404639	0.01349123	0.016240148	0.007773233	0.006095605	0.010207957	0.01225234	0.012588037	0.01230668	0.017291779	0.018375501	0.008943835	0.011503298	0.013772002	0.007323691	0.005938615	0.01261019	0.010546903	0.02039797	0.027161052	0.010487577	0.00668058	0.019904865	0.016336536	0.023580488	0.012460063	0.014169443	0.012214685	0.01181786	0.021585202	0.014492616	0.06379659	0.008965658	0.009659208	0.013587721	0.009255807	0.013463971	0.015154044	0.013770158	0.015204611	0.017525638	0.012881774	0.017617103	0.013176387	0.013463971	0.01918761	0.020520918	0.007775654	0.008869795	0.016328765	0.011140147	0.012694009	0.007933844
293645	WEKNBWKZFJVWTI-UHFFFAOYSA-K	CC[N+](CC)(CC)CC.CC(C)C1=CC(=C(C(=C1)C(C)C)C2=C(C(=CC=C2)C3=C(C=C(C=C3C(C)C)C(C)C)C(C)C)[S-])C(C)C.C1CCOC1.C1=CC=C(C=C1)[Si](C2=CC=CC=C2)(C3=CC=CC=C3)[O-].C1=CC=C(C(=C1)[S-])[S-].[S-2].[S-2].[Cu+2].[W]	0.029470596	0.032021854	0.03723138	0.018892732	0.014883612	0.024756314	0.029070908	0.029369596	0.029195165	0.038462732	0.040677704	0.021572534	0.027210057	0.032610606	0.017725144	0.014332652	0.029546132	0.02542238	0.046003558	0.058056682	0.024648495	0.016273485	0.04555925	0.03727576	0.05257691	0.028944444	0.03255206	0.028282892	0.027564207	0.049248118	0.034110747	0.09686048	0.022041025	0.023338322	0.031802095	0.022839699	0.03153029	0.03446657	0.0323407	0.03459662	0.039833553	0.031298097	0.040578425	0.03138571	0.03153029	0.043460723	0.045745153	0.019097893	0.021771898	0.03835232	0.026575172	0.029956767	0.019264046
293646	BJJBBWKLJCHXJB-UHFFFAOYSA-N	CC[N+](CC)(CC)CC.CC[N+](CC)(CC)CC.C1=CC(=NC(=C1)C2=NC=C[N-]2)C3=NC=C[N-]3.C1=CC(=NC(=C1)C2=NC=C[N-]2)C3=NC=C[N-]3.[S-2].[S-2].[Fe+3].[Fe+3]	0.027113002	0.02914629	0.033994816	0.017552305	0.013913778	0.022704642	0.026753163	0.026944641	0.026613653	0.03454748	0.036478866	0.019994734	0.025160274	0.029552067	0.01658034	0.013487905	0.027141804	0.023360686	0.040715132	0.05075741	0.02292704	0.015155813	0.04040387	0.033475466	0.046032235	0.026555097	0.02976951	0.02601417	0.025390377	0.043735243	0.030860037	0.08854049	0.020133434	0.021477643	0.02916297	0.0208324	0.028708449	0.03145071	0.029491067	0.03170165	0.036066316	0.0282305	0.03640016	0.028408706	0.028708449	0.03861735	0.040779803	0.017602056	0.019962633	0.03426583	0.024306798	0.027508637	0.017866548
293647	LFGXFCDJEOYRBY-UHFFFAOYSA-N	C1=CC=C(C=C1)P(C2=CC=CC=C2)C3=CC=CC=C3.C1=CC=C(C=C1)P(C2=CC=CC=C2)C3=CC=CC=C3.C1=CC=C(C=C1)P(C2=CC=CC=C2)C3=CC=CC=C3.C1=CC=C(C=C1)P(C2=CC=CC=C2)C3=CC=CC=C3.C1=CC=C(C=C1)P(C2=CC=CC=C2)C3=CC=CC=C3.O.F[P-](F)(F)(F)(F)F.[S-2].[S-2].[Pt+2].[Pt+2].[Au+]	0.003463358	0.004030986	0.004926078	0.001765785	0.001292377	0.002626226	0.003427632	0.00356286	0.003383166	0.005474024	0.005865058	0.002123345	0.003108517	0.003922896	0.001700301	0.001239421	0.003565503	0.002765438	0.006690132	0.009340618	0.00262971	0.001501278	0.006200044	0.004957986	0.007776294	0.003484369	0.004094577	0.003432374	0.003256054	0.006972738	0.004140417	0.04113775	0.002277658	0.002454281	0.003795154	0.002318951	0.003832802	0.004591481	0.003882784	0.004520516	0.005348989	0.003543115	0.005229289	0.003695277	0.003832802	0.006232315	0.006623738	0.001889993	0.002114008	0.004788961	0.002949537	0.003479847	0.001804708
293648	UIUCTNMMFSLQMA-UHFFFAOYSA-N	[CH-]1C=CC=C1P(C2=CC=CC=C2)C3=CC=CC=C3.[CH-]1C=CC=C1P(C2=CC=CC=C2)C3=CC=CC=C3.C1=CC=C(C=C1)P(C2=CC=CC=C2)C3=CC=CC=C3.C1=CC=C(C=C1)P(C2=CC=CC=C2)C3=CC=CC=C3.C1=CC=C(C=C1)P(C2=CC=CC=C2)C3=CC=CC=C3.C1=CC=C(C=C1)P(C2=CC=CC=C2)C3=CC=CC=C3.C(Cl)Cl.F[P-](F)(F)(F)(F)F.F[P-](F)(F)(F)(F)F.[S-2].[S-2].[Fe+2].[Pt+2].[Pt+2].[Au+].[Au+]	0.002264154	0.002667981	0.003247063	0.001110554	0.000814924	0.001684392	0.002244772	0.002324666	0.002179467	0.003587105	0.003841855	0.001344528	0.002018076	0.002535194	0.001090315	0.000780198	0.002329106	0.001783764	0.004399723	0.006140331	0.001679403	0.000952325	0.004019591	0.003222255	0.005094257	0.002255226	0.00265344	0.002224578	0.002097709	0.004568543	0.002671799	0.03020173	0.001461031	0.001574697	0.002443577	0.001479191	0.002482656	0.00300866	0.00250365	0.002950202	0.003485881	0.002274131	0.003355712	0.002384391	0.002482656	0.00408454	0.004357123	0.001209475	0.001325197	0.003076187	0.001881056	0.002233296	0.001136281
293649	IWZFIQBXLUJVKM-UHFFFAOYSA-L	C[C-]1C(=C(C(=C1C)C)C)C.C[C-]1C(=C(C(=C1C)C)C)C.[S-2].[S-2].[Cl-].[Cl-].[Fe+3].[Ir].[Ir+3]	0.04380517	0.047177657	0.05435573	0.029160624	0.023280784	0.03750252	0.04335872	0.04375878	0.043322615	0.05461905	0.05751256	0.033055324	0.041333236	0.047775827	0.02748389	0.022572134	0.044187997	0.03855791	0.06337418	0.0777717	0.0379231	0.025204748	0.062968865	0.053199578	0.0705623	0.042943656	0.04735783	0.042063814	0.04074746	0.06848113	0.04950068	0.123254776	0.033506572	0.03559401	0.04707388	0.034586217	0.046773702	0.050861847	0.047415044	0.05074783	0.057236694	0.045895252	0.05752923	0.045617986	0.046773702	0.061312217	0.064422496	0.029216807	0.03281557	0.05425477	0.039757807	0.044434246	0.029685134
293650	OSNSOBRUBVECDH-UHFFFAOYSA-L	C[C-]1C(=C(C(=C1C)C)C)C.C[C-]1C(=C(C(=C1C)C)C)C.[S-2].[S-2].[Cl-].[Cl-].[Fe+3].[Rh+2].[Rh+3]	0.04380517	0.047177657	0.05435573	0.029160624	0.023280784	0.03750252	0.04335872	0.04375878	0.043322615	0.05461905	0.05751256	0.033055324	0.041333236	0.047775827	0.02748389	0.022572134	0.044187997	0.03855791	0.06337418	0.0777717	0.0379231	0.025204748	0.062968865	0.053199578	0.0705623	0.042943656	0.04735783	0.042063814	0.04074746	0.06848113	0.04950068	0.123254776	0.033506572	0.03559401	0.04707388	0.034586217	0.046773702	0.050861847	0.047415044	0.05074783	0.057236694	0.045895252	0.05752923	0.045617986	0.046773702	0.061312217	0.064422496	0.029216807	0.03281557	0.05425477	0.039757807	0.044434246	0.029685134
293651	GMNBLEAWNRXHPT-UHFFFAOYSA-N	[H-].[C-]#[O+].[C-]#[O+].[C-]#[O+].[C-]#[O+].[C-]#[O+].[C-]#[O+].[C-]#[O+].[C-]#[O+].[C-]#[O+].[C-]#[O+].[C-]#[O+].[C-]#[O+].[C-]#[O+].[C-]#[O+].[C-]#[O+].[C-]#[O+].[C-]#[O+].C1=CC=C(C=C1)P(=N[P+](C2=CC=CC=C2)(C3=CC=CC=C3)C4=CC=CC=C4)(C5=CC=CC=C5)C6=CC=CC=C6.C1=CC=C(C=C1)P(=N[P+](C2=CC=CC=C2)(C3=CC=CC=C3)C4=CC=CC=C4)(C5=CC=CC=C5)C6=CC=CC=C6.[S-2].[S-2].[Cr].[Cr].[Mn].[Mn].[Mn]	0.004687697	0.005351499	0.006348012	0.002571163	0.001938081	0.003639139	0.004628369	0.00467475	0.004524884	0.006782816	0.007248676	0.003016051	0.004193014	0.005211052	0.00249038	0.0018899	0.004716344	0.003805819	0.008325005	0.011116152	0.003684613	0.002198117	0.007762601	0.006284653	0.00941723	0.004590447	0.005318441	0.004527181	0.004322291	0.008823292	0.005468586	0.04409466	0.003189236	0.003444362	0.005067057	0.003254805	0.005041495	0.005966846	0.005169838	0.00584061	0.006851918	0.004829168	0.006663182	0.004981047	0.005041495	0.007860601	0.008134633	0.002680685	0.002991134	0.006136169	0.004001954	0.004701602	0.002668385
293652	FAXDPGZCMYHAAL-UHFFFAOYSA-N	CS(=O)C.C1=CC=C2C(=C1)NC(=N2)C3=C4C=C(C=NC4=NN3)Br	0.039352078	0.042339917	0.04891045	0.02625535	0.020852376	0.03391639	0.038879126	0.039428797	0.039267827	0.049699206	0.052402098	0.029789466	0.037183214	0.043436803	0.024473535	0.020115832	0.039760962	0.034761257	0.05843234	0.07275696	0.03406153	0.02257587	0.05830728	0.04856335	0.065555245	0.038741898	0.042819336	0.037890833	0.036772758	0.06332916	0.04503364	0.116726354	0.030241853	0.032009624	0.042625733	0.031289283	0.042433854	0.045701664	0.043048806	0.045817953	0.052012168	0.041852493	0.053139426	0.0414793	0.042433854	0.056617152	0.059098065	0.026341856	0.029812772	0.049987603	0.03607512	0.040233154	0.026664015
293653	XVWQOBGVRBXRLL-UHFFFAOYSA-L	C1=CC=C(C=C1)P(C2=CC=CC=C2)C3=CC=CC=C3.C1=CC=C(C=C1)P(C2=CC=CC=C2)C3=CC=CC=C3.C1=CC=C(C=C1)P(C2=CC=CC=C2)C3=CC=CC=C3.C1=CC=C(C=C1)P(C2=CC=CC=C2)C3=CC=CC=C3.C(Cl)Cl.C(Cl)Cl.O.[S-2].[S-2].[Cl-].[Cl-].[Cd+2].[Pt+2].[Pt+2]	0.006148516	0.007044863	0.008457737	0.003325674	0.00245006	0.004781474	0.006057023	0.00620168	0.00603776	0.00934254	0.01001515	0.003929757	0.005515622	0.007012977	0.003147581	0.002360553	0.006232623	0.004998199	0.011575284	0.015794884	0.004820562	0.00280443	0.010867892	0.008632847	0.013276316	0.006143997	0.007174379	0.006043168	0.005795513	0.012304786	0.007383947	0.06051458	0.004174941	0.004504326	0.006789689	0.004284614	0.00678412	0.007991832	0.006960181	0.007845664	0.009329362	0.00651897	0.009297205	0.00670083	0.00678412	0.01092506	0.011293447	0.003478562	0.00395687	0.008485185	0.005362864	0.006283364	0.003424014
293654	FXRYJECMXHBSLI-CYBMUJFWSA-N	CC(CN(CC1=CC=CC=N1)CC2=CC=CC=N2)S(=O)O	0.047835637	0.051578462	0.05933652	0.03215311	0.025659654	0.041571	0.047328874	0.04808789	0.04781852	0.05971667	0.06280681	0.036429565	0.045545563	0.052749522	0.030054182	0.024724718	0.04853479	0.042603247	0.06915567	0.083896585	0.041753434	0.027692378	0.06939549	0.058806814	0.07716817	0.047147427	0.051720332	0.046139456	0.044628333	0.074829146	0.05440002	0.12037337	0.037179925	0.039292004	0.051730752	0.03839812	0.051844187	0.05556617	0.052089624	0.05550778	0.06263393	0.050818007	0.06351809	0.050067186	0.051844187	0.06692142	0.07085268	0.03235299	0.03634468	0.06006502	0.04400828	0.04882661	0.032646794
293655	FXRYJECMXHBSLI-ZDUSSCGKSA-N	CC(CN(CC1=CC=CC=N1)CC2=CC=CC=N2)S(=O)O	0.047835637	0.051578462	0.05933652	0.03215311	0.025659654	0.041571	0.047328874	0.04808789	0.04781852	0.05971667	0.06280681	0.036429565	0.045545563	0.052749522	0.030054182	0.024724718	0.04853479	0.042603247	0.06915567	0.083896585	0.041753434	0.027692378	0.06939549	0.058806814	0.07716817	0.047147427	0.051720332	0.046139456	0.044628333	0.074829146	0.05440002	0.12037337	0.037179925	0.039292004	0.051730752	0.03839812	0.051844187	0.05556617	0.052089624	0.05550778	0.06263393	0.050818007	0.06351809	0.050067186	0.051844187	0.06692142	0.07085268	0.03235299	0.03634468	0.06006502	0.04400828	0.04882661	0.032646794
293656	OIKZXLNHZHNKRL-LEEKQAHYSA-N	CCOP([O-])OCC.CCOP([O-])OCC.CC1=CC=CC=C1.CC1=CC=CC=C1.CC1=CC=CC=C1.CC1=CC=CC=C1.CC(C)C1=C(C(=CC=C1)C(C)C)[N-]C(=CC(=NC2=C(C=CC=C2C(C)C)C(C)C)C)C.CC(C)C1=C(C(=CC=C1)C(C)C)[N-]C(=CC(=NC2=C(C=CC=C2C(C)C)C(C)C)C)C.[Al+3].[Al+3].[S-2].[S-2].[Zn+2]	0.024676053	0.02665242	0.031523775	0.015705206	0.012313601	0.02054716	0.024388574	0.024749901	0.024494853	0.032276656	0.034051213	0.018072136	0.02276207	0.02714695	0.014718193	0.011899245	0.024809007	0.021087194	0.037898757	0.04752973	0.020600723	0.013502876	0.037673805	0.03125949	0.04354304	0.024441577	0.027509505	0.023814533	0.023257986	0.040035862	0.02856887	0.061028343	0.018189855	0.01936182	0.026552057	0.018867625	0.026347563	0.028838616	0.02700994	0.029138481	0.03329377	0.025836762	0.033767655	0.025998538	0.026347563	0.03545001	0.038160957	0.015802858	0.018232822	0.032101072	0.022256294	0.024988424	0.01596537
293657	MJDFZJSRNGSKKH-UHFFFAOYSA-L	CS(=O)C.CS(=O)C.CS(=O)C.CS(=O)C.CS(=O)C.CS(=O)C.C1CNCN(CNCCNCN(CN1)CCNC(=O)NC2=CC=C(C=C2)[N+](=O)[O-])CCNC(=O)NC3=CC=C(C=C3)[N+](=O)[O-].[O-]Cl(=O)(=O)=O.[O-]Cl(=O)(=O)=O.[Cu+2]	0.023306075	0.02593868	0.03048658	0.013735863	0.010625976	0.018845636	0.023023268	0.023446502	0.022752224	0.03255105	0.034560528	0.015935833	0.021154448	0.02572251	0.013087179	0.01026895	0.023456637	0.0193105	0.039487503	0.051959716	0.018665364	0.011853402	0.037943635	0.030704921	0.04529488	0.022868372	0.026257992	0.022506874	0.021760916	0.041988656	0.026955659	0.11392324	0.016396651	0.017557997	0.025085682	0.016877633	0.024929646	0.028344685	0.025563523	0.028301304	0.0328632	0.024136193	0.03309704	0.02476403	0.024929646	0.037305985	0.039279856	0.01408474	0.015889317	0.030667603	0.02032513	0.023408948	0.014036496
293658	XVNAYDLRQSSNOU-HSDZVJCUSA-L	COC1=CC(=C(C=C1)C=NN=C(C2=CC=NC=C2)[O-])[O-].CS(=O)C.[O-2].[O-2].[Mo]	0.03973206	0.042720933	0.049395606	0.026579708	0.021158282	0.034192644	0.039300777	0.039844926	0.039578147	0.04977007	0.052378785	0.030176962	0.03764401	0.0436655	0.024875741	0.020474238	0.04022503	0.035143085	0.057775997	0.07066504	0.034546964	0.022878762	0.0577264	0.04868316	0.064535074	0.039163627	0.043126527	0.038307745	0.03710624	0.06214304	0.04514745	0.11112039	0.030582536	0.032444704	0.042888537	0.031610884	0.042752646	0.046198923	0.04328503	0.046093874	0.05211813	0.042023156	0.052654266	0.041521292	0.042752646	0.055705033	0.058739014	0.026635442	0.030060153	0.049814317	0.036376394	0.04050042	0.027045703
293659	VVHYDPZFACMTKL-UHFFFAOYSA-N	C1=CC=CC=C1.C1=CC=CC=C1.C1=CC=C(C=C1)[As](CC[As](C2=CC=CC=C2)C3=CC=CC=C3)C4=CC=CC=C4.C1=CC=C(C=C1)[As](CC[As](C2=CC=CC=C2)C3=CC=CC=C3)C4=CC=CC=C4.[S-2].[S-2].[Pt+2].[Pt+2]	0.008881197	0.010052457	0.011862507	0.00512495	0.003868972	0.007104981	0.00873767	0.008810055	0.008734339	0.012866363	0.013774918	0.005919877	0.007992403	0.01011001	0.00483546	0.003764959	0.00889001	0.007373803	0.016066803	0.021358175	0.007136487	0.004335017	0.015169093	0.012068598	0.01811236	0.008741776	0.010108323	0.008612473	0.008275221	0.017348364	0.010579829	0.079512365	0.00625728	0.006713954	0.009811885	0.006430011	0.009712383	0.011266667	0.010040533	0.011056399	0.01312794	0.009581469	0.01317394	0.00969656	0.009712383	0.01536691	0.015547605	0.005249717	0.005957467	0.01204662	0.007820666	0.009158812	0.005307217
293660	AEUJFXAYGGOKGO-UHFFFAOYSA-N	[B-](C1=CC=CC=C1)(C2=CC=CC=C2)(C3=CC=CC=C3)C4=CC=CC=C4.[B-](C1=CC=CC=C1)(C2=CC=CC=C2)(C3=CC=CC=C3)C4=CC=CC=C4.CS(=O)C.CS(=O)C.C1=CC=C(C=C1)[As](CC[As](C2=CC=CC=C2)C3=CC=CC=C3)C4=CC=CC=C4.C1=CC=C(C=C1)[As](CC[As](C2=CC=CC=C2)C3=CC=CC=C3)C4=CC=CC=C4.C1=CC=C(C=C1)[As](CC[As](C2=CC=CC=C2)C3=CC=CC=C3)C4=CC=CC=C4.[S-2].[S-2].[Pt+2].[Pt+2].[Pt+2]	0.002467149	0.002905644	0.003416213	0.001243091	0.000905422	0.001852986	0.002432396	0.002419063	0.002332355	0.003683218	0.003950049	0.001472726	0.002133264	0.002748581	0.001213975	0.000882448	0.002442556	0.001932336	0.004718206	0.006370436	0.001814334	0.001056796	0.004300186	0.003376126	0.005353537	0.002359643	0.002780906	0.002325292	0.002216491	0.005067658	0.002881606	0.03606433	0.001613685	0.001734044	0.002632467	0.001642669	0.002616779	0.003154816	0.002706733	0.003076096	0.003688828	0.002557518	0.003601416	0.002643666	0.002616779	0.004455971	0.004550256	0.001324453	0.001466497	0.003296472	0.002025809	0.002433582	0.001299381
293661	JYJFJSANMKXSBO-UHFFFAOYSA-L	C1=CC=C(C=C1)P(C2=CC=CC=C2)C3=CC=CC=C3.C1=CC=C(C=C1)P(C2=CC=CC=C2)C3=CC=CC=C3.C1=CC=C(C=C1)P(C2=CC=CC=C2)C3=CC=CC=C3.C1=CC=C(C=C1)P(C2=CC=CC=C2)C3=CC=CC=C3.C(Cl)Cl.C(Cl)Cl.[S-2].[S-2].[Cl-].[Cl-].[Pt+2].[Pt+2].[Hg+2]	0.006117287	0.007007709	0.008423519	0.003305061	0.002432176	0.004755186	0.006024861	0.00617473	0.006012269	0.009315509	0.009987529	0.003906929	0.005486917	0.006983948	0.00312766	0.002344181	0.006203034	0.004970438	0.011543594	0.015769329	0.00479435	0.002786159	0.010841223	0.008606804	0.013252502	0.00612021	0.007152036	0.006019082	0.005774919	0.012269394	0.007358063	0.060267556	0.004149361	0.004479092	0.006761088	0.004258549	0.006753807	0.007959252	0.00693182	0.007816072	0.009298027	0.006488275	0.009273179	0.00667604	0.006753807	0.010890166	0.01126228	0.003457305	0.003936832	0.008455828	0.005339213	0.006255391	0.003401614
293662	LHEOAYROOSYBCV-UHFFFAOYSA-N	[B-](C1=CC=CC=C1)(C2=CC=CC=C2)(C3=CC=CC=C3)C4=CC=CC=C4.[B-](C1=CC=CC=C1)(C2=CC=CC=C2)(C3=CC=CC=C3)C4=CC=CC=C4.CN1C=C[N+](=[C-]1)CCN2C=C[N+](=[C-]2)C.CN1C=C[N+](=[C-]1)CC[N+]2=[C-]N(C=C2)C.C[N+]1=[C-]N(C=C1)CCN2C=C[N+](=[C-]2)C.C(Cl)Cl.C(Cl)Cl.[S-2].[S-2].[Pt+2].[Pt+2].[Pt+2]	0.007948888	0.009064572	0.010597817	0.004440255	0.003302471	0.006231448	0.007809837	0.007785994	0.007704447	0.011435939	0.012247977	0.005133873	0.007037978	0.008978016	0.004225138	0.003236435	0.007892981	0.006484431	0.014400159	0.018990776	0.00628833	0.003753364	0.013464948	0.010688146	0.016122002	0.007729303	0.009000242	0.007624349	0.007331959	0.015562166	0.009413028	0.07025975	0.005489835	0.005915829	0.008708932	0.005623273	0.008539567	0.0100713	0.008920139	0.009856449	0.011726092	0.00849628	0.011601573	0.008663105	0.008539567	0.013757588	0.013802896	0.004568749	0.005169232	0.010598395	0.006855746	0.008128066	0.004643239
293663	IAOCGZVYEXGQDC-UHFFFAOYSA-A	C1CCOC1.C1CCOC1.C1CCOC1.C1CCOC1.C1CCOC1.C1CCOC1.C1CCOC1.C1CCOC1.C1CCOC1.C1CCOC1.C1CCOC1.C1CCOC1.C1CCOC1.C1CCOC1.C1=CC=C(C=C1)[Se-].C1=CC=C(C=C1)[Se-].C1=CC=C(C=C1)[Se-].C1=CC=C(C=C1)[Se-].C1=CC=C(C=C1)[Se-].C1=CC=C(C=C1)[Se-].C1=CC=C(C=C1)[Se-].C1=CC=C(C=C1)[Se-].C1=CC=C(C=C1)[Se-].C1=CC=C(C=C1)[Se-].C1=CC=C(C=C1)[Se-].C1=CC=C(C=C1)[Se-].C1=CC=C(C=C1)[Se-].C1=CC=C(C=C1)[Se-].C1=CC=C(C=C1)[Se-].C1=CC=C(C=C1)[Se-].[O-2].[O-2].[S-2].[S-2].[Ce+3].[Ce+3].[Ce+3].[Ce+3].[Ce+3].[Ce+3].[Ce+3].[Ce+3]	0.006190196	0.007446838	0.008327121	0.002969353	0.001999177	0.004441843	0.006044342	0.005645479	0.005711183	0.009312125	0.010112422	0.003341782	0.00513055	0.00708693	0.002913678	0.002088409	0.005918416	0.004735339	0.01256728	0.016346078	0.004707311	0.002433658	0.010736229	0.008378454	0.012982761	0.005714824	0.006854685	0.005740499	0.005411011	0.013832021	0.007317071	0.09061029	0.003949445	0.004408386	0.006864882	0.003991636	0.006463391	0.008549502	0.007027625	0.007931726	0.009750498	0.006752627	0.009036874	0.006966256	0.006463391	0.012235015	0.011089422	0.003072372	0.00334979	0.007820578	0.004982503	0.006409186	0.003294206
293664	ZUKGBKADEFHCQJ-SJORKVTESA-N	CC1=NP2(=S)C3=CC=CC4=C3C(=CC=C4)P(=S)(N1C)S2	0.039439503	0.042700104	0.049045075	0.025989626	0.02060603	0.033692516	0.03896656	0.03919459	0.038982593	0.04977988	0.05258087	0.029404882	0.03698247	0.043300826	0.024447663	0.0200562	0.039648525	0.034572553	0.058737896	0.07288976	0.03402639	0.022381244	0.058139853	0.04845663	0.06532709	0.038524307	0.042698674	0.03780653	0.036578644	0.06395944	0.044857524	0.12774697	0.030081654	0.031940833	0.042658888	0.0310202	0.042248942	0.046281382	0.042988073	0.045995794	0.05230229	0.04176266	0.052793216	0.0414988	0.042248942	0.0572052	0.059145488	0.026052047	0.029304808	0.04939633	0.03576287	0.040261924	0.026589487
293665	PYNZGDJOVSMKHU-UHFFFAOYSA-L	C1=CC=C(C=C1)P(CCP(C2=CC=CC=C2)C3=CC=CC=C3)C4=CC=CC=C4.C1=CC=C(C=C1)P(CCP(C2=CC=CC=C2)C3=CC=CC=C3)C4=CC=CC=C4.C1=CC=C(C=C1)P(CCP(C2=CC=CC=C2)C3=CC=CC=C3)C4=CC=CC=C4.C(Cl)(Cl)Cl.C(Cl)(Cl)Cl.C(Cl)(Cl)Cl.C(Cl)(Cl)Cl.C(Cl)(Cl)Cl.C(Cl)(Cl)Cl.[S-2].[S-2].[Cl-].[Cl-].[Pt+2].[Pt+2].[Pt+2]	0.005471818	0.006138654	0.00745748	0.003086439	0.002338835	0.00434106	0.005403059	0.005609448	0.005414485	0.00803457	0.008545026	0.003641493	0.004977442	0.006141481	0.002925404	0.002235659	0.005590808	0.004496356	0.009646269	0.013066882	0.004310668	0.002640682	0.009314322	0.007518055	0.011338925	0.005513975	0.006382484	0.005398855	0.005215099	0.010146221	0.006506854	0.03429111	0.003759056	0.00403899	0.005947367	0.003876129	0.00598638	0.006839679	0.006086596	0.006851806	0.00798732	0.005658717	0.008038345	0.00585377	0.00598638	0.008980324	0.009682342	0.003221547	0.003677876	0.007482697	0.004807881	0.005508898	0.003124072
293666	BHLYNRZJMKTMOO-DXSAQQGESA-N	CC1CCCC(N1C(=NC2=C(C=CC=C2C(C)C)C(C)C)[N-]C3=C(C=CC=C3C(C)C)C(C)C)C.CC1CCCC(N1C(=NC2=C(C=CC=C2C(C)C)C(C)C)[N-]C3=C(C=CC=C3C(C)C)C(C)C)C.[S-2].[S-2].[Fe+3].[Fe+3]	0.03706465	0.039978713	0.046752553	0.023888776	0.01899418	0.031094704	0.036638025	0.03717414	0.03657829	0.048158176	0.05081308	0.02735195	0.03437958	0.04051785	0.022578334	0.018365301	0.037260965	0.031860184	0.05677735	0.072025955	0.031118607	0.020707678	0.056568515	0.046734992	0.06530606	0.036530677	0.04103168	0.03570593	0.034816053	0.060634322	0.04261493	0.10078224	0.0275316	0.029242512	0.039812353	0.028490031	0.039442636	0.04306018	0.040410154	0.04346016	0.049581014	0.038696	0.050539196	0.03905409	0.039442636	0.053510327	0.05705135	0.024051089	0.027377624	0.047667764	0.033334307	0.037494913	0.024293141
293667	NLFOIJTUDOFYLH-UHFFFAOYSA-L	CC(C)(C)C1=CC(=C(C(=C1)C(C)(C)C)[O-])CN(CCOC)CC2=C(C(=CC(=C2)C(C)(C)C)C(C)(C)C)[O-].C(Cl)Cl.[S-2].[S-2].[W]	0.033180974	0.035883002	0.041860614	0.021609196	0.01719783	0.028022368	0.03275173	0.033332556	0.03268626	0.043341774	0.0459067	0.024632476	0.031036764	0.0362983	0.020410143	0.01671398	0.03350068	0.028785015	0.05119428	0.06610577	0.028378597	0.018653167	0.050623737	0.041772164	0.0583997	0.032788265	0.036630645	0.03212834	0.031173304	0.05522523	0.037989188	0.11755093	0.024836157	0.026494946	0.03593024	0.025621897	0.035613034	0.039232645	0.036260545	0.0391433	0.044771507	0.03471703	0.045357477	0.034995485	0.035613034	0.049378827	0.051739156	0.02162327	0.024447506	0.042349037	0.029979855	0.03379725	0.021997364
293668	XHHSZXJXDMLFOW-UHFFFAOYSA-N	CC1=CC(=C(C(=C1)C)N2CC[N+](=C2S)C3=C(C=C(C=C3C)C)C)C.CC1=CC(=C(C(=C1)C)N2CC[N+](=C2S)C3=C(C=C(C=C3C)C)C)C.C(F)(F)(F)S(=O)(=O)[O-].C(F)(F)(F)S(=O)(=O)[O-]	0.019349644	0.021409879	0.025930252	0.011445528	0.008821674	0.015550944	0.019052539	0.019587953	0.01919039	0.028677503	0.030663803	0.013314557	0.017597133	0.02188867	0.010724648	0.008557281	0.019594671	0.016062822	0.034906503	0.047641296	0.015719417	0.009795127	0.03353729	0.026647285	0.040628478	0.019493619	0.02264908	0.019113017	0.018568194	0.03713017	0.0232897	0.1068839	0.013590597	0.014556853	0.02149021	0.014033276	0.021133995	0.024441281	0.022009613	0.024395924	0.02877916	0.020488266	0.029261773	0.021158261	0.021133995	0.03291946	0.034347422	0.01159477	0.013361228	0.026694035	0.017256523	0.020010354	0.011689546
293669	ORWFDQWAAOHDEC-UHFFFAOYSA-O	CC1=CC(=C(C(=C1)C)N2CC[N+](=C2S)C3=C(C=C(C=C3C)C)C)C	0.037262157	0.040179253	0.046341375	0.024613524	0.019527538	0.031781033	0.036826473	0.03711719	0.036821555	0.047182042	0.04982119	0.027895236	0.034953095	0.040828593	0.023141196	0.018979087	0.037469007	0.032649394	0.055678748	0.07004915	0.032080155	0.021203969	0.055222012	0.045840766	0.06253369	0.03644492	0.040442426	0.03569763	0.0346237	0.060532123	0.042458933	0.1239876	0.028369496	0.030083701	0.040201016	0.029292103	0.039877217	0.043330368	0.040606793	0.043309547	0.049315825	0.039342213	0.050120927	0.039225996	0.039877217	0.054019384	0.056179263	0.024640933	0.027784962	0.046962876	0.033775125	0.037953265	0.025119558
293670	QPSPBWVJCPNBBV-UHFFFAOYSA-N	CC(C)(C)C1=CC=C(C=C1)C2=C(C(=CC=C2)C3=CC=C(C=C3)C(C)(C)C)C(=S)SSC(=S)C4=C(C=CC=C4C5=CC=C(C=C5)C(C)(C)C)C6=CC=C(C=C6)C(C)(C)C	0.016004788	0.017614385	0.021361174	0.00963955	0.007461156	0.012972169	0.01581139	0.016373094	0.015984233	0.023381082	0.02495566	0.011225227	0.014796877	0.018079486	0.009031806	0.007260709	0.016395368	0.013451141	0.02806985	0.038344778	0.013244954	0.008227565	0.027110135	0.021869052	0.03276003	0.016222766	0.01871978	0.015929136	0.015436262	0.029614458	0.019147193	0.08966913	0.011360474	0.012228759	0.017755726	0.0117431	0.017573722	0.0202322	0.01812258	0.020101545	0.0235107	0.016853033	0.02372082	0.017339688	0.017573722	0.026457328	0.027819073	0.009757739	0.011233454	0.02181372	0.014417032	0.01653764	0.009836067
293671	YMKTWOCQHYRINN-RBGABJCOSA-N	CC(=C(C(=O)NC1=CC=CC=C1)N=NC2=C(C3=CC=CC=C3C=C2)S(=O)(=O)O)O	0.033940308	0.03644735	0.042330485	0.022618333	0.018116176	0.028975505	0.033643406	0.03412097	0.03354142	0.0420461	0.044125773	0.025745522	0.032221086	0.03682967	0.02134825	0.017612776	0.034441236	0.029897258	0.047920257	0.057674266	0.029626336	0.019577522	0.047728017	0.04107689	0.05338671	0.03343779	0.03666638	0.03272229	0.031599186	0.05107383	0.03809036	0.09902341	0.025899563	0.027609011	0.03635481	0.026686305	0.036267582	0.03932492	0.036529843	0.039231755	0.04398638	0.03512303	0.043644797	0.034935497	0.036267582	0.045797914	0.0491916	0.022619307	0.025372574	0.041550186	0.030792017	0.034273583	0.023028588
293672	ZELNLPPIUCFKGY-HMYSCFBQSA-N	CC1=CC=C(C=C1)S(=O)C.CC(CCC(=O)O)C1CCC2C1(C(=O)CC3C2C(=O)CC4C3(CCC(=O)C4)C)C	0.05972441	0.06422542	0.07405027	0.039954502	0.032030176	0.051522445	0.0590594	0.0600106	0.059426893	0.075583935	0.079530895	0.045264132	0.056460977	0.06569199	0.037519764	0.030842533	0.06038333	0.05269318	0.087860756	0.10896666	0.051653653	0.03457179	0.088179894	0.074065015	0.099346995	0.059069984	0.065180905	0.05776565	0.056149125	0.09454568	0.068011574	0.12948756	0.045944992	0.048633873	0.0644121	0.047489733	0.06436132	0.06935479	0.06503056	0.06938137	0.07845724	0.06313111	0.07981153	0.062906526	0.06436132	0.08431986	0.08902909	0.040238425	0.04521961	0.075408466	0.054758828	0.060851056	0.040502645
293673	UXIPZGJJCOGVKA-LCQQTADCSA-N	CC(CCC(=O)O)C1CCC2C1(C(=O)CC3C2C(=O)CC4C3(CCC(=O)C4)C)C.COC1=CC=C(C=C1)S(=O)C	0.06054042	0.065111585	0.075006455	0.040559173	0.0325074	0.052278467	0.059853416	0.06079463	0.06029244	0.076495364	0.080470696	0.045931898	0.057245452	0.066641174	0.038059205	0.031293586	0.061198037	0.05346775	0.0888587	0.110074975	0.052384682	0.035078336	0.089268014	0.07502497	0.10045034	0.05987521	0.066043355	0.058540583	0.056906234	0.09564079	0.06898417	0.12994686	0.046674885	0.049359143	0.06531142	0.048234437	0.06526052	0.07025526	0.065951005	0.0702927	0.07947449	0.06409722	0.08080454	0.06375302	0.06526052	0.08531089	0.09009655	0.04085875	0.045916926	0.076473035	0.05556803	0.061727136	0.041113604
293674	HUPPXXLUSJPAFP-HMYSCFBQSA-N	CC(CCC(=O)O)C1CCC2C1(C(=O)CC3C2C(=O)CC4C3(CCC(=O)C4)C)C.CS(=O)C1=CC=C(C=C1)Br	0.05932527	0.06378727	0.073553786	0.039727233	0.03183598	0.051198125	0.058669984	0.059607178	0.05905863	0.07496761	0.07886958	0.044989873	0.05611511	0.065240994	0.037282165	0.030653635	0.059995912	0.05237353	0.08713737	0.10780461	0.051370334	0.03436775	0.08743042	0.07346697	0.09843759	0.058683567	0.06474547	0.057387672	0.055790287	0.09369155	0.067562535	0.12840447	0.04567312	0.04835098	0.06399403	0.04721328	0.06393286	0.06889057	0.06459211	0.06891321	0.077869475	0.06271045	0.079178594	0.06245624	0.06393286	0.083615206	0.08825676	0.040005524	0.04495781	0.07486056	0.05442059	0.0604774	0.040275626
293675	GVOCWZNJDQKIAR-SBPXDYSRSA-N	CC(CCC(=O)O)C1CCC2C1(C(=O)CC3C2C(=O)CC4C3(CCC(=O)C4)C)C.CS(=O)C1=CC=CC=C1	0.059639376	0.064148575	0.07390247	0.039947324	0.03201248	0.051510453	0.058980156	0.05991274	0.059405886	0.07535128	0.07928892	0.045224838	0.056419004	0.065634355	0.037487067	0.030814147	0.06029408	0.05269583	0.087593585	0.10830177	0.05163752	0.034549035	0.08793475	0.07389983	0.09888148	0.05897532	0.06504804	0.057674985	0.05605065	0.0943563	0.06791013	0.12907279	0.04596149	0.048635934	0.06436021	0.047502387	0.06432496	0.06926577	0.06494007	0.069260105	0.078299075	0.0631312	0.07965781	0.0628148	0.06432496	0.08416729	0.08881551	0.04023959	0.045207623	0.075279094	0.054740883	0.060815863	0.040494233
293676	FPEXMFJNZMXBFH-UHFFFAOYSA-J	CC1=CC=CC=C1.CC1=CC=CC=C1.CC1=C(C(=CC=C1)CC=C)[O-].CC1=C(C(=CC=C1)CC=C)[O-].CC1=C(C(=CC=C1)CC=C)[O-].CC1=C(C(=CC=C1)CC=C)[O-].[Cu+].[Cu+].[Cu+2]	0.020747289	0.022537632	0.026726928	0.013213182	0.010337447	0.017234381	0.020458594	0.02090332	0.020643942	0.028265607	0.030045342	0.015121986	0.019307027	0.02316967	0.012337359	0.010083072	0.021051735	0.017845213	0.03369231	0.043927938	0.017653752	0.011314539	0.03297589	0.027001072	0.038374264	0.020791624	0.02352543	0.020335287	0.019737082	0.036061116	0.024390077	0.09194764	0.015271576	0.01640585	0.022845026	0.015828995	0.022578169	0.025283808	0.023178248	0.025162673	0.0290965	0.021986632	0.029425263	0.022203663	0.022578169	0.032180328	0.03349545	0.01321923	0.01513989	0.027340248	0.018873442	0.021429498	0.013499156
293677	UOWHRSAKTPYIPH-LLVKDONJSA-N	C1=CC(=CC=C1S(=O)CCl)Cl	0.04878326	0.052694164	0.060566317	0.03276023	0.026032751	0.04236274	0.048283216	0.048785932	0.048724145	0.060549296	0.06369079	0.036932826	0.04620338	0.05374972	0.030667868	0.025204713	0.049291197	0.043286044	0.069988556	0.08338741	0.042652816	0.028159056	0.06983023	0.059536196	0.07743235	0.04780076	0.0524657	0.04686833	0.04527224	0.0756182	0.05524067	0.11567712	0.037810765	0.040027656	0.05279517	0.039028734	0.052736163	0.056962144	0.052979566	0.05673523	0.063825205	0.051749934	0.064176716	0.05102106	0.052736163	0.067728676	0.071749635	0.032815512	0.03682781	0.06072868	0.044714265	0.04982616	0.033365224
293678	SZENVXMJVZHELR-UHFFFAOYSA-L	CC(C)O.CC(C)(C)C1=CC2=C(C(=C1)N3C=C[N+](=C3)CC=C)NC4=C2C=C(C=C4N5C=C[N+](=C5)CC=C)C(C)(C)C.O.[Br-].[Br-]	0.034356475	0.037110854	0.043243557	0.022538688	0.0179782	0.02926777	0.033965684	0.034659915	0.034156077	0.044544816	0.04706908	0.025723007	0.032368362	0.037823677	0.021197574	0.017354555	0.03482586	0.030084893	0.05231111	0.06663583	0.029493663	0.019483127	0.052221674	0.04326769	0.059620667	0.034044147	0.037938826	0.033338238	0.03234892	0.056423806	0.039410945	0.11080476	0.02598471	0.027610043	0.03726041	0.02686429	0.037131734	0.040329505	0.03763635	0.040438656	0.04611447	0.036190294	0.047011163	0.03625118	0.037131734	0.050321378	0.05306356	0.022687761	0.025650704	0.04402771	0.03130595	0.03505496	0.022835052
293679	YNGKSTJAZWZSBI-UHFFFAOYSA-O	C1=CC=C2C=C(C=CC2=C1)C3=CC=[N+](C=C3)CCCS(=O)(=O)O	0.03847626	0.041523922	0.047912367	0.025699252	0.020507071	0.033145506	0.038089164	0.038665004	0.038302757	0.048139103	0.05064825	0.029160183	0.03657882	0.042252086	0.024120618	0.019858602	0.039039906	0.03411053	0.055654954	0.06770088	0.03359941	0.0221593	0.05546395	0.047166713	0.061881345	0.037929334	0.041654732	0.03713713	0.035880737	0.05983	0.043612234	0.115765594	0.029651761	0.031470113	0.041519064	0.03059999	0.04147979	0.04484304	0.04179272	0.044657536	0.050407063	0.040554706	0.050631933	0.040091634	0.04147979	0.053698737	0.056741703	0.025814736	0.028966438	0.047911257	0.03520382	0.039164566	0.02616714
293680	RUFAOKDZAVFFRK-SVMKZPJVSA-N	C1CSC2=C(S1)SC(=C3SC4=C(S3(=O)=O)SCCS4)S2(=O)=O.C(#N)C(=C1C(=C(C(=C(C#N)C#N)C(=C1F)F)F)F)C#N	0.020613804	0.022430122	0.026251554	0.013109381	0.010294152	0.017300438	0.02028491	0.020636912	0.020428896	0.027988303	0.02978631	0.014984496	0.019083526	0.023056393	0.012281621	0.009954712	0.020735739	0.017740073	0.033785522	0.044534236	0.017369855	0.011255792	0.033273242	0.026935678	0.0388111	0.02039103	0.023065891	0.01996235	0.01941792	0.03675286	0.02420933	0.09370362	0.015256864	0.016227592	0.022623342	0.015785877	0.022381565	0.024836311	0.022971857	0.024862137	0.028832972	0.021989604	0.029648026	0.022224026	0.022381565	0.03250546	0.033730328	0.013194433	0.015033888	0.027360952	0.018665083	0.02125791	0.013366011
293681	RYVYNIKWSRHXDG-LOVXXMFBSA-N	CCCCC1(N(C2=CC=CC=C2O1)CC=C)C(C(C3CCCCC3)O)(F)F.CCCCC1(N(C2=CC=CC=C2O1)CC=C)C(C(C3CCCCC3)O)(F)F	0.039277487	0.042500548	0.049230225	0.025768911	0.020450184	0.033554457	0.038751055	0.039426386	0.039094836	0.05147184	0.05453976	0.029274294	0.03691544	0.043712117	0.024184536	0.019750837	0.039727174	0.03444532	0.06063416	0.07716518	0.033740893	0.022202438	0.06030191	0.050037414	0.06838846	0.038939275	0.043412246	0.03817303	0.036964647	0.065715864	0.04558104	0.11403112	0.029883716	0.031698987	0.04292075	0.030872393	0.042732563	0.04669798	0.043427143	0.04658478	0.05333402	0.041918043	0.054533057	0.04179769	0.042732563	0.058466397	0.06086407	0.02595082	0.029251909	0.05070899	0.035948556	0.040426597	0.026189748
293682	LRGZXIAVAQPHOQ-REONBCNQSA-N	CCS(=O)C1C(C(C2C(O1)COC(O2)C3=CC=CC=C3)O)O	0.05482778	0.058806367	0.067738846	0.036956698	0.029425094	0.047248036	0.05429413	0.054695643	0.05453948	0.06749368	0.0708109	0.041651387	0.051944263	0.059929408	0.034720793	0.028734228	0.05535711	0.048475135	0.07730146	0.0906746	0.048132084	0.031822786	0.07685723	0.066233516	0.0850961	0.053858906	0.05907557	0.052789997	0.05112214	0.08233666	0.061665468	0.10929227	0.04232209	0.045075674	0.059117086	0.043669097	0.05859395	0.06376743	0.059355717	0.06339335	0.07104725	0.057467114	0.07073132	0.05708726	0.05859395	0.07386576	0.07847204	0.036850106	0.04144584	0.06697192	0.050194047	0.055894315	0.037767913
293683	GLGDJRFDHIFMCZ-UHFFFAOYSA-N	C1=CC=C(C=C1)C2=C3C(=C(SC3=C(C(=C2S)C4=CC=CC=C4)C5=CC=CC=C5)C6=CC=CC=C6)C7=C(C(=C(C(=C7F)F)F)F)F	0.015287235	0.01667462	0.019800888	0.009641683	0.00748008	0.012617704	0.015050111	0.015285002	0.015232923	0.021511903	0.02298432	0.011028582	0.014078146	0.01724647	0.008974816	0.007320601	0.01539374	0.013038171	0.026328713	0.035123795	0.01293816	0.008206042	0.02538094	0.020247843	0.029985312	0.015282581	0.01748327	0.014993113	0.014598103	0.028219197	0.018231016	0.087085746	0.011151969	0.011970196	0.017004564	0.011570513	0.016613904	0.018970575	0.017328471	0.018776199	0.022069508	0.01643992	0.022413405	0.016747538	0.016613904	0.025142765	0.025608983	0.009608991	0.011094031	0.020545699	0.013899441	0.015967105	0.009903632
293684	NCFYYWZSDKHOON-UHFFFAOYSA-N	CC1=CC=C(C=C1)C2=C3C(=C(SC3=C(C(=C2S)C4=CC=C(C=C4)C)C5=CC=C(C=C5)C)C6=CC=C(C=C6)C)C7=C(C(=C(C(=C7F)F)F)F)F	0.0156123	0.017000068	0.020482237	0.009675646	0.007458306	0.012750427	0.015370597	0.015717756	0.015616539	0.022605507	0.02417005	0.011125918	0.014331455	0.017732743	0.008996794	0.007321996	0.015777402	0.01317244	0.027634064	0.03729634	0.013125775	0.008228156	0.026675487	0.021146756	0.031852014	0.015774315	0.01820683	0.015480926	0.015078334	0.029542003	0.018871956	0.086389825	0.011219129	0.012082016	0.017492017	0.011655732	0.017064368	0.019641386	0.017913623	0.01949892	0.023034506	0.01678862	0.02346147	0.017223692	0.017064368	0.026239475	0.026851624	0.009650607	0.01123565	0.021394601	0.014238538	0.016388947	0.009941291
293685	NTRIZVONAARRII-UHFFFAOYSA-N	CC1=CC(=C(C(=C1)C)[N-]C=NC2=C(C=C(C=C2C)C)C)C.CC1=CC(=C(C(=C1)C)[N-]C=NC2=C(C=C(C=C2C)C)C)C.CC1=CC(=C(C(=C1)C)[N-]C=NC2=C(C=C(C=C2C)C)C)C.CC1=CC(=C(C(=C1)C)[N-]C=NC2=C(C=C(C=C2C)C)C)C.[S-2].[S-2].[Cu+2].[Cu+2].[Cu+2].[Cu+2]	0.013958776	0.015262077	0.019281294	0.007934216	0.005943831	0.01090246	0.013805184	0.014605073	0.014059258	0.02146686	0.022866229	0.009439366	0.012793109	0.015814304	0.00732374	0.005777687	0.014469695	0.011351878	0.02521718	0.034885697	0.011255425	0.006690837	0.02452669	0.019730283	0.030103281	0.014567152	0.017066779	0.014225977	0.013918695	0.026117932	0.017190902	0.061338205	0.009321142	0.010225088	0.015624059	0.009700039	0.015318568	0.018019617	0.01605733	0.0181054	0.021168286	0.014348212	0.021386404	0.015273586	0.015318568	0.023220398	0.025147956	0.00806961	0.009595828	0.019622276	0.012581581	0.014456959	0.008059577
293686	LZQRRDGVLBRPGJ-IERDGZPVSA-N	C=CC(C1=C(C=C(C=C1)Cl)Cl)C2(CCOC2=O)C3=CC4=CC=CC=C4O3	0.0388863	0.041987516	0.04830555	0.025896598	0.020615984	0.033429533	0.038466625	0.03893649	0.0386326	0.049009047	0.05168326	0.029384512	0.036779452	0.04274864	0.02428693	0.01994169	0.039306194	0.0343765	0.05746892	0.07158716	0.033671923	0.022303652	0.057234716	0.047825824	0.06435679	0.038188267	0.042142056	0.03739613	0.036193684	0.062232047	0.044237025	0.12321893	0.029924933	0.031667974	0.041970097	0.030898264	0.041870322	0.045232505	0.042375017	0.04510105	0.051226396	0.041243535	0.051909912	0.040860683	0.041870322	0.055663783	0.057997745	0.026016787	0.029234145	0.04893582	0.03551163	0.03961213	0.026356542
293687	CJIGYJCOHMJFPD-IRPSRAIASA-N	CC1=CC=C(C=C1)S(=O)(=O)N2CC(C2C[Si](C3=CC=CC=C3)(C4=CC=CC=C4)C(C)(C)C)CC=C	0.033529982	0.036300417	0.041892186	0.022292811	0.017831078	0.028834525	0.03319937	0.033755843	0.03334055	0.04257052	0.044914395	0.025351938	0.031843465	0.036879726	0.020974824	0.01721641	0.03407028	0.029702816	0.049660727	0.062577896	0.029071933	0.019251991	0.04940542	0.041506965	0.055787064	0.033057816	0.036412112	0.032382287	0.0312404	0.05357132	0.03809624	0.11413882	0.025829535	0.027341539	0.036144435	0.026633019	0.036293484	0.039261557	0.036452334	0.039012518	0.04428856	0.03541789	0.044740718	0.035043616	0.036293484	0.048056442	0.05046451	0.022461487	0.025122026	0.042158283	0.030586243	0.034052424	0.022655841
293688	IJXHJZZRVIYHJV-UHFFFAOYSA-O	CC1=CC(=C(C(=C1)C)N2CC[N+](=C2)CCCS(=O)(=O)O)C	0.048425436	0.052116506	0.06001102	0.032367148	0.025865937	0.041615374	0.04794734	0.04841079	0.047969658	0.059817236	0.06282991	0.036631383	0.045854427	0.052790422	0.0305142	0.025152171	0.048930947	0.042777903	0.06879376	0.08220654	0.042231716	0.027957654	0.068430975	0.058602937	0.07616689	0.04745255	0.052066028	0.046509486	0.044913568	0.073843464	0.054447316	0.12218	0.037254937	0.039552294	0.051998757	0.0383853	0.051785182	0.056099493	0.052250095	0.055944495	0.06286194	0.05063037	0.0626085	0.05017973	0.051785182	0.066218145	0.0702522	0.032423325	0.036282387	0.059394497	0.044031095	0.049105056	0.03302955
293689	UEKWQXXOUDWSPM-VWLOTQADSA-N	CCN1C2=CC=CC=C2C(C1=O)(C3=CC(=O)N(C3=O)C4=CC=CC=C4)NC(=O)OC(C)(C)C	0.037819672	0.040812813	0.047050204	0.025120908	0.020094728	0.032425024	0.037427787	0.037879877	0.0374533	0.047491223	0.050049376	0.028553277	0.03576355	0.04137102	0.023664575	0.01941353	0.038240492	0.033377264	0.055338435	0.06901938	0.03266657	0.021718618	0.055132568	0.046313565	0.062035907	0.0371158	0.040919017	0.036319874	0.03514052	0.059919823	0.042868104	0.119333684	0.029010108	0.030721536	0.040624015	0.029924337	0.040588338	0.043870337	0.040971998	0.043762088	0.049571145	0.03981545	0.050093435	0.03944968	0.040588338	0.053574674	0.05617391	0.025276821	0.028322196	0.047287375	0.034354407	0.038322847	0.025559435
293690	WMPPOESLBYTVBT-ZZAJSIFASA-N	CCOC(=O)C1CC2(C(CCC1C2C(=O)C3=CC=CC=C3)CC=C)O	0.052547693	0.056521773	0.06506417	0.035258528	0.028280461	0.045321077	0.05205806	0.052749574	0.05215645	0.06499137	0.06822514	0.03997502	0.049960215	0.057367258	0.033221222	0.027382458	0.053277276	0.046610706	0.07434197	0.08941187	0.04591108	0.03049777	0.074453704	0.06385099	0.08273486	0.05172311	0.05659938	0.050675977	0.0488948	0.07991217	0.05909884	0.1220662	0.040608555	0.043077853	0.056419075	0.041840136	0.056505166	0.06085961	0.05670727	0.060628645	0.06802724	0.055017482	0.068146214	0.054405212	0.056505166	0.07151182	0.07634933	0.03542899	0.039577246	0.064704	0.047961716	0.05324794	0.035883
293691	VNPFPTBSCDQCHZ-QMTMVMCOSA-N	C=CCC12CCC(C(C1=O)CC2=O)CC(=O)C3=CC=CC=C3	0.052911617	0.056983285	0.0655697	0.035560153	0.028476248	0.045783073	0.05239477	0.05314358	0.05265701	0.0656443	0.06896707	0.040285066	0.050364118	0.057952523	0.03341989	0.027538678	0.05367741	0.04704146	0.07534481	0.09083176	0.04625862	0.030704018	0.07542492	0.06452635	0.08377615	0.052116275	0.057034917	0.05106573	0.04928412	0.08102907	0.059704334	0.12628528	0.04101644	0.043455236	0.056939173	0.042301882	0.057051398	0.061439723	0.05725336	0.061156083	0.0687171	0.055660617	0.06897151	0.054957777	0.057051398	0.07274072	0.07718484	0.035748184	0.03995574	0.06548413	0.04846046	0.05373463	0.0361607
293692	FRQJRTOCDMLTPL-QHUNOZLZSA-N	COC(=O)C(C(C=C)C1=CC=C(C=C1)Br)(C(=O)OC)F.COC(=O)C(C(C=C)C1=CC=C(C=C1)Br)(C(=O)OC)F	0.036534436	0.03920174	0.045553926	0.024391267	0.019549262	0.031287257	0.036198117	0.03676542	0.03622331	0.045531895	0.047837418	0.027761066	0.034656625	0.0397755	0.022986544	0.018937096	0.037063606	0.032213055	0.052065514	0.06364487	0.03178229	0.021093242	0.05226955	0.04458318	0.058645874	0.03603559	0.03962297	0.035267826	0.034105122	0.055781633	0.041231327	0.09493102	0.027929058	0.029725898	0.039192475	0.028836254	0.039157577	0.042203523	0.039449476	0.042320877	0.047490455	0.037998352	0.047680892	0.037758403	0.039157577	0.04981806	0.053609602	0.024459496	0.027478863	0.045266233	0.033225667	0.03694839	0.02478454
293693	CMKCQDYDTVKQNV-UHFFFAOYSA-N	CCCCN=C1C2=CC=CC=C2C(=C(O1)C3=CC=CC=C3)CC=C	0.041503526	0.0446115	0.05161158	0.027837956	0.022189867	0.035724092	0.04108237	0.04170583	0.041346855	0.0517325	0.054419033	0.03160691	0.039464697	0.045564346	0.026068572	0.02151826	0.042112198	0.036791172	0.05979039	0.07244566	0.036266953	0.023969697	0.05972762	0.050722428	0.06656325	0.041004445	0.045020454	0.04007685	0.038811892	0.06431018	0.04714202	0.11524614	0.03199616	0.033973087	0.044823684	0.033059847	0.044682134	0.048312385	0.04517392	0.04812864	0.054323155	0.04380777	0.054614544	0.043381177	0.044682134	0.0575974	0.060776867	0.027881738	0.031423144	0.051757257	0.038068615	0.042311214	0.028327575
293694	MBQOJDBYBIKNKS-UHFFFAOYSA-N	CS(=O)C.CS(=O)C.C1CC(CCC1[NH3+])[NH3+].[Cl-].[Cl-]	0.04940423	0.053551845	0.061292917	0.032886617	0.02609767	0.042868752	0.048843898	0.049219146	0.049124714	0.061827034	0.06518616	0.037008204	0.046454363	0.054335605	0.030846829	0.025229204	0.049692504	0.04359579	0.07215481	0.087829135	0.04283733	0.028315723	0.0720635	0.060660414	0.08041918	0.048176818	0.05316759	0.047336474	0.04572698	0.07885061	0.055977434	0.12240021	0.038092572	0.04027116	0.053521313	0.039263286	0.053437877	0.057758473	0.053644717	0.057696946	0.06499563	0.05244776	0.06589179	0.051920127	0.053437877	0.070099354	0.074019685	0.033021607	0.03700627	0.061855953	0.045061104	0.05049037	0.033446305
293695	JZXKPUAGTLYVPY-KOSHJBKYSA-N	CC(C)C1(C(=O)N(C(=O)N1)C2=CC=CC=C2)C(C)C(=C)[Si](C)(C)C3=CC=CC=C3	0.046700392	0.050349236	0.057938654	0.031305853	0.02509429	0.040439848	0.04623558	0.046918333	0.046521373	0.05820905	0.061173953	0.03556428	0.044390373	0.051288895	0.029365089	0.0241241	0.047323793	0.04152015	0.06748209	0.08221098	0.0405035	0.027058557	0.067703545	0.057182066	0.07554885	0.045945942	0.0504705	0.044942424	0.04350045	0.07280893	0.052990068	0.12404145	0.036210317	0.03822177	0.05025574	0.037402373	0.050350912	0.053972445	0.050671864	0.053914677	0.060889047	0.049409468	0.061642073	0.048751008	0.050350912	0.065097705	0.06870206	0.031581856	0.035386875	0.058496237	0.042772073	0.047432087	0.031754922
293696	RLODDGDGNLABJB-UHFFFAOYSA-N	C1COCCOC2=CC3=CC=CC=C3C=C2OCCOCCO1.C(=S)(C(=S)N)N	0.033598892	0.03650362	0.041972004	0.022021145	0.017367247	0.028645203	0.03316735	0.03343282	0.033277072	0.043408588	0.046003915	0.02492381	0.031493176	0.037243072	0.020727223	0.016975772	0.03380827	0.029467205	0.05188619	0.06609777	0.029009575	0.018906001	0.051134128	0.04220831	0.05795288	0.03292283	0.036583953	0.032293096	0.031224737	0.056949347	0.038636006	0.13012683	0.025584918	0.0271635	0.03660484	0.026341785	0.036357827	0.03979167	0.03691148	0.039450306	0.045292508	0.035908576	0.04610475	0.035761327	0.036357827	0.05068042	0.05190004	0.02204064	0.024780696	0.042771034	0.030551368	0.034519617	0.022566812
293697	ZEXOOYFFGBUISU-UHFFFAOYSA-N	CS(=O)C.C1(=C(C(=C(C(=C1F)Br)F)Br)F)F	0.039147194	0.042101078	0.048737325	0.026182037	0.020844068	0.03378979	0.03874343	0.039202392	0.03900872	0.048801035	0.05135672	0.029633999	0.036996417	0.042913646	0.024538184	0.020158391	0.03954959	0.03452301	0.05642905	0.06811765	0.034047663	0.022552477	0.056474525	0.047808677	0.06301291	0.0384345	0.042380653	0.037666492	0.03651684	0.06086719	0.04440677	0.10282715	0.030014277	0.03187684	0.042318806	0.03102811	0.042096727	0.04545802	0.04250441	0.04560322	0.051314145	0.04124294	0.051720865	0.040897578	0.042096727	0.054487444	0.057914548	0.026189962	0.029559884	0.048916332	0.035766803	0.039915085	0.026603017
293698	JSWMIIDBBJLHAZ-UHFFFAOYSA-N	[O-2].[O-2].[Na+].[Na+].[Na+].[S-2].[S-2].[V]	0.06479671	0.06989703	0.079626344	0.04408215	0.03499536	0.056726683	0.06419366	0.0643224	0.0647627	0.07912586	0.083026156	0.049248915	0.061210115	0.07105983	0.041357536	0.03413225	0.065090716	0.057586968	0.09067599	0.10533537	0.057106726	0.03790607	0.09003594	0.07790308	0.09883784	0.06307803	0.06897552	0.06214901	0.059870522	0.097196594	0.07258618	0.11513214	0.050705086	0.05364623	0.07015915	0.0522137	0.06977041	0.07544478	0.069890454	0.074982375	0.083594404	0.068455	0.083474025	0.06762784	0.06977041	0.08732705	0.09281202	0.04393179	0.049106184	0.078850344	0.05936303	0.06634531	0.04507997
293699	GEFAPNKIGPHQTR-IBGZPJMESA-N	C1=CC=C(C=C1)SC(=O)CC2(C3=C(C=CC(=C3)Br)NC2=O)C(C#N)C#N	0.03860096	0.04152446	0.04796288	0.025726726	0.020521	0.03312387	0.03819304	0.038662594	0.038322877	0.048029583	0.050531816	0.02924722	0.036529765	0.042230316	0.024152042	0.019889627	0.03901463	0.034057233	0.055837046	0.06815806	0.0335161	0.022192176	0.055739887	0.047122646	0.062381946	0.037951387	0.04174703	0.037099753	0.03593889	0.060255714	0.043759786	0.1162132	0.029622355	0.03142667	0.041517686	0.030590883	0.041391443	0.044662483	0.041886687	0.044640653	0.050414555	0.04062524	0.050869383	0.040216647	0.041391443	0.053867627	0.056776483	0.025802944	0.029067462	0.04813049	0.0352095	0.03918872	0.026197981
293700	OOLLQYRBMFHMBN-UHFFFAOYSA-N	CS(=O)C.C1=CC(=C(C(=C1)Cl)CC2=NNC(=S)O2)Cl	0.04448387	0.047836214	0.05514907	0.029741865	0.023671392	0.03835433	0.04395567	0.044511594	0.044275492	0.055318784	0.058207758	0.03368011	0.042067148	0.048872583	0.027839992	0.022897016	0.044918723	0.039300945	0.064396605	0.07777179	0.038634766	0.025609186	0.06433992	0.054291643	0.071749225	0.043682933	0.048122652	0.042763207	0.041461892	0.06954359	0.050544582	0.115899704	0.034213323	0.03626909	0.04804372	0.03537243	0.047772605	0.051549196	0.048385512	0.05160991	0.05824237	0.04703719	0.058835454	0.04662639	0.047772605	0.06219083	0.06549913	0.029804558	0.033634678	0.055631556	0.040698927	0.04535861	0.030267188
293701	RGSYHOPMNXCEII-UHFFFAOYSA-N	C1=CC=C(C=C1)C2=NC3=C(S2)C=C(C=C3)S(=O)(=O)O	0.037991516	0.04103262	0.047243096	0.025355583	0.020271003	0.032730598	0.03761802	0.038133413	0.03773946	0.04724866	0.049683325	0.028793985	0.03609159	0.041608404	0.02384596	0.019591767	0.038517103	0.033682637	0.05449707	0.0660166	0.033074886	0.021896765	0.05435594	0.046290565	0.060628463	0.0373103	0.040911485	0.036555804	0.03524372	0.058524627	0.04286803	0.112515315	0.02931277	0.031042188	0.04084309	0.03022341	0.040881656	0.044038046	0.04111094	0.043954227	0.049521852	0.03994924	0.04960118	0.039382476	0.040881656	0.052532375	0.055822425	0.025500441	0.028538713	0.047066286	0.034645334	0.038531013	0.025810018
293702	UJBQGOWYRJRYAC-HOEQGJQVSA-M	COC(=O)C(=CC1=CC2=C(C=C1)C=C(C=C2)OCC#C)CN3C=C[N+](=C3)CC(=CC4=CC5=C(C=C4)C=C(C=C5)OCC#C)C(=O)OC.C(Cl)(Cl)Cl.C(Cl)(Cl)Cl.[Cl-]	0.02958172	0.03178255	0.03703879	0.019571638	0.015541032	0.025247335	0.029224698	0.029626962	0.029475983	0.037598398	0.039638944	0.02230756	0.027812997	0.032640915	0.01830489	0.015022119	0.029849673	0.025949126	0.044070672	0.05447931	0.025421541	0.016838547	0.0442169	0.036807608	0.049977243	0.029230615	0.032511692	0.028550383	0.027838692	0.047290523	0.03399835	0.08564542	0.022490596	0.023895552	0.03206692	0.02333219	0.03175347	0.034311123	0.032462914	0.034511972	0.039325494	0.031387616	0.03998904	0.031249944	0.03175347	0.04199181	0.04450934	0.019630808	0.022358898	0.0378554	0.027037267	0.030279499	0.01988878
293703	MCWVHRCKSLHFCX-UHFFFAOYSA-N	CCCSC1=CC2=C(C=C1)[NH+]=C(N2)NC(=O)OC.C1=CC=C(C=C1)S(=O)(=O)[O-].O	0.043033887	0.04629354	0.053471833	0.028770868	0.022988174	0.036887344	0.042640448	0.043138634	0.042638734	0.053186536	0.055841852	0.032659322	0.04085619	0.046917118	0.027108869	0.022371683	0.04361429	0.038033914	0.06114913	0.07323232	0.037601538	0.024849305	0.06075735	0.05208112	0.067704655	0.04232117	0.046375956	0.04145128	0.040003743	0.06540032	0.048395604	0.118648075	0.033062838	0.035176616	0.04620411	0.03408297	0.046023786	0.04989176	0.046482436	0.049682014	0.055833764	0.04492607	0.055541057	0.044543467	0.046023786	0.058731604	0.062301595	0.02880395	0.03227975	0.05279411	0.03917093	0.04361384	0.02937005
293704	JMIMRBWCJWRDHC-UHFFFAOYSA-N	CCCSC1=CC2=C(C=C1)[NH+]=C(N2)NC(=O)OC.CC1=CC=C(C=C1)S(=O)(=O)[O-].O	0.042582013	0.04576931	0.052916676	0.028453141	0.02272038	0.036451064	0.042190254	0.042666636	0.042164974	0.052648503	0.055280626	0.03230138	0.040387034	0.04637048	0.026813542	0.022133034	0.043132536	0.037587207	0.060549714	0.07269007	0.037188776	0.024571443	0.06012397	0.051499493	0.06708746	0.04187093	0.045907944	0.040996697	0.039592676	0.064759746	0.047868118	0.11821425	0.032656483	0.0347634	0.04570947	0.033666603	0.045469083	0.049343627	0.04598564	0.04916798	0.055264246	0.044399776	0.054956745	0.044070832	0.045469083	0.058153708	0.061652016	0.028457234	0.03192652	0.052216638	0.03872437	0.043147705	0.029049534
293705	HPZXLRJFICNSBN-HSMVNMDESA-N	CC1CN(C(C1O)(CC(=C)C)C(=O)OC)C(=O)OC(C)(C)C	0.055291824	0.059368312	0.068377264	0.037106372	0.029800128	0.047586475	0.054810096	0.055274766	0.054601066	0.06776355	0.071069896	0.04191518	0.05231629	0.059847962	0.035072517	0.028900798	0.05582555	0.048760127	0.077089	0.091252536	0.04827205	0.03215259	0.07696234	0.06645979	0.085508004	0.05412159	0.05925406	0.053101994	0.05126951	0.0825191	0.061753582	0.11777546	0.042483162	0.04516066	0.05920745	0.043750774	0.058969818	0.06381111	0.059245724	0.06376995	0.07116194	0.057225816	0.070594646	0.05695216	0.058969818	0.07391342	0.07935961	0.037136782	0.04145575	0.06714087	0.05013482	0.055883955	0.037807666
293706	YVNBQQFPYUTAQU-OYXLQCCYSA-N	CCN(CC)C=CC=CC1=C[N-][N+](=C2C=CC=CC2=NS(=O)(=O)C(C(C(C(F)(F)F)(F)F)(F)F)(F)F)C=C1	0.024492722	0.026429217	0.030951466	0.015998859	0.012841335	0.020753028	0.02424973	0.024781987	0.024199506	0.031907976	0.033724654	0.01827875	0.02310903	0.026754782	0.015160935	0.012376898	0.024912065	0.021368297	0.036793754	0.047235884	0.021057155	0.013896493	0.036534928	0.03065969	0.04199306	0.024312664	0.02698335	0.023792516	0.022992285	0.03927577	0.027859604	0.07774062	0.018394265	0.019595753	0.026359692	0.01896881	0.026437327	0.02887329	0.02653554	0.028905287	0.032674618	0.025330285	0.032995053	0.025515463	0.026437327	0.035150457	0.037706308	0.01610615	0.01806528	0.030905787	0.022092301	0.024751712	0.016217705
293707	ORYBCTVUDWVONR-RXMQYKEDSA-N	CC1=NC=C(N1CC(C)S)[N+](=O)[O-]	0.059059434	0.06367354	0.072979555	0.039821066	0.031735178	0.05124361	0.0584885	0.058842532	0.058819372	0.07233572	0.07593207	0.044827722	0.05586351	0.06462464	0.03736998	0.03082423	0.059496414	0.052309085	0.08311133	0.09756607	0.05172787	0.034320045	0.08277235	0.07119889	0.091443166	0.057662904	0.06312487	0.05660715	0.054632552	0.0893613	0.066385224	0.12141724	0.04581675	0.04854552	0.06368612	0.047261637	0.06341018	0.06852019	0.06378098	0.06833558	0.07647465	0.06216845	0.07636891	0.061498415	0.06341018	0.08009653	0.08528251	0.039837576	0.04462568	0.07244222	0.05395689	0.060169674	0.040658504
293708	JWINEKKYRCPLMN-IMQDXXIXSA-N	CC1=CC=C(C=C1)N=C2N(C(=O)C(=CC3=CC=C(C=C3)SC)S2)CC=C	0.034834348	0.03746095	0.043405034	0.02320848	0.018436912	0.029854786	0.034447215	0.03487991	0.034609668	0.04397662	0.04641247	0.026355023	0.032920357	0.03827212	0.021731231	0.017896926	0.035206277	0.030687457	0.05145719	0.06438595	0.03024076	0.01996598	0.051263083	0.042910073	0.057738386	0.034335185	0.03791239	0.03356065	0.032560114	0.055767894	0.03981089	0.11105186	0.026651239	0.028326739	0.037707116	0.02755231	0.03745859	0.040642105	0.038058527	0.040565096	0.046061352	0.03685013	0.04671759	0.036615334	0.03745859	0.04984667	0.05209752	0.023204546	0.02625502	0.04390986	0.0318365	0.035578497	0.023625072
293709	XHXXPEWBQFDBDX-UHFFFAOYSA-P	[NH4+].[NH4+].[O-2].[O-2].[S-2].[S-2].[W]	0.0661889	0.07137469	0.08124275	0.045067277	0.03577944	0.057963867	0.06557845	0.065629676	0.06614109	0.08069013	0.084654324	0.050304383	0.06246941	0.072560504	0.042263873	0.0348762	0.06640972	0.058824174	0.092498325	0.10729496	0.058266927	0.038743533	0.09182795	0.079413205	0.100761935	0.06436773	0.07035079	0.0634274	0.061088193	0.09912682	0.074105404	0.11563884	0.05181544	0.054805852	0.07161622	0.053353388	0.07114984	0.07690083	0.07137427	0.07646694	0.08527602	0.069900796	0.08516455	0.069029324	0.07114984	0.08904752	0.09459695	0.044910315	0.05019074	0.08046496	0.060618322	0.06775482	0.04605537
293710	VIAGKMZHEWMVCC-ROUUACIJSA-N	CC(C)C(C(=O)NC(CCCNC(=O)N)C(=O)NC1=CC=C(C=C1)CO)NC(=O)OCC=C	0.056171767	0.060389973	0.06957054	0.037876494	0.030525869	0.048434075	0.05573505	0.056483496	0.055685185	0.0688232	0.072025344	0.042891182	0.053589284	0.0609924	0.035853304	0.029585188	0.05707691	0.04987492	0.07764365	0.09062676	0.049294807	0.032880303	0.07734946	0.06751013	0.08558765	0.055301886	0.0602616	0.054190934	0.052208494	0.082156524	0.06257148	0.1008741	0.04352348	0.04620446	0.060018737	0.044775035	0.06012655	0.064842954	0.06019028	0.06464483	0.07195006	0.058131207	0.07107224	0.057602517	0.06012655	0.0737617	0.07979165	0.038049847	0.042293474	0.067965664	0.051137693	0.056665074	0.0385376
293711	CCKGGBVDUZQSHX-UHFFFAOYSA-N	C1CCC2=C(C1)CC=C(N2)S	0.0543963	0.058858894	0.067368716	0.036484532	0.029071394	0.04725126	0.05384469	0.05425946	0.054202836	0.06738932	0.07089226	0.041124545	0.051462628	0.059842743	0.034274496	0.02812698	0.054881573	0.048303373	0.07810472	0.093227945	0.047433447	0.031422876	0.077948116	0.06637428	0.08642074	0.053170096	0.058327723	0.052155405	0.05034692	0.08447986	0.061502285	0.12720288	0.042280458	0.04467526	0.05871735	0.043583464	0.05869316	0.063368	0.058970034	0.0630092	0.07099676	0.057749867	0.07138164	0.056869764	0.05869316	0.07579446	0.079835154	0.03664268	0.040956937	0.06748605	0.04977078	0.05544796	0.037224293
293712	ZYZBQLVBLHBPQW-UHFFFAOYSA-N	C=CCC1(CC=C(C=C1)Br)C=CC=O	0.0511899	0.05511097	0.06351497	0.034530167	0.027524423	0.044377882	0.050692994	0.051365495	0.05116526	0.063696004	0.06695449	0.038931664	0.04865431	0.056277536	0.032346208	0.026683677	0.051907647	0.045461684	0.07276895	0.08687393	0.045070402	0.029715162	0.07273623	0.06253976	0.08056876	0.050495196	0.05530169	0.049500484	0.047810864	0.07825253	0.05790689	0.11150259	0.039652098	0.042159677	0.05540628	0.040944915	0.05539862	0.060040962	0.05557127	0.059646923	0.06685992	0.05393067	0.066910416	0.05342012	0.05539862	0.07035847	0.07467084	0.034538306	0.038734592	0.063338414	0.04704923	0.05228234	0.035154928
293713	SSWBJGXYOKAWPL-UHFFFAOYSA-N	C=CC[NH2+]CC#CC1=CC=C(C=C1)Br.[Br-]	0.049332373	0.053195924	0.06123838	0.03316582	0.026413625	0.04281788	0.048820484	0.049460758	0.049276665	0.061369985	0.064550266	0.037493568	0.046861283	0.05433189	0.03102765	0.025551623	0.049964044	0.04380276	0.07095678	0.08501018	0.043170627	0.028530706	0.07102979	0.060487658	0.07880588	0.048605647	0.053340554	0.04759185	0.046055667	0.076611124	0.056033194	0.12033792	0.03823747	0.040513705	0.053398382	0.039506085	0.05338352	0.05760445	0.053698815	0.057329547	0.06462681	0.052370887	0.06507777	0.051698912	0.05338352	0.06873856	0.07259731	0.033266515	0.03739155	0.06163157	0.045391113	0.050392378	0.03374563
293714	KNVICZRYAGOUIS-UHFFFAOYSA-M	C[N+](C)(CC=C)CC#CC1=CC=C(C=C1)Br.[Br-]	0.048227377	0.051941793	0.059808087	0.032275084	0.025699135	0.041717075	0.047688745	0.04830564	0.04807365	0.06030059	0.06347301	0.036467038	0.045656323	0.053013336	0.030212283	0.024868796	0.04876553	0.042601127	0.070004635	0.08477451	0.042093	0.027783453	0.06995177	0.059211336	0.07787998	0.047473542	0.05224011	0.046511102	0.04507791	0.07583654	0.054798365	0.12418266	0.037101172	0.039405353	0.052202873	0.038397115	0.052044977	0.0563517	0.052468784	0.056137092	0.063366875	0.051047027	0.06400411	0.050626844	0.052044977	0.06778623	0.07138694	0.032344945	0.036465127	0.06030815	0.04425874	0.049237166	0.03283479
293715	LPPMDDRUJDKUMO-UHFFFAOYSA-M	CC[N+](CC)(CC=C)CC#CC1=CC=C(C=C1)Br.[Br-]	0.04769785	0.051280715	0.059155382	0.031924166	0.025441846	0.041174352	0.047159385	0.04778915	0.047493096	0.059659727	0.06280352	0.03610941	0.04515191	0.05231806	0.029894536	0.024627198	0.048225872	0.0420838	0.069214135	0.08416389	0.041619606	0.027502894	0.06922527	0.05853522	0.07716793	0.04700216	0.051756997	0.046004545	0.0446437	0.0750306	0.0541675	0.1234995	0.036630403	0.038931258	0.05160584	0.037904687	0.05136878	0.05563879	0.05186379	0.055529594	0.06263793	0.050351333	0.0633257	0.05005557	0.05136878	0.06704317	0.07060119	0.031965226	0.0360697	0.059630465	0.04372946	0.04868079	0.032462135
293716	WHVYYTLUAYCURO-UHFFFAOYSA-M	C=CC[N+]1(CCCC1)CC#CC2=CC=C(C=C2)Br.[Br-]	0.043168005	0.04673471	0.053717665	0.028706264	0.022774765	0.03736328	0.04265709	0.043305837	0.043127738	0.054894716	0.057986278	0.032469634	0.040865816	0.047883388	0.026786605	0.022007478	0.043712042	0.038233142	0.06453517	0.08067624	0.037572134	0.024681948	0.06462186	0.053944796	0.07254359	0.04255169	0.046943903	0.04168766	0.040357966	0.07087872	0.049473293	0.13185363	0.03327834	0.035247706	0.04694084	0.034389235	0.047091678	0.05070308	0.047266208	0.050469507	0.057359707	0.046214603	0.05875478	0.045653272	0.047091678	0.06302216	0.06584022	0.028863952	0.032508492	0.054992788	0.039745927	0.044241518	0.029161453
293717	BZWBJUNZPGJRCE-UHFFFAOYSA-M	C=CC[N+]1(CCCCC1)CC#CC2=CC=C(C=C2)Br.[Br-]	0.042330485	0.04586171	0.052705932	0.028098974	0.022282163	0.03661842	0.041808527	0.042471148	0.04229976	0.054047078	0.057151087	0.031784333	0.04004369	0.047014795	0.026213612	0.021526117	0.04284848	0.03747602	0.063797824	0.080261484	0.0367959	0.024155196	0.06385433	0.053121876	0.07185851	0.04171779	0.046073515	0.04087063	0.03956317	0.070243195	0.048612107	0.13322753	0.032614373	0.034532666	0.046069264	0.03370455	0.04624892	0.049763385	0.04640423	0.0495485	0.056425907	0.045407377	0.057973407	0.044848297	0.04624892	0.06238265	0.06500567	0.02827101	0.031836513	0.054125715	0.03897248	0.04340888	0.02853925
293718	DZWRPXZUQNKCCH-UHFFFAOYSA-M	C=CC[N+]1(CCOCC1)CC#CC2=CC=C(C=C2)Br.[Br-]	0.04252958	0.04607057	0.05292815	0.028223995	0.022375047	0.036761045	0.042002257	0.042626403	0.042454697	0.054208964	0.057299513	0.03192264	0.04020087	0.04719693	0.026337216	0.021633731	0.043019842	0.037624747	0.064010665	0.08021599	0.03695523	0.024262916	0.06398615	0.053243887	0.07194669	0.041891012	0.046271853	0.041030608	0.03974305	0.07040256	0.048803646	0.13353628	0.03273815	0.03467842	0.04625384	0.033840954	0.046381693	0.049984157	0.046598997	0.049747467	0.05660551	0.04558549	0.058130007	0.04507311	0.046381693	0.06252472	0.06504219	0.028374944	0.031972066	0.054297943	0.039121076	0.04359799	0.028683996
293719	NIKYZXYXRIJIIG-UHFFFAOYSA-N	CC1(CC2=C(C(C3=C(N2CC=C)SC(=C3N)C#N)C4=CC=CC=C4)C(=O)C1)C	0.0415962	0.04497431	0.051738143	0.027655568	0.02205756	0.035883166	0.041108113	0.04171669	0.041358672	0.052952774	0.055955272	0.03139795	0.039331574	0.04589916	0.02592652	0.021257585	0.042074203	0.036798462	0.062384386	0.0788589	0.035930663	0.02385753	0.06226453	0.051758848	0.07014185	0.040935557	0.045157976	0.040053003	0.038778298	0.0681635	0.04761309	0.131422	0.032025047	0.03383965	0.04502554	0.033085443	0.045079958	0.048618384	0.045455996	0.048499793	0.055148393	0.044314463	0.05644527	0.043800913	0.045079958	0.06084628	0.0634167	0.027877938	0.031314828	0.052899014	0.038065188	0.042453	0.028056849
293720	LQEPJDXRVIEXOI-UHFFFAOYSA-N	CSCCC(C(=O)NC(CC=C)C(=O)NC(CC1=CC=CC=C1)C(=O)O)NC(=O)OCC2C3=CC=CC=C3C4=CC=CC=C24	0.051327713	0.05526813	0.063672245	0.034586947	0.027683962	0.044250555	0.05090494	0.051547926	0.051104955	0.063268654	0.06630863	0.03914999	0.04896064	0.05622217	0.032600034	0.026907796	0.052156556	0.045707483	0.072142996	0.084443904	0.04500373	0.029877698	0.07192196	0.062223516	0.07957987	0.050600458	0.055261485	0.04954637	0.047779262	0.07644455	0.05768464	0.09281157	0.039919574	0.04231524	0.055138968	0.041137572	0.055126704	0.059489667	0.05548064	0.059180044	0.066346176	0.053850997	0.06581147	0.053112663	0.055126704	0.068419755	0.07354972	0.03476295	0.0387633	0.06291328	0.046984203	0.052099865	0.035277665
293721	VVKLPWRJGOPUDY-UHFFFAOYSA-N	CC(C)S(=O)(=O)NCCN1C=C(C=N1)Br	0.054087054	0.058220614	0.06695631	0.03639505	0.029053371	0.046778865	0.053580187	0.05404858	0.053735964	0.066410586	0.06970264	0.041038178	0.051238965	0.05903431	0.034227245	0.028213222	0.054607995	0.04786952	0.07602193	0.08965133	0.04735573	0.03138709	0.07580384	0.0652849	0.08397995	0.052947868	0.057998754	0.051945664	0.050139338	0.08157824	0.060710847	0.11624318	0.041779824	0.0443537	0.05820886	0.043071054	0.057994545	0.06268816	0.058316477	0.062590055	0.07002433	0.056609295	0.06973385	0.056072973	0.057994545	0.07319946	0.07813815	0.036385827	0.040747892	0.066249594	0.049316037	0.05495612	0.037096515
293722	WUJJAHOSKKUKIB-UHFFFAOYSA-N	C1CN(CCN1CCC[Si](O)(O)O)S(=O)(=O)O	0.060955875	0.065785006	0.075307354	0.041030455	0.032749027	0.052832473	0.060389895	0.060860872	0.06058526	0.07505326	0.07879549	0.046142478	0.057705898	0.06666671	0.03864067	0.03182107	0.061517864	0.054077856	0.086063005	0.101661325	0.053360283	0.035433747	0.08580855	0.07375951	0.094870634	0.059601866	0.06520299	0.058530845	0.056410246	0.0926759	0.06840998	0.12477388	0.047310557	0.050092142	0.06568378	0.048699163	0.06553298	0.07075924	0.06573366	0.07047726	0.07894722	0.06401948	0.078829095	0.06328519	0.06553298	0.08300474	0.088462874	0.04109069	0.04582088	0.07464075	0.055618953	0.062012274	0.041870274
293723	AOARAVIEYMTWAE-UHFFFAOYSA-N	CCC1=CC=[N+](C=C1)CCCCS(=O)(=O)O.OS(=O)(=O)[O-]	0.054419868	0.058510225	0.06742601	0.036618464	0.029237067	0.046899743	0.053942442	0.054450035	0.053983055	0.066983156	0.070318095	0.041271646	0.051570475	0.05921371	0.034480084	0.028494155	0.05498364	0.04807058	0.07652119	0.090488695	0.047772042	0.03162215	0.076083384	0.06567823	0.08439954	0.053352885	0.05843985	0.05235852	0.05057018	0.081850156	0.060975343	0.11734645	0.041873947	0.04458738	0.058522265	0.04313715	0.05823939	0.06324206	0.058578264	0.06302188	0.0704602	0.056608617	0.0699695	0.05629493	0.05823939	0.07365857	0.078522794	0.036532193	0.040908292	0.06626473	0.04958824	0.055243462	0.037359517
293724	OZVWZVKEEUVDNS-UHFFFAOYSA-N	C(CO)CS(=O)(=O)O.C(CO)CS(=O)(=O)O.C(CO)CS(=O)(=O)O	0.05967611	0.06393735	0.07365717	0.040276386	0.032158338	0.051432304	0.05913294	0.059438057	0.05911746	0.072896145	0.07641719	0.045253716	0.05626893	0.06464867	0.03802731	0.031449713	0.060022365	0.05247594	0.08273349	0.09690926	0.05241164	0.034847412	0.08234135	0.071405694	0.09088631	0.058302283	0.06392643	0.057324182	0.055422444	0.08849353	0.06660952	0.10873592	0.04584802	0.048862845	0.064161114	0.04720942	0.06356883	0.06901241	0.06402096	0.069022015	0.07671704	0.061784018	0.07616726	0.06174352	0.06356883	0.079388194	0.08517763	0.040040318	0.044868328	0.072141364	0.05420115	0.060635097	0.04112081
293725	NUNAIKJRZNKZQU-UHFFFAOYSA-N	C(C[Si](O)(O)O[Si](CCCS(=O)(=O)O)(O)O[Si](O)(O)O)CS(=O)(=O)O	0.06205986	0.06669571	0.07649001	0.04191036	0.033581775	0.053762875	0.061532002	0.06195002	0.061602514	0.07595589	0.07961682	0.047085293	0.05866491	0.06741693	0.039587818	0.03263329	0.062554464	0.054852564	0.08639035	0.10118675	0.054389935	0.036328565	0.08603605	0.07449324	0.094890006	0.06071169	0.06644662	0.059687633	0.057627045	0.09229943	0.06931713	0.110764205	0.048015125	0.050971013	0.06668265	0.04941934	0.066389725	0.07173244	0.06662498	0.0716576	0.07976385	0.06457163	0.07948901	0.06415624	0.066389725	0.082780495	0.08879819	0.041933853	0.046769302	0.07529485	0.056502867	0.06302282	0.04268882
293726	AXZHNBCFXRCRKV-SEDFCMLHSA-N	CC(CCC(=O)NCC1C2C(C(C(O1)OC3C(OC(C(C3O)O)OC4C(OC(C(C4O)O)OC5C(OC(C(C5O)O)OC6C(OC(C(C6O)O)OC7C(OC(C(C7O)O)OC8C(OC(C(C8O)O)OC9C(OC(O2)C(C9O)O)CO)CO)CO)CO)CO)CO)CO)O)O)C(=O)O.C1=CC=C(C=C1)N=NC2=CC=C(C=C2)OCCCCCCCCCCS	0.042652447	0.044252966	0.049514167	0.032364443	0.026482558	0.03779091	0.04249835	0.04197902	0.043002598	0.049596883	0.0512529	0.03467742	0.040628582	0.045800477	0.03044557	0.027111828	0.042640425	0.03853759	0.053905867	0.058967017	0.03987542	0.028455496	0.052987617	0.048762064	0.05652398	0.04266414	0.04575623	0.04218547	0.041425817	0.055867355	0.046759065	0.008378339	0.034594417	0.037282538	0.045994986	0.03571002	0.04409807	0.048451718	0.045817696	0.04810963	0.05177741	0.043877117	0.05055814	0.04455252	0.04409807	0.050984878	0.053202666	0.031205898	0.034939352	0.04801833	0.040311348	0.04431981	0.033324834
293727	QGSRNTAKSNNQMV-UHFFFAOYSA-N	CC(CC(C=O)N)C(C(=O)NC(CS(=O)(=O)O)C=O)N	0.06042068	0.06500887	0.07459567	0.040940993	0.032891016	0.05251051	0.059985977	0.060546923	0.06002752	0.073844366	0.07731873	0.046019163	0.05742293	0.06554776	0.03864292	0.031918548	0.061106134	0.053592276	0.083090365	0.09712487	0.05318619	0.035500355	0.08276221	0.07235401	0.09124006	0.059125144	0.06441239	0.058141302	0.055914797	0.088555105	0.06701235	0.09994845	0.046921976	0.04972486	0.06489506	0.048201025	0.06491031	0.06985645	0.06459987	0.06979787	0.07726989	0.0625149	0.07664157	0.062021725	0.06491031	0.079448074	0.08629288	0.040985115	0.0454851	0.072843954	0.05494829	0.06122292	0.04159604
293728	YZUOFYHHMQUTOH-NUYJNYMVSA-N	COC1=CC2=C(C=CN=C2C=C1)C(C3CC4CCN3CC4CCSC[Si](C)(O)O)OC(=O)NC5CCCCC5S(=O)(=O)O	0.05530387	0.05957402	0.06837006	0.037140865	0.029744152	0.0476379	0.054786086	0.055357505	0.054885685	0.06835781	0.0717479	0.042051006	0.05243529	0.060482312	0.035021827	0.028827626	0.05594502	0.049078565	0.07888373	0.09430565	0.048086673	0.03213673	0.07871161	0.06718023	0.08744403	0.05431624	0.05948952	0.05320686	0.051384877	0.08430407	0.062298752	0.12060106	0.042906553	0.045352284	0.05934327	0.044236146	0.05933426	0.06372086	0.059817027	0.063567564	0.07156364	0.05820374	0.071898356	0.057453074	0.05933426	0.07538766	0.0802953	0.03736354	0.04170428	0.06839524	0.05044394	0.05610632	0.0378244
293729	ZZBZRWZEMHKTDF-HRZJYRMASA-N	COC1=CC2=C(C=CN=C2C=C1)C(C3CC4CCN3CC4CSC[Si](C)(O)O)OC(=O)NC5CCCCC5S(=O)(=O)O	0.053200245	0.057347644	0.06581122	0.035677463	0.02858324	0.04582628	0.05271113	0.05327494	0.052787907	0.06590862	0.06919789	0.040425677	0.050446283	0.058193367	0.03365089	0.02769031	0.053835124	0.047210958	0.076112345	0.091434285	0.046214677	0.03088269	0.07595934	0.06473009	0.08455138	0.052238815	0.057223152	0.05117885	0.04941127	0.081460446	0.05995523	0.12061478	0.04126242	0.043593474	0.057091165	0.04251937	0.0571288	0.061329138	0.057540856	0.06119281	0.06890803	0.05598975	0.069289304	0.05524708	0.0571288	0.07282639	0.07754417	0.03592553	0.040060036	0.06587872	0.048510704	0.05395376	0.036327634
293730	HXPFILBMKNSPLZ-VPPSKSGUSA-N	CCCSCCC1CN2CCC1CC2C(C3=C4C=C(C=CC4=NC=C3)OC)OC(=O)NC5CCCCC5S(=O)(=O)O	0.052649178	0.05664854	0.06514218	0.035243306	0.028164277	0.0451739	0.0521475	0.052614313	0.052186847	0.06518759	0.0684704	0.039916083	0.049819488	0.057527445	0.033254005	0.027420977	0.05319627	0.046584595	0.0753758	0.09064162	0.045804262	0.030467162	0.07510008	0.06395361	0.083640106	0.051700246	0.056703426	0.05064435	0.04890609	0.080823295	0.05936665	0.1225505	0.040628977	0.043072134	0.05654049	0.041887946	0.056380887	0.06078757	0.056992173	0.060581304	0.06826427	0.05532164	0.06857	0.054717243	0.056380887	0.07219032	0.0766284	0.035340894	0.039559223	0.06506344	0.047949363	0.053454854	0.035996668
293731	BBCGYNPCUOYGQL-UHFFFAOYSA-N	C1=CC=NC(=C1)C2=CC(=CC(=N2)C3=CC=CC=N3)OCCCS	0.040017687	0.04307658	0.049707174	0.026791936	0.021256618	0.034479994	0.039575975	0.04004132	0.039954636	0.04998202	0.052616596	0.030362582	0.037917573	0.044162568	0.025038445	0.020644587	0.040478934	0.03545391	0.05830886	0.07094016	0.034911696	0.023008024	0.058203876	0.04904891	0.06488981	0.03942255	0.043416	0.0385714	0.037383273	0.0629801	0.04568674	0.11443807	0.030894246	0.032779355	0.043358326	0.031944506	0.04310537	0.046615005	0.04377392	0.046431113	0.05263949	0.042622197	0.053220414	0.04207187	0.04310537	0.056339245	0.05896457	0.026835572	0.030323941	0.05025216	0.036782954	0.04096839	0.027338743
293732	CTBPTFZQLSEAFM-UHFFFAOYSA-M	CC1=CN(C(=O)NC1=O)CCCS.CC1=CN(C(=O)NC1=O)CCCS.C1=NC(=C2C(=N1)N(C=N2)CCCS)N.C1=NC(=C2C(=N1)N(C=N2)C3C(C(C(O3)COP(=O)(O)[O-])O)O)N	0.07007499	0.074007556	0.08490694	0.04867608	0.03886502	0.06056245	0.0695072	0.06926055	0.06982509	0.08365741	0.08726986	0.054387856	0.06598364	0.075769775	0.045743357	0.03846459	0.0701087	0.061827976	0.094517514	0.10735849	0.06192113	0.042102575	0.09415906	0.082513504	0.10287855	0.06899072	0.0754617	0.06770639	0.06608881	0.099366345	0.078205384	0.058337767	0.054281313	0.057998486	0.075152226	0.05624168	0.073371835	0.07969813	0.0753582	0.07998626	0.088441364	0.07271615	0.087866046	0.072723284	0.073371835	0.08899031	0.09500295	0.04789858	0.05448974	0.08369513	0.0643315	0.07145323	0.04982661
293733	CZCXVCDBZOTDJM-UHFFFAOYSA-N	CC1=CN(C(=O)NC1=O)CCCS.CC1=CN(C(=O)NC1=O)CCCS.C[N+](C)(C)CCS.C1=NC(=C2C(=N1)N(C=N2)CCCS)N.C1=NC(=C2C(=N1)N(C=N2)C3C(C(C(O3)COP(=O)(O)[O-])O)O)N	0.07352391	0.077475436	0.08842844	0.051537395	0.041471373	0.063914776	0.07295831	0.07258987	0.07337741	0.08746006	0.0911298	0.057505332	0.06919579	0.079483815	0.04857193	0.040936537	0.073365115	0.06516074	0.09844393	0.111473486	0.065065324	0.044844463	0.09821631	0.08637788	0.107062936	0.07240393	0.07897103	0.07116865	0.06948161	0.10350938	0.08185442	0.05751137	0.05750204	0.06118713	0.07885422	0.059550814	0.07702696	0.083300635	0.07898729	0.08367465	0.09228296	0.07630661	0.091839656	0.07633226	0.07702696	0.09270052	0.09880564	0.05091693	0.057672907	0.08752111	0.06770225	0.075073615	0.0526806
293734	QHMJLIREJFARPA-DRURSIGZSA-O	CCN(CC)C1=CC2=C(C=C1)C=C(C(=O)O2)C=CC3=CC(=[N+](C=C3)CCCN4C=C(N=N4)COC5C(C(OC5N6C=CC(=O)NC6=O)COP(=O)(O)OC7CC(OC7COP(=O)(O)OC8CC(OC8COP(=O)(O)O)N9C=C(C(=O)NC9=O)C)N1C=C(C(=O)NC1=O)C)OP(=O)(O)OCC1C(CC(O1)N1C=C(C(=O)NC1=O)C)OP(=O)(O)O)S(=O)(=O)O	0.061858445	0.064393446	0.071896695	0.04717249	0.038576618	0.055401474	0.06157574	0.06104691	0.06276427	0.07185867	0.07434837	0.05058389	0.059054114	0.06700417	0.04416624	0.03915282	0.06198424	0.056308985	0.07891865	0.08661865	0.05789571	0.041399848	0.07810171	0.071322225	0.08308273	0.061952986	0.066481814	0.061267607	0.06016273	0.082087755	0.06837398	0.014954841	0.050866198	0.05437985	0.066948034	0.05251167	0.064878866	0.07032434	0.06672321	0.069747224	0.0756107	0.06478897	0.07447131	0.06483333	0.064878866	0.07506897	0.0783098	0.045743227	0.051208097	0.070985496	0.058927983	0.06447519	0.04842814
293735	UXRUXBYUODTHRK-FAONRELLSA-O	CCN(CC)C1=CC2=C(C=C1)C=C(C(=O)O2)C=CC3=CC(=[N+](C=C3)CCCN4C=C(N=N4)COC5C(C(OC5N6C=CC(=O)NC6=O)COP(=O)(O)OC7CC(OC7COP(=O)(O)OC8CC(OC8COP(=O)(O)O)N9C=C(C(=O)NC9=O)C)N1C=NC2=C(N=CN=C21)N)OP(=O)(O)OCC1C(CC(O1)N1C=NC2=C(N=CN=C21)N)OP(=O)(O)O)S(=O)(=O)O	0.054928415	0.057218242	0.063989595	0.041659318	0.03406507	0.04908661	0.054629248	0.05419594	0.055686038	0.06404306	0.06632801	0.04483088	0.05241514	0.059573345	0.038998496	0.034454208	0.055019878	0.04988849	0.07052876	0.077618405	0.051202398	0.036592383	0.06994267	0.0634637	0.07454534	0.054937243	0.059048485	0.05427622	0.05330546	0.07347529	0.060790874	0.013175899	0.045104586	0.04814404	0.059469353	0.04659123	0.057639282	0.062522255	0.05934005	0.062016327	0.0674458	0.057598997	0.066527024	0.057682287	0.057639282	0.067013636	0.06998096	0.040506877	0.045377355	0.06336577	0.052203793	0.057217263	0.042707615
293736	SNWSFOFXLGKDQW-FAONRELLSA-O	CCN(CC)C1=CC2=C(C=C1)C=C(O2)C=CC3=CC(=[N+](C=C3)CCCN4C=C(N=N4)COC5C(C(OC5N6C=CC(=O)NC6=O)COP(=O)(O)OC7CC(OC7COP(=O)(O)OC8CC(OC8COP(=O)(O)O)N9C=NC1=C(N=CN=C19)N)N1C=C(C(=O)NC1=O)C)OP(=O)(O)OCC1C(CC(O1)N1C=NC2=C(N=CN=C21)N)OP(=O)(O)O)S(=O)(=O)O	0.05413078	0.05638846	0.063089885	0.040982477	0.033506703	0.048309933	0.053833913	0.05338466	0.05482958	0.06312635	0.06537902	0.044122797	0.05161059	0.058663864	0.038380805	0.03389289	0.054199316	0.04909702	0.06950421	0.07655645	0.050401695	0.03600458	0.06891802	0.06252329	0.07350092	0.054124825	0.058195688	0.053474814	0.052521847	0.07240841	0.059885226	0.013062137	0.044375718	0.04738157	0.058579255	0.045845173	0.056754492	0.06160873	0.058454145	0.06112858	0.06647174	0.05670167	0.06553805	0.05682095	0.056754492	0.06600048	0.06897029	0.03983783	0.044645958	0.06241123	0.051387794	0.056353472	0.042022325
293737	CRZREKSXBSPGNV-FAONRELLSA-O	CCN(CC)C1=CC2=C(C=C1)C=C(C(=O)O2)C=CC3=CC(=[N+](C=C3)CCCN4C=C(N=N4)COC5C(C(OC5N6C=CC(=O)NC6=O)COP(=O)(O)OC7CC(OC7COP(=O)(O)OC8CC(OC8COP(=O)(O)O)N9C=NC1=C(N=CN=C19)N)N1C=C(C(=O)NC1=O)C)OP(=O)(O)OCC1C(CC(O1)N1C=NC2=C(N=CN=C21)N)OP(=O)(O)O)S(=O)(=O)O	0.054928415	0.057218242	0.063989595	0.041659318	0.03406507	0.04908661	0.054629248	0.05419594	0.055686038	0.06404306	0.06632801	0.04483088	0.05241514	0.059573345	0.038998496	0.034454208	0.055019878	0.04988849	0.07052876	0.077618405	0.051202398	0.036592383	0.06994267	0.0634637	0.07454534	0.054937243	0.059048485	0.05427622	0.05330546	0.07347529	0.060790874	0.013175899	0.045104586	0.04814404	0.059469353	0.04659123	0.057639282	0.062522255	0.05934005	0.062016327	0.0674458	0.057598997	0.066527024	0.057682287	0.057639282	0.067013636	0.06998096	0.040506877	0.045377355	0.06336577	0.052203793	0.057217263	0.042707615
293738	OOCSQPKLNDMDGC-FAONRELLSA-O	CCN(CC)C1=CC2=C(C=C1)C=C(O2)C=CC3=CC(=[N+](C=C3)CCCN4C=C(N=N4)COC5C(C(OC5N6C=CC(=O)NC6=O)COP(=O)(O)OC7CC(OC7COP(=O)(O)OC8CC(OC8COP(=O)(O)O)N9C=C(C(=O)NC9=O)C)N1C=NC2=C(N=CN=C21)N)OP(=O)(O)OCC1C(CC(O1)N1C=NC2=C(N=CN=C21)N)OP(=O)(O)O)S(=O)(=O)O	0.05413078	0.05638846	0.063089885	0.040982477	0.033506703	0.048309933	0.053833913	0.05338466	0.05482958	0.06312635	0.06537902	0.044122797	0.05161059	0.058663864	0.038380805	0.03389289	0.054199316	0.04909702	0.06950421	0.07655645	0.050401695	0.03600458	0.06891802	0.06252329	0.07350092	0.054124825	0.058195688	0.053474814	0.052521847	0.07240841	0.059885226	0.013062137	0.044375718	0.04738157	0.058579255	0.045845173	0.056754492	0.06160873	0.058454145	0.06112858	0.06647174	0.05670167	0.06553805	0.05682095	0.056754492	0.06600048	0.06897029	0.03983783	0.044645958	0.06241123	0.051387794	0.056353472	0.042022325
293739	WCTJSBQVPWIZQA-DRURSIGZSA-O	CCN(CC)C1=CC2=C(C=C1)C=C(O2)C=CC3=CC(=[N+](C=C3)CCCN4C=C(N=N4)COC5C(C(OC5N6C=CC(=O)NC6=O)COP(=O)(O)OC7CC(OC7COP(=O)(O)OC8CC(OC8COP(=O)(O)O)N9C=C(C(=O)NC9=O)C)N1C=C(C(=O)NC1=O)C)OP(=O)(O)OCC1C(CC(O1)N1C=C(C(=O)NC1=O)C)OP(=O)(O)O)S(=O)(=O)O	0.061163615	0.0636781	0.071154244	0.04656367	0.038063638	0.054727547	0.06089136	0.06034621	0.06204223	0.07106935	0.07353331	0.049961515	0.058369685	0.06623487	0.04360486	0.038646687	0.0612777	0.055609714	0.078056484	0.085724704	0.05721773	0.040859666	0.0772639	0.07052077	0.08223512	0.061253898	0.065743044	0.060574602	0.059482574	0.0812249	0.06761806	0.014874267	0.05022214	0.0537167	0.06620164	0.05183938	0.06411069	0.06956418	0.06597216	0.06898201	0.074803576	0.06401918	0.07360563	0.06410801	0.06411069	0.07424685	0.077483915	0.045145832	0.05055188	0.07016729	0.058211334	0.06373242	0.04781104
293740	YCZBLDJWUDLHQO-UHFFFAOYSA-N	CCCCCCCCCCS.CCCCCCCCCCS.CCCCCCCCCCS.C(CCCCCN=[N+]=[N-])CCCCCS.C(CCCCCN=[N+]=[N-])CCCCCS	0.045481924	0.048160266	0.055215217	0.03112047	0.025237972	0.038821906	0.045217443	0.04497108	0.044589814	0.05449896	0.05678519	0.034841917	0.042728834	0.04820327	0.02989628	0.02507563	0.04547893	0.039683975	0.060370963	0.06950875	0.040091164	0.02728692	0.059429623	0.05300184	0.0655208	0.04460592	0.04880226	0.043987375	0.042762704	0.06325004	0.04977027	0.0469267	0.034666467	0.0372874	0.048159145	0.03562669	0.047079794	0.051822066	0.048089486	0.051740002	0.056879062	0.045640163	0.055263467	0.04642583	0.047079794	0.056799106	0.06110064	0.03078707	0.034243636	0.052532654	0.040908635	0.045688894	0.031869642
293741	MQJMQICSGGIMHW-UHFFFAOYSA-L	CCCCCCCCCCS.CCCCCCCCCCS.CCCCCCCCCCS.[CH-]1C=CC=C1.[CH-]1C=CC=C1.C1=CC(=C(C2=CN(N=N2)CCCCCCCCCCCS)[O-])C=C1.C1=CC(=C(C2=CN(N=N2)CCCCCCCCCCCS)[O-])C=C1.[Fe+2].[Fe+2]	0.043215543	0.046091452	0.052621014	0.029354388	0.0241026	0.037123024	0.042952962	0.043115336	0.042442765	0.052311104	0.054512512	0.033149682	0.0407841	0.04613141	0.028286943	0.023433607	0.04347435	0.03803266	0.058535747	0.06794028	0.037457637	0.025943082	0.05812204	0.051113762	0.06424826	0.042456664	0.046458405	0.041767865	0.040521212	0.06145855	0.0474877	0.039547104	0.033318445	0.03536923	0.045613553	0.03423217	0.045242105	0.049109906	0.045724154	0.049215227	0.054357946	0.043785326	0.053445898	0.044089142	0.045242105	0.055031557	0.05947425	0.029620126	0.032675423	0.05116688	0.03891281	0.043211482	0.02984989
293742	UUZUDLMBMQJJCN-UHFFFAOYSA-N	C#CC1=NC(=CC=C1)C#CC2=C(C=CC(=C2)OCCCS(=O)(=O)O)OCCCS(=O)(=O)O	0.04175272	0.044838376	0.051837783	0.027864307	0.022327397	0.035756677	0.041367147	0.041854747	0.041298125	0.051526833	0.054069053	0.031664707	0.03954581	0.045371983	0.026288409	0.021651393	0.04224362	0.036800772	0.05919687	0.07058881	0.036283962	0.024127979	0.05898585	0.050480854	0.06575438	0.041044295	0.045036573	0.040138256	0.038834665	0.06324636	0.04687487	0.10975923	0.031986833	0.033994105	0.044725515	0.032995824	0.044545364	0.048158236	0.044991516	0.048153613	0.05403039	0.0434208	0.053898204	0.043131933	0.044545364	0.056591354	0.060431838	0.02796408	0.031358093	0.051298328	0.03792765	0.04219544	0.028343016
293743	DHDHUZBKEOUYIS-UHFFFAOYSA-N	C#CC1=CC=C(C=C1)C#CC2=CC(=C(C=C2OCCCS(=O)(=O)O)C#CC3=CC=CC(=N3)C#CC4=C(C=CC(=C4)OCCCS(=O)(=O)O)OCCCS(=O)(=O)O)OCCCS(=O)(=O)O	0.029355919	0.031602524	0.036582872	0.01933175	0.015509738	0.024830787	0.029064726	0.029287804	0.028808892	0.036357563	0.038198348	0.022052921	0.027556887	0.03171948	0.018349517	0.015042746	0.029540906	0.025617704	0.042096503	0.05046036	0.025144309	0.016808916	0.041866485	0.035557628	0.047004946	0.028718252	0.031771615	0.028093252	0.02723681	0.044893693	0.032926787	0.08073471	0.02221268	0.023589958	0.031265944	0.022917053	0.031069394	0.033687793	0.03154607	0.033879574	0.038134	0.030377394	0.037993483	0.030265162	0.031069394	0.039918113	0.042724084	0.019439247	0.021801615	0.036207	0.026380446	0.029498613	0.019669339
293744	ADOPEKUWALMOFI-JVSGEHDTSA-N	CC(C(=O)N1CCCC1C(=O)N)NC(=O)CNC(=O)C(CC2=CC=C(C=C2)O[Si](C)(C)C(C)(C)C)NC(=O)C(CC(=O)OC(C)(C)C)NC(=O)C(CC3=CC=C(C=C3)OCC=C)NC(=O)C(CC(=O)OC(C)(C)C)NC(=O)C	0.054472424	0.05840101	0.06735168	0.036584042	0.02974042	0.046734042	0.054069668	0.054938197	0.053658973	0.06689415	0.06990959	0.041607283	0.05175836	0.058477424	0.034879677	0.028645942	0.055255204	0.04807665	0.07503706	0.08878978	0.047237005	0.032078873	0.075006604	0.0654346	0.08358528	0.053630453	0.058634184	0.052613057	0.050831567	0.07891984	0.060354453	0.06848292	0.04187088	0.044294946	0.05772425	0.043012418	0.057914168	0.062198807	0.057895165	0.062473666	0.06925655	0.055500172	0.068634704	0.055380214	0.057914168	0.070482954	0.07728388	0.03696835	0.04092334	0.065697685	0.04924909	0.054483104	0.03689458
293745	HFOFYQBGCVBJHA-FWDUJEAJSA-N	CC(C)C(C(=O)NC(C(C)OC(C)(C)C)C(=O)NC(C(C)OC(C)(C)C)C(=O)NC(CC1=CC=CC=C1)C(=O)NC(CC2=CC=CC=C2)C(=O)NC(CC(=O)OC(C)(C)C)C(=O)NC(CC3=CC=C(C=C3)OCC=C)C(=O)NC(CC(=O)OC(C)(C)C)C(=O)NC(CC4=CC=C(C=C4)O[Si](C)(C)C(C)(C)C)C(=O)NCC(=O)NC(C)C(=O)N5CCCC5C(=O)N)NC(=O)C(CCC(=O)OC(C)(C)C)NC(=O)C(CCC(=O)OC(C)(C)C)N	0.049437366	0.05268853	0.060147844	0.03383816	0.028285306	0.042720854	0.049246628	0.049783938	0.048761457	0.0598465	0.0621647	0.038344953	0.04690469	0.052530803	0.032716222	0.027014554	0.049897045	0.04357938	0.06616082	0.077348195	0.042567138	0.03033663	0.066169225	0.058730543	0.07346494	0.04885467	0.05321715	0.048019923	0.046676353	0.06888028	0.054315012	0.02685761	0.03840328	0.040327985	0.05178476	0.03942982	0.051986557	0.0554716	0.051888805	0.056066297	0.06138443	0.04955411	0.06082481	0.049968272	0.051986557	0.061840642	0.06789761	0.03452461	0.03792094	0.058763236	0.044840895	0.04900467	0.033884697
293746	FUFFKKTZAMEXLG-UHFFFAOYSA-N	C1=CC2=C(C=C1C(=O)NCCCC=O)C(=O)C3=C(C2=O)C=CC(=C3)S(=O)(=O)O	0.043760944	0.04702238	0.05438056	0.029288376	0.023434352	0.03749169	0.04336466	0.043917865	0.043309946	0.054038603	0.056709595	0.033242546	0.041556995	0.04758503	0.027613286	0.022810841	0.044366345	0.038643144	0.061746646	0.07380517	0.038271196	0.025314864	0.061455827	0.05290363	0.06851919	0.0430596	0.047165833	0.042175107	0.040710244	0.065919474	0.049117737	0.112181045	0.033557035	0.035750113	0.046921898	0.034580093	0.046807777	0.05069571	0.047150113	0.050513774	0.056640267	0.04548745	0.056259446	0.045181103	0.046807777	0.059148926	0.06324511	0.029285869	0.032819588	0.05354464	0.039796375	0.04428248	0.029854223
293747	JZBMZVVLPYXOSB-UHFFFAOYSA-N	C1=CC2=C(C=C1C(=O)NCCCC=O)C(=O)C3=C(C2=O)C=C(C=C3)S(=O)(=O)O	0.043760944	0.04702238	0.05438056	0.029288376	0.023434352	0.03749169	0.04336466	0.043917865	0.043309946	0.054038603	0.056709595	0.033242546	0.041556995	0.04758503	0.027613286	0.022810841	0.044366345	0.038643144	0.061746646	0.07380517	0.038271196	0.025314864	0.061455827	0.05290363	0.06851919	0.0430596	0.047165833	0.042175107	0.040710244	0.065919474	0.049117737	0.112181045	0.033557035	0.035750113	0.046921898	0.034580093	0.046807777	0.05069571	0.047150113	0.050513774	0.056640267	0.04548745	0.056259446	0.045181103	0.046807777	0.059148926	0.06324511	0.029285869	0.032819588	0.05354464	0.039796375	0.04428248	0.029854223
293748	PZKSFNDJQBXPOD-UHFFFAOYSA-S	CC(CC(CC(C(C[N+]1=CN(C=C1)CCCNC=O)C[N+]2=CN(C=C2)CCCS(=O)(=O)O)N3C=C[N+](=C3)CCCS(=O)(=O)O)N4C=C[N+](=C4)CCCS(=O)(=O)O)N5C=C[N+](=C5)CCCS(=O)(=O)O	0.038465742	0.041393362	0.047777385	0.025499135	0.020475047	0.032880004	0.03810974	0.038551614	0.038093343	0.04789769	0.05022519	0.02896465	0.036186166	0.041833144	0.024136363	0.01979659	0.03881971	0.033666983	0.054701008	0.065173246	0.033093788	0.022178877	0.054587997	0.046806373	0.060961068	0.037884034	0.04183266	0.0371978	0.036091097	0.058142968	0.0431915	0.07008324	0.02933712	0.031102654	0.041192915	0.030215982	0.041034855	0.044373393	0.041456647	0.044608194	0.04994408	0.03985535	0.049822822	0.03987956	0.041034855	0.051841743	0.055713415	0.025725488	0.028817993	0.047378093	0.03487294	0.038879298	0.02586801
293749	ADNYLYJNJYTDLW-AXNNFOAHSA-Q	C[N+]1=CC=C(C=C1)C=CC2=CC=[N+](C=C2)CCCCCS.C[N+]1=CC=C(C=C1)C=CC2=CC=[N+](C=C2)CCCCCS.C[N+]1=CC=C(C=C1)C=CC2=CC=[N+](C=C2)CCCCCS.C1N2C3C4N(C2=O)CN5C6C7N(C5=O)CN8C9C2N(C8=O)CN5C8C%10N(C5=O)CN5C%11C%12N(C5=O)CN5C%13C%14N(C5=O)CN5C%15C%16N(C5=O)CN5C%17C(N1C5=O)N1CN3C(=O)N4CN6C(=O)N7CN9C(=O)N2CN8C(=O)N%10CN%11C(=O)N%12CN%13C(=O)N%14CN%15C(=O)N%16CN%17C1=O.C1N2C3C4N(C2=O)CN5C6C7N(C5=O)CN8C9C2N(C8=O)CN5C8C%10N(C5=O)CN5C%11C%12N(C5=O)CN5C%13C%14N(C5=O)CN5C%15C%16N(C5=O)CN5C%17C(N1C5=O)N1CN3C(=O)N4CN6C(=O)N7CN9C(=O)N2CN8C(=O)N%10CN%11C(=O)N%12CN%13C(=O)N%14CN%15C(=O)N%16CN%17C1=O.C1N2C3C4N(C2=O)CN5C6C7N(C5=O)CN8C9C2N(C8=O)CN5C8C%10N(C5=O)CN5C%11C%12N(C5=O)CN5C%13C%14N(C5=O)CN5C%15C%16N(C5=O)CN5C%17C(N1C5=O)N1CN3C(=O)N4CN6C(=O)N7CN9C(=O)N2CN8C(=O)N%10CN%11C(=O)N%12CN%13C(=O)N%14CN%15C(=O)N%16CN%17C1=O.[Au]	0.012498553	0.013243203	0.014986361	0.007627172	0.005173466	0.010058036	0.01206567	0.011037314	0.012347612	0.01625089	0.01730069	0.008180103	0.010027314	0.014359887	0.006747635	0.005328721	0.011171447	0.00968149	0.02160864	0.026094297	0.009727874	0.006204365	0.020873312	0.015746195	0.02369845	0.011893921	0.014325889	0.011592367	0.012201686	0.024522183	0.015368554	0.041584402	0.008338486	0.009380238	0.013878914	0.008981864	0.012192314	0.014667274	0.014477377	0.014741518	0.01768608	0.014241872	0.018925563	0.015411665	0.012192314	0.021076621	0.0187883	0.007136864	0.009227723	0.016889708	0.011227737	0.013428271	0.008135829
293750	YMBDAQLJWXMKBN-UHFFFAOYSA-N	CCCCC1(C2=C(C=CC(=C2)C3=NC=C4N3C=CC=C4)C5=C1C=C(C=C5)C6=NC(=C7N6C=CC=C7)S)CCCC	0.03156561	0.03409068	0.039424308	0.020879257	0.01654664	0.026907718	0.0311928	0.03144457	0.031337846	0.040120445	0.042405598	0.023726478	0.029692095	0.03478595	0.019608907	0.016120637	0.031804077	0.027738085	0.04757521	0.059547983	0.027235994	0.017939335	0.047025364	0.03901933	0.053246237	0.031015322	0.034449507	0.03035979	0.029424582	0.051387053	0.036139715	0.110792734	0.024158934	0.02563281	0.03419779	0.024960017	0.033859596	0.03702001	0.03461919	0.036788333	0.042086303	0.03363512	0.04256494	0.033354573	0.033859596	0.04578251	0.047437556	0.020946544	0.023639327	0.03997643	0.02874377	0.032301255	0.021371018
293751	ASGYTCQXXCXYEJ-UHFFFAOYSA-N	C1=CC=C(C=C1)C2=CC3=C(C=C2)C4=CC=CC=C4C3(CCCS(=O)(=O)O)CCCS(=O)(=O)O	0.036835477	0.039713006	0.04592692	0.024548221	0.019632107	0.031541552	0.036520828	0.036967203	0.036486425	0.04583325	0.048173077	0.027890388	0.034968417	0.040172957	0.023165915	0.019077994	0.037353016	0.032549687	0.052777875	0.063756905	0.03209392	0.02122006	0.052388035	0.044814516	0.058524948	0.036226057	0.03974154	0.035488654	0.03421678	0.0564181	0.041448165	0.112703666	0.028275052	0.030052427	0.03956131	0.02912302	0.03951507	0.042773083	0.039804786	0.042614937	0.047967903	0.038453124	0.047758657	0.03808721	0.03951507	0.050577514	0.053750306	0.024628032	0.027531778	0.045364447	0.03348528	0.03730044	0.025010318
293752	UWUYJYXUHDFLRC-WIHQQWKLSA-N	CC(=NN=C1N(C(=O)C(=CC(=O)OC)S1)CC=C)C2=CC=CC=C2	0.042464055	0.045573182	0.05279705	0.028476898	0.02278408	0.0365537	0.042039342	0.042674955	0.042208835	0.05278001	0.055499174	0.03233354	0.04031845	0.046423156	0.02675369	0.022052815	0.043045964	0.0375458	0.060642622	0.07369766	0.037086643	0.02459256	0.060756363	0.05178351	0.0677289	0.04190179	0.046003263	0.040994164	0.03969145	0.06542546	0.04808116	0.10807817	0.032628883	0.03468951	0.04577356	0.033710133	0.045638025	0.049269974	0.04601272	0.049238853	0.055393297	0.04452413	0.05566436	0.04418122	0.045638025	0.05847001	0.062170427	0.02851065	0.032125868	0.05277326	0.038838096	0.04318247	0.028945599
293753	JDPGPJRIOPBBBW-UHFFFAOYSA-N	C1=CC=NC(=C1)N2C=C(C=N2)C3=CC=C(C=C3)N=NC4=C(C=CC5=C4C=CC(=C5)S(=O)(=O)O)N	0.024578368	0.02658997	0.03079538	0.016190646	0.012856824	0.02089242	0.024304388	0.024600545	0.024331879	0.031434443	0.033244178	0.018441124	0.02313728	0.026984349	0.015223799	0.012508227	0.024835244	0.021569297	0.037046444	0.047066685	0.021224106	0.01393958	0.036574043	0.030426567	0.041668307	0.024161462	0.026754364	0.023662403	0.022875728	0.03994406	0.028010601	0.100466296	0.018695673	0.019858751	0.026549688	0.019292776	0.026418317	0.028853089	0.026820391	0.02867498	0.03276805	0.025922542	0.03297134	0.025772119	0.026418317	0.035755593	0.037298687	0.01622652	0.018272258	0.030958239	0.022307377	0.025024518	0.016543213
293754	FVNQXNUZYVIAQB-UHFFFAOYSA-N	C1=CC=NC(=C1)N2C=C(C=N2)C3=CC=C(C=C3)N=NC4=C(C=CC5=C4C=CC=C5S(=O)(=O)O)N	0.02499649	0.027037507	0.03130752	0.01648001	0.013089987	0.021268783	0.02472001	0.02503109	0.024756547	0.031919107	0.033742715	0.018771848	0.023545433	0.027448928	0.015491916	0.012725497	0.025269443	0.02195236	0.037584674	0.04763634	0.021592926	0.01419007	0.037136935	0.030922648	0.04225434	0.024578273	0.027201002	0.024071012	0.02326701	0.04051434	0.028481985	0.10099806	0.019035472	0.020210993	0.026996892	0.019643877	0.026876073	0.029320925	0.027272388	0.029142607	0.033284687	0.026367519	0.033498008	0.02619512	0.026876073	0.036272187	0.037858877	0.016522314	0.018603934	0.031468473	0.0227016	0.025446331	0.016830925
293755	AMTUROKCCSOLCE-UHFFFAOYSA-N	C1=CC=NC(=C1)N2C=C(C=N2)C3=CC=C(C=C3)N4N=C5C=CC6=C(C5=N4)C=CC(=C6)S(=O)(=O)O	0.02399904	0.026036259	0.030127103	0.015746992	0.012442197	0.020407863	0.023708925	0.023978341	0.023819607	0.0313881	0.033314668	0.017913226	0.02252016	0.026603032	0.014765136	0.012107546	0.024202604	0.021019712	0.037622757	0.048785947	0.020614266	0.013516152	0.0369932	0.030257303	0.042477023	0.023600552	0.026324322	0.02311762	0.022373635	0.040699914	0.027655834	0.105199635	0.018258449	0.019355949	0.026127154	0.018843116	0.02595498	0.028455347	0.026483754	0.02825958	0.03260358	0.025669595	0.03321598	0.025481781	0.02595498	0.036363102	0.03747235	0.015789395	0.017817732	0.03086037	0.021850733	0.024614353	0.016093869
293756	SWDHIKRXSMTVMB-UHFFFAOYSA-N	C1=CC=NC(=C1)N2C=C(C=N2)C3=CC=C(C=C3)N4N=C5C=CC6=C(C5=N4)C=CC=C6S(=O)(=O)O	0.02440611	0.026477152	0.030618638	0.016032837	0.012674054	0.020777944	0.024116818	0.024394656	0.024233382	0.031858914	0.03379174	0.01823819	0.022921715	0.027050484	0.015028062	0.012325657	0.02462711	0.021401968	0.038123183	0.049317155	0.02097696	0.013764518	0.037518967	0.030727968	0.043025024	0.0239992	0.026748877	0.023514718	0.022753691	0.04125569	0.028106386	0.105896674	0.018594176	0.019703139	0.026555026	0.019190695	0.026399782	0.028909694	0.0269165	0.02871215	0.03309872	0.02610071	0.03371089	0.025891433	0.026399782	0.036853023	0.038018588	0.016083477	0.018142909	0.031347204	0.022235738	0.025023278	0.016382273
293757	UGBBNGRRYYVEQC-GVXDGLBUSA-N	CC1=CC=C(C=C1)S(=O)(=O)N=NNN=C2C(C(=O)C(=CC(=O)OC)S2)CC=C	0.04024101	0.0431988	0.05004593	0.02687499	0.021553902	0.034470495	0.039866686	0.040416967	0.039823838	0.04984785	0.052348614	0.030545851	0.038172115	0.043748602	0.025356326	0.020891558	0.04077953	0.035483524	0.057029687	0.06884603	0.03504672	0.023269154	0.05692502	0.048770122	0.06357422	0.03959673	0.043456346	0.03876508	0.037470892	0.06115956	0.045249254	0.10528864	0.030780599	0.032751117	0.043143682	0.03174358	0.043046884	0.04652626	0.043379236	0.046509847	0.052182954	0.041830502	0.05209122	0.041561283	0.043046884	0.054723453	0.058495857	0.026917448	0.03019799	0.04950171	0.03655343	0.040680654	0.02731638
293758	AKGZXEHOJUCWOI-RVAGFXNCSA-N	CC=CC=NNC(=S)NCC=C	0.05125569	0.05505071	0.06358735	0.03457094	0.027496293	0.044292845	0.050758816	0.051294804	0.051058777	0.063357145	0.066564515	0.03889035	0.048537325	0.055996526	0.032439772	0.026800862	0.05181375	0.04524005	0.07196711	0.08523337	0.045227684	0.029752258	0.07180174	0.062097143	0.07940969	0.050394695	0.05524212	0.049518473	0.047786757	0.077293016	0.05762695	0.101339936	0.039414056	0.042061098	0.055479992	0.040675826	0.05524843	0.059929233	0.055411644	0.059750713	0.06670855	0.053537406	0.06646453	0.053250443	0.05524843	0.06942711	0.07439512	0.03435505	0.038635932	0.06275212	0.046822477	0.05233658	0.035241462
293759	PPKTUEFAHQHFKR-QHCPKHFHSA-N	CCC1(C2=C(COC1=O)C(=O)N3CC4=CC5=C(C=CC(=C5O)CC=C)N=C4C3=C2)O	0.045951534	0.049527247	0.05699136	0.030722577	0.024486493	0.039615043	0.045459867	0.045981847	0.045682635	0.057478845	0.060551178	0.03484592	0.043474145	0.050454564	0.028816456	0.023705091	0.04643723	0.040661007	0.06724428	0.082746975	0.03984472	0.026485944	0.06703935	0.056318067	0.07499745	0.04514832	0.04969841	0.044183057	0.04278098	0.072686136	0.052279104	0.12996988	0.03542577	0.03751259	0.049566664	0.036631152	0.04940577	0.05329717	0.049999405	0.05316801	0.060219478	0.04875101	0.061022878	0.048205752	0.04940577	0.06503256	0.06803592	0.030850852	0.034716953	0.057709206	0.041996464	0.046811637	0.03128079
293760	NRJFPHFVDYWRBE-UHFFFAOYSA-N	COC1=CC=CC(=C1)N2C(=NNC2=S)COC3=CC=C(C=C3)C4=CSN=N4	0.03425827	0.03688342	0.04259786	0.022827353	0.018030424	0.02940974	0.033835314	0.034205675	0.034149475	0.0435004	0.045957252	0.025877517	0.032295868	0.03789204	0.021272926	0.017511863	0.034558255	0.030215714	0.051519565	0.06473133	0.029681966	0.01955934	0.05126946	0.04242794	0.057768412	0.0337156	0.037353106	0.032976083	0.03202779	0.05598719	0.03941249	0.11485481	0.026303882	0.027890235	0.037210304	0.027221406	0.036875207	0.03998072	0.0376714	0.039874345	0.04560028	0.036653616	0.046627674	0.036304988	0.036875207	0.049962286	0.0516826	0.022824626	0.025896007	0.04364687	0.03143368	0.035161898	0.023279984
293761	JAGYDUAFBXAWSQ-UHFFFAOYSA-N	CCCC[NH+]1C(N(C2=CC=CC=C21)CC=C)C3=CC=C(C=C3)C.[Br-]	0.045370497	0.048865527	0.056334443	0.030381303	0.024215031	0.039101735	0.04489459	0.045492645	0.045185626	0.056733828	0.059748806	0.03444163	0.04306806	0.049878355	0.02848061	0.02348172	0.04596225	0.04021288	0.06583319	0.08032591	0.03962107	0.026164109	0.065705046	0.055603556	0.07321618	0.044712495	0.04915417	0.04376797	0.04237787	0.07116763	0.051549792	0.12678885	0.03501146	0.03714364	0.049007427	0.036147486	0.04888797	0.052916445	0.049391158	0.052638143	0.059517086	0.048020463	0.060020715	0.047492094	0.04888797	0.06377345	0.06682927	0.030475328	0.034258388	0.056655545	0.041585274	0.046266854	0.03096377
293762	JJKCBOMNSGMFOY-UHFFFAOYSA-N	CC[NH+]1C(N(C2=CC=CC=C21)CC=C)C3=CC=C(C=C3)Br.[Br-]	0.042917114	0.046290398	0.053338755	0.028709862	0.022876503	0.037055127	0.04247103	0.04305641	0.04279037	0.05378605	0.05668184	0.03255766	0.04074108	0.047283597	0.026889216	0.022133354	0.04348891	0.03807837	0.06257434	0.07664068	0.037423573	0.024724584	0.062460095	0.052718867	0.06969261	0.042287976	0.04652133	0.041396633	0.040070288	0.06778352	0.048845094	0.12496599	0.03318072	0.035139024	0.046405543	0.03425031	0.046335448	0.050090928	0.046796247	0.049847458	0.056410134	0.045560636	0.05700879	0.045006447	0.046335448	0.060724996	0.06349003	0.028844137	0.032428093	0.05385499	0.039367177	0.043794446	0.029234877
293763	RTLQCOSBMUVMSO-UHFFFAOYSA-N	CC[NH+]1C(N(C2=CC=CC=C21)CC=C)C3=CC=C(C=C3)N4C5=CC=CC=C5C6=CC=CC=C64.[Br-]	0.029062426	0.031547792	0.03640237	0.01911381	0.01512932	0.024830569	0.02868124	0.02902855	0.02889214	0.037810512	0.040143453	0.021711638	0.027306143	0.03228419	0.017888652	0.014661212	0.029306754	0.025547558	0.04546682	0.05873034	0.025008196	0.016408127	0.04483304	0.036675908	0.051191263	0.02861702	0.031890202	0.028011685	0.027175346	0.049707152	0.03357813	0.12012249	0.022191733	0.023507867	0.03166973	0.022916526	0.03144285	0.034442104	0.032045707	0.034180723	0.039394002	0.031173667	0.04028978	0.031009514	0.03144285	0.04422038	0.045171667	0.019204851	0.02167346	0.03743212	0.026543867	0.029869353	0.019493299
293764	VEGGCVFRADNXIC-UHFFFAOYSA-N	CC[NH+]1C(N(C2=CC=CC=C21)CC=C)C3=CC=C(C=C3)C.[Br-]	0.043939125	0.047403164	0.054592676	0.029408047	0.023436334	0.037927322	0.04348587	0.044078987	0.043800145	0.055019885	0.05797091	0.033348598	0.041723363	0.04838459	0.027549077	0.02268299	0.044528373	0.038992964	0.06395163	0.07835377	0.03832382	0.025329972	0.063867405	0.05393558	0.07122421	0.043287445	0.04760371	0.042379737	0.041014194	0.069274805	0.049990892	0.1265699	0.03397642	0.03598114	0.047498055	0.035069235	0.047420476	0.051271714	0.047886778	0.051014315	0.05771752	0.04663074	0.05829106	0.04605237	0.047420476	0.06208986	0.06496151	0.029540617	0.033195853	0.05507015	0.04030041	0.044835754	0.029947907
293765	YCFKJPPYDROKBG-UHFFFAOYSA-N	CCCC[NH+]1C(N(C2=CC=CC=C21)CC=C)C3=CC=C(C=C3)Br.[Br-]	0.044429027	0.047840804	0.055188738	0.029740408	0.023703173	0.038303394	0.04396152	0.044562183	0.044269986	0.05560287	0.058561016	0.033718385	0.04217216	0.048870955	0.02787466	0.022973265	0.045013696	0.03938119	0.064540535	0.07870586	0.038783394	0.025608882	0.064392045	0.054488648	0.07178018	0.043802876	0.048165143	0.042876277	0.041520715	0.06974347	0.05050822	0.12517639	0.034282994	0.03636746	0.048013896	0.035400964	0.047893573	0.051842224	0.048396282	0.05157379	0.058312584	0.04704237	0.058850635	0.04654309	0.047893573	0.062490523	0.06545522	0.029835794	0.03355802	0.055554055	0.040736765	0.04531897	0.030305427
293766	ZENAYKWBTIFHFC-UHFFFAOYSA-N	CC[NH+]1C(N(C2=CC=CC=C21)CC=C)C3=CC=CC=C3.[Br-]	0.04413661	0.047643475	0.05485779	0.029551601	0.023551341	0.038162895	0.043676678	0.044287346	0.04403872	0.05533166	0.05830366	0.033496052	0.04193857	0.04867665	0.027672444	0.022770565	0.044745706	0.03920968	0.06433587	0.07878519	0.038520806	0.02544811	0.06428742	0.05429858	0.07164844	0.04349473	0.0478239	0.04259099	0.04120935	0.06973633	0.050245155	0.12673245	0.034182023	0.03618381	0.0477566	0.03527341	0.04774154	0.05154726	0.048135158	0.051281206	0.058038145	0.046910115	0.05867503	0.046303846	0.04774154	0.062494405	0.065392	0.02970693	0.033367552	0.055434287	0.040526293	0.045070153	0.030090634
293767	RIPXSFMHIKWWQF-PJQLUOCWSA-N	CN1C(=NN=N1)SCC2=NNC(=S)N2N=CC3=CC(=C(C=C3)F)F	0.038014397	0.04076429	0.047259815	0.025409743	0.020131566	0.032714926	0.037575085	0.038018864	0.037923597	0.047888007	0.0505206	0.028832296	0.03586896	0.041931044	0.023688346	0.01951684	0.03836246	0.03350261	0.056202054	0.069376074	0.03298934	0.021816175	0.056216735	0.046894975	0.0630166	0.037467577	0.04142999	0.036631975	0.035593975	0.060889035	0.043654	0.1084706	0.029121121	0.030938232	0.041256223	0.03018248	0.04090794	0.04416025	0.041694358	0.044266984	0.050279677	0.040468358	0.05133741	0.040143646	0.04090794	0.054336507	0.05692926	0.025362289	0.028880935	0.048256956	0.034911007	0.038954195	0.025861252
293768	ZBAVUTAEGYCSHR-UHFFFAOYSA-N	CCOP(=O)(C(C1(NC2=CC(=CC(=C2O1)C(C)(C)C)C(C)(C)C)S)SC)OCC	0.0522374	0.055950634	0.064606145	0.03504924	0.028091153	0.044705592	0.051764596	0.0522634	0.051599372	0.06399136	0.06706076	0.039679125	0.049425326	0.056537062	0.033054776	0.027344193	0.05277311	0.045982085	0.07302641	0.08608979	0.04555094	0.030345982	0.07257666	0.06260977	0.08080852	0.051266443	0.056191236	0.0502012	0.048582613	0.077585645	0.05843535	0.112123825	0.03997964	0.04259988	0.055860687	0.041230477	0.05540211	0.060132574	0.056108247	0.06011468	0.06715415	0.054011714	0.06664799	0.053851247	0.05540211	0.06966902	0.074517556	0.03499534	0.03925745	0.063437566	0.047369987	0.052770156	0.035714764
293769	PWXLSILAULILLO-UHFFFAOYSA-N	CCOP(=O)(C(C1(NC2=CC(=CC(=C2O1)C(C)(C)C)C(C)(C)C)S)SCC)OCC	0.052912455	0.056685828	0.06543677	0.035530426	0.02850988	0.045297537	0.05243685	0.052968692	0.05226509	0.064798035	0.06789616	0.04022845	0.05010266	0.05724538	0.033535473	0.027740618	0.053478844	0.04660109	0.073900476	0.087060295	0.046163507	0.03077722	0.07341917	0.0634288	0.081710964	0.051954795	0.05692289	0.050878722	0.049223937	0.07846101	0.059147887	0.1124623	0.040527187	0.04317393	0.05656766	0.041789442	0.05613216	0.060906272	0.056802254	0.06088408	0.06799854	0.05465411	0.06742519	0.05452304	0.05613216	0.070448145	0.07540405	0.0354923	0.03977395	0.06422333	0.047988154	0.053438466	0.036204427
293770	STFUFTWIXAZJCI-UHFFFAOYSA-N	CCOP(=O)(C(C1=CC=CC=C1)C2(NC3=CC(=CC(=C3O2)C(C)(C)C)C(C)(C)C)S)OCC	0.046418678	0.04988609	0.057582747	0.031073365	0.024917353	0.03976511	0.045993444	0.046547525	0.045960806	0.0571739	0.059962142	0.03525982	0.044010673	0.05045966	0.029308835	0.024191197	0.046998367	0.04098886	0.065501526	0.07811238	0.040403087	0.026896888	0.06520314	0.056023933	0.072778694	0.04562232	0.049986873	0.044653647	0.043143086	0.069744855	0.05209332	0.11265035	0.035670456	0.03790142	0.049651437	0.036767237	0.049528997	0.05356849	0.04997104	0.05343301	0.059910692	0.048290767	0.059651382	0.04796489	0.049528997	0.06259588	0.06682513	0.031158354	0.03487151	0.05685048	0.042173266	0.04688389	0.0316539
293771	NKCLTCFYSUGUOD-UHFFFAOYSA-N	CCOP(=O)(C(C1=CC=C(C=C1)Cl)C2(NC3=CC(=CC(=C3O2)C(C)(C)C)C(C)(C)C)S)OCC	0.04514935	0.04850884	0.056043554	0.030196805	0.02418375	0.038628545	0.04472091	0.045254238	0.0447016	0.055691153	0.058423925	0.034268487	0.042773537	0.049104244	0.028472116	0.023503844	0.045700748	0.039830465	0.0639045	0.07644152	0.039292455	0.02611829	0.06356982	0.054538645	0.07106893	0.04438687	0.048675787	0.043436643	0.041988187	0.068046406	0.05072715	0.11218244	0.034637924	0.036826532	0.048317842	0.03571186	0.04814476	0.05212593	0.048640788	0.051993262	0.058366142	0.047002353	0.05815556	0.04670485	0.04814476	0.061062664	0.06510594	0.030247629	0.033904485	0.055374138	0.041008763	0.045628786	0.030778605
293772	KMUZCKMTDSHGOL-UHFFFAOYSA-N	C1=CC(=C(C=C1SSC2=CC(=C(C=C2)Br)F)F)Br	0.036179196	0.03889208	0.04497879	0.024123065	0.019187821	0.031038031	0.035777967	0.036167108	0.035929747	0.045098335	0.047459688	0.027376255	0.034188394	0.03961922	0.022625174	0.018637355	0.03653439	0.03185819	0.05239882	0.06358119	0.031460304	0.020765286	0.05222071	0.044023704	0.058395773	0.03556519	0.039214328	0.034802474	0.033732876	0.056396287	0.041038945	0.10729406	0.027684007	0.029437935	0.039000362	0.028623378	0.038735963	0.041972313	0.039328918	0.04194279	0.047390252	0.038070615	0.047679774	0.037806585	0.038735963	0.050563794	0.053249158	0.024115603	0.027256608	0.045090217	0.033003923	0.036825884	0.024605352
293773	ZTPYSHCVVJNSDX-UHFFFAOYSA-L	C1=CC2=C(C3=C(C=CC=N3)C4=C2N=CN4CCCCS(=O)(=O)O)N=C1.Cl[Pd]Cl	0.043845445	0.047181852	0.054421894	0.029370677	0.02340934	0.03772939	0.04341051	0.04394269	0.043628503	0.05446933	0.057244528	0.03330406	0.04161649	0.04808971	0.027561879	0.022735262	0.0444024	0.038847405	0.063067175	0.075874954	0.038247954	0.025307607	0.062854774	0.053427327	0.069937155	0.04317327	0.047392122	0.04224856	0.040854886	0.06768696	0.049678456	0.11595128	0.03384733	0.03590407	0.04729202	0.034939267	0.047106065	0.050863814	0.04765799	0.050709803	0.05721786	0.04626637	0.057464086	0.0457278	0.047106065	0.06064068	0.064050995	0.029444117	0.03309122	0.05446466	0.040128037	0.044644188	0.029952105
293774	AYKLFPCPDCJKSR-UHFFFAOYSA-N	C1=CC2=C(C3=C(C=CC=N3)C4=C2N=CN4CCCCS(=O)(=O)O)N=C1	0.04597775	0.04944132	0.057028227	0.030865004	0.024593908	0.039640557	0.045506045	0.046084184	0.04580574	0.05711172	0.060017664	0.03495142	0.043651674	0.050442684	0.028922388	0.023872195	0.04656251	0.04074488	0.06600869	0.079302914	0.040170413	0.02657961	0.06586507	0.05604445	0.0732541	0.04528976	0.04969805	0.044328857	0.04287855	0.070911326	0.052097328	0.11711408	0.035505973	0.037683856	0.049639814	0.03666777	0.049439695	0.05333557	0.049980212	0.053228296	0.06000495	0.048508503	0.0603127	0.047946952	0.049439695	0.06356667	0.06719961	0.03091457	0.034784548	0.057113446	0.042139955	0.046861656	0.031448387
293775	ZZVAECXWVLICMP-UHFFFAOYSA-N	C1=CC=C2C(=C1)C=CC(=C2S(=O)(=O)O)N=CC3=C(C=C(C=C3)O)O	0.038257204	0.04111983	0.047615014	0.02561979	0.020453442	0.032889705	0.037875824	0.038470287	0.038061608	0.047644977	0.05008588	0.029107252	0.03634936	0.041866362	0.024020072	0.019798592	0.038816553	0.033851273	0.054804824	0.06640231	0.03338924	0.022108031	0.05469989	0.046640057	0.061176468	0.037735377	0.04139368	0.036902577	0.035669062	0.058682103	0.04326403	0.108726725	0.029412514	0.031236669	0.041167222	0.030371517	0.04110415	0.04437977	0.041442137	0.044308607	0.049891077	0.040117055	0.049975626	0.03972609	0.04110415	0.05270288	0.05607461	0.025655359	0.028888544	0.04746055	0.034976967	0.038826365	0.026040692
293776	FREDQAJSFVPOKT-UHFFFAOYSA-N	C1=C[N+](=CN1CCOCCOCCN2C=C[N+](=C2)CCCS(=O)(=O)O)CCCS(=O)(=O)O.OS(=O)(=O)[O-].OS(=O)(=O)[O-]	0.046608813	0.050178766	0.05783701	0.030986369	0.024859358	0.039846983	0.04618758	0.046566717	0.045943357	0.057621352	0.060463905	0.035054065	0.043924756	0.050435998	0.029418692	0.024192039	0.04698195	0.04084	0.06604877	0.07853233	0.04036158	0.026922083	0.06549664	0.05624031	0.07299608	0.04561347	0.05015877	0.044768125	0.04329954	0.07030543	0.052025367	0.10626243	0.03556882	0.03780491	0.049781054	0.03662509	0.049574994	0.05382811	0.049971938	0.053825825	0.060258746	0.04820142	0.059915353	0.04812039	0.049574994	0.06297819	0.06733352	0.031115968	0.034733288	0.056825023	0.042087294	0.046998616	0.03154821
293777	AQSMPKHQFQWMCE-XMHGGMMESA-N	C1=CC(=C2C=CC(=NNC3=CC=C(C=C3)S(=O)(=O)O)C=C2S(=O)(=O)O)C=C1	0.033216022	0.0358658	0.041468404	0.021999512	0.017737538	0.028404057	0.03294587	0.033485897	0.03274525	0.041381195	0.043463748	0.025085185	0.03151641	0.0360123	0.020858139	0.017080298	0.033739097	0.029262295	0.04731761	0.057710897	0.028703485	0.019129183	0.047130354	0.040337883	0.052919846	0.03261749	0.035790153	0.03195564	0.030778578	0.050568588	0.037149057	0.10075293	0.025371607	0.026891598	0.035403382	0.026098553	0.035592906	0.03837608	0.03557949	0.03838683	0.043028466	0.034282025	0.042840213	0.03404383	0.035592906	0.045297667	0.048775535	0.022199247	0.02466338	0.04080572	0.029974157	0.033339698	0.022297587
293778	RWQNSHFFEULZJA-UHFFFAOYSA-N	C1=CC2=C(C=C1C34C56C37C28C75C48C9=C(C=C6C=C9)NCCCS(=O)(=O)O)N	0.04192343	0.045201056	0.05211524	0.02793442	0.022378284	0.03596597	0.041521855	0.042042706	0.041531198	0.052217305	0.05493347	0.031735413	0.039765082	0.045753412	0.026342716	0.021672817	0.042463243	0.037062544	0.06034994	0.07344922	0.036412433	0.024165574	0.060038257	0.05104082	0.06712968	0.041154124	0.04520514	0.04031415	0.038926274	0.064702936	0.04724577	0.12220168	0.032194875	0.03415043	0.044988684	0.033184454	0.044944488	0.048545934	0.04529413	0.048438318	0.054576904	0.0438851	0.054696243	0.04344357	0.044944488	0.058029413	0.061503887	0.02807175	0.03139313	0.051854394	0.038110167	0.0424429	0.02844261
293779	RMALEZGDHLGCNZ-UHFFFAOYSA-N	C1CNC[C-]1S	0.060197182	0.06505223	0.07421856	0.040610567	0.03228938	0.052398622	0.059593894	0.059863705	0.0599958	0.07387588	0.07755563	0.045554016	0.05687633	0.06602456	0.038154494	0.031425618	0.060561635	0.05341173	0.08490606	0.09943183	0.05278201	0.03494385	0.08439962	0.07271689	0.09299308	0.05870241	0.064239904	0.05772428	0.055615466	0.0913678	0.06763874	0.12015001	0.046918638	0.04964155	0.0650649	0.048315916	0.064841256	0.0700946	0.065061904	0.06968625	0.07800728	0.06362275	0.0779424	0.06275743	0.064841256	0.08193711	0.086991504	0.04062459	0.045358308	0.07374881	0.05500737	0.061466284	0.041534305
293780	XBNJUQKCPDPKBM-UHFFFAOYSA-N	C[C-](CNC)S	0.06381585	0.06878214	0.07852082	0.04330193	0.034425043	0.055684794	0.06321184	0.06340113	0.063662834	0.07787136	0.08170287	0.04848152	0.06031809	0.06988171	0.040623892	0.033523522	0.06413032	0.0566773	0.089148685	0.10368005	0.056107514	0.037231304	0.08857816	0.076645814	0.09736445	0.062179573	0.067946464	0.061202627	0.058938824	0.09547485	0.07149488	0.1160125	0.049794994	0.05271095	0.06894953	0.05129683	0.06860367	0.07412268	0.06882913	0.07374176	0.08225491	0.067245625	0.08205818	0.06637787	0.06860367	0.08576425	0.09127286	0.043194424	0.048268914	0.07767552	0.058390547	0.06518183	0.044238225
293781	CIBLWYNHWAQIJI-UHFFFAOYSA-N	C1C(=C[CH-]N1)S	0.059857685	0.06464385	0.073803246	0.040415637	0.032170616	0.052145857	0.059265427	0.059584238	0.059680544	0.07340482	0.0770571	0.045368336	0.056616526	0.06564528	0.037943806	0.03123866	0.060258448	0.05314837	0.08433704	0.098667726	0.052470963	0.03479478	0.083923146	0.072263435	0.09240048	0.058425017	0.0639281	0.05743591	0.055347122	0.09061926	0.067241654	0.118095756	0.0466897	0.049349315	0.06466232	0.04810933	0.06447809	0.06959297	0.06467967	0.06925817	0.077518865	0.063244954	0.077460214	0.062382113	0.06447809	0.08127667	0.08634734	0.040475637	0.045194536	0.07336109	0.05473418	0.061083067	0.04128294
293782	LMQBEOUHOQQPSJ-UHFFFAOYSA-N	CC(CC(CC(CS(=O)(=O)O)O)O)O	0.07186401	0.077234305	0.088174805	0.048963398	0.03912668	0.06277258	0.07122372	0.07142539	0.07153602	0.087301895	0.09144752	0.054776527	0.06788905	0.07817008	0.046010267	0.03800875	0.07212501	0.06370153	0.09929372	0.11531697	0.0631484	0.04228527	0.09894686	0.08584019	0.108747706	0.07001175	0.076455936	0.068887874	0.06642479	0.10620649	0.08008264	0.12014286	0.055984885	0.05930715	0.077363715	0.05768118	0.07701332	0.08279766	0.07705644	0.08279599	0.09187714	0.075108424	0.091792576	0.07441639	0.07701332	0.09530261	0.10229788	0.048805036	0.05454409	0.0869787	0.0656201	0.07311207	0.049831502
293783	BWIDUZHDQPWGMT-UHFFFAOYSA-N	CC(CC(CC(CC(CS(=O)(=O)O)O)O)O)O	0.07206724	0.07741985	0.08840309	0.049039263	0.039217766	0.06293009	0.07144207	0.07165711	0.071733534	0.08764954	0.091812745	0.054882407	0.068025276	0.07839877	0.046075426	0.038028944	0.072324455	0.06384309	0.099707186	0.116303965	0.063211456	0.042397	0.09951281	0.0862111	0.10943067	0.07023301	0.0767809	0.069109336	0.066693306	0.10678607	0.080406584	0.12066078	0.05606553	0.059382737	0.077583775	0.057797622	0.07723856	0.08285345	0.07733561	0.08307277	0.09214829	0.07531201	0.09231505	0.0746126	0.07723856	0.095686056	0.10286188	0.048928633	0.05472822	0.0874896	0.06581326	0.07330653	0.049853243
293784	UORLXBVFAXPDHO-UHFFFAOYSA-N	CC(CC(CC(CC(CC(CS(=O)(=O)O)O)O)O)O)O	0.072158225	0.077473424	0.08843538	0.049049232	0.039225154	0.06297108	0.07151626	0.07176606	0.071774766	0.08780576	0.091981344	0.054911636	0.0680219	0.07847359	0.046053894	0.037964053	0.07237613	0.06385539	0.099964425	0.117063835	0.06311016	0.042410936	0.09991653	0.086410716	0.10990167	0.070307374	0.07693318	0.06916597	0.06683266	0.10714855	0.080558	0.12005363	0.0560535	0.05934646	0.07764278	0.057815336	0.077275634	0.082728885	0.0774006	0.083172634	0.09224792	0.07538612	0.09264157	0.07468988	0.077275634	0.095913455	0.10322211	0.04897819	0.054843448	0.08779922	0.06587191	0.07336925	0.049763344
293785	LFBLIPCASYRBTL-QJQZTKPASA-N	CC1=CC(=CCC(=C(C)S)NCCCCCCCCCCCS)OSO1	0.058297336	0.06233629	0.072017	0.03929398	0.031508222	0.049932927	0.057799984	0.05823661	0.05768352	0.071404494	0.07481851	0.0443412	0.05522231	0.063091554	0.037159253	0.03081729	0.058901183	0.0513242	0.08074397	0.09429191	0.05128772	0.034019522	0.08008261	0.06976812	0.0887409	0.05734403	0.06276039	0.056226283	0.05440564	0.085522756	0.06504076	0.106250346	0.044666562	0.047755152	0.06249858	0.046013948	0.061911814	0.06757607	0.0626225	0.06732726	0.074995965	0.060079508	0.07383789	0.060076177	0.061911814	0.07688697	0.08235721	0.039079685	0.04378529	0.070144534	0.05301123	0.05906573	0.040171705
293786	HLNFXWJZHUSWOB-QJQZTKPASA-N	CC1=CC(=CCC(=C(C)S)NCCCCCCCCCCCS)OO1	0.059575967	0.063676074	0.073559925	0.040188994	0.03219709	0.051035494	0.05905533	0.05948361	0.05896191	0.07302217	0.07651575	0.045307197	0.056407034	0.06448159	0.037987765	0.031529166	0.060177706	0.052438032	0.08252542	0.09636815	0.052485	0.034774266	0.081820674	0.07130487	0.090605296	0.058602296	0.06416805	0.05747726	0.055628866	0.08743433	0.06648976	0.10828511	0.0456129	0.048821695	0.06395374	0.046998292	0.06326516	0.069164366	0.06404851	0.06886915	0.0767277	0.061403908	0.0755388	0.061424065	0.06326516	0.0786956	0.084181555	0.039904244	0.044765998	0.0716629	0.05419605	0.060433805	0.04111234
293787	UARWIUYSWYPVBT-ISWWZEDDSA-N	CC=CCCC(=C(C)S)NCCCCCCCCCCCS	0.060107045	0.064159736	0.07423163	0.040620256	0.032410283	0.05148202	0.059601076	0.059921555	0.059586473	0.07365847	0.07721847	0.04566254	0.056831826	0.065130755	0.038348593	0.03189926	0.060640704	0.05281459	0.083131246	0.097038485	0.053245466	0.03507037	0.082365975	0.07190593	0.09099244	0.059114844	0.06478689	0.05806882	0.056204032	0.08818762	0.0670937	0.10559465	0.045928966	0.049321376	0.06478423	0.04733603	0.06388146	0.070116214	0.064695545	0.06978569	0.0776126	0.061908387	0.07627565	0.062113978	0.06388146	0.07949017	0.08494513	0.04013533	0.04514329	0.07210614	0.054723077	0.06122414	0.041635405
293788	OLKCLBNXKWIQJE-UHFFFAOYSA-N	C1CC12C(C2Br)S	0.06049624	0.065329306	0.07446591	0.040913254	0.032539625	0.052744586	0.059906602	0.060083605	0.060292114	0.073974274	0.077633336	0.045801975	0.057127614	0.06627495	0.038437136	0.031690158	0.060792148	0.05370016	0.08488779	0.099109575	0.053113025	0.03519779	0.08435612	0.07281934	0.09285026	0.058914404	0.06441079	0.057967585	0.05584387	0.091203436	0.06786068	0.116957046	0.047169432	0.049906034	0.06535058	0.04855581	0.065062925	0.07036413	0.06523272	0.06995947	0.07814232	0.0638193	0.07797092	0.06302045	0.065062925	0.08189918	0.08691924	0.040866278	0.04561894	0.07374512	0.055295385	0.061757326	0.041831076
293789	TZPMPLWKAZTSEV-UHFFFAOYSA-O	CC1=C(C=[N+](C=C1)CCCI)S(=O)(=O)O	0.055505358	0.059673835	0.068747126	0.03744553	0.02981237	0.04800956	0.054971717	0.0555045	0.055293303	0.068363726	0.071795985	0.04216627	0.05261714	0.060743243	0.03512284	0.029060105	0.056072116	0.049161334	0.07817036	0.09193626	0.048861153	0.03223469	0.077808484	0.06719882	0.086083315	0.054446377	0.05964008	0.053428877	0.051618658	0.08377769	0.062469114	0.11388631	0.042900972	0.045635283	0.059971668	0.044236373	0.05961833	0.0647228	0.06005915	0.06442292	0.0721374	0.058190346	0.07174708	0.05772223	0.05961833	0.075248644	0.08012374	0.03733958	0.04193628	0.06796382	0.050820388	0.05662184	0.038228177
293790	OVIAYVRWDPQHOS-UHFFFAOYSA-O	CC1=C(C=[N+](C=C1)CCCN=[N+]=[N-])S(=O)(=O)O	0.049660813	0.053334408	0.061577193	0.033495583	0.026602771	0.042881638	0.04918415	0.04965358	0.049504694	0.061364543	0.064440735	0.03769336	0.047084905	0.054364484	0.031369697	0.025994107	0.05020497	0.04391089	0.070054896	0.08261087	0.043783534	0.028801221	0.0697371	0.06017251	0.077259846	0.04886922	0.05355829	0.04793025	0.04632897	0.074918725	0.055971928	0.10468757	0.038255475	0.04077842	0.05374285	0.039482616	0.053297948	0.058042567	0.053801943	0.057754826	0.06467888	0.052016754	0.064279854	0.05167631	0.053297948	0.06735806	0.071683735	0.033292927	0.03750342	0.0608231	0.045470674	0.050726015	0.034198925
293791	PBOVHEGLSHCJEY-UHFFFAOYSA-O	CN(C)C1=CC=C(C=C1)C=CC2=C(C=[N+](C=C2)CCCC#C)S(=O)(=O)O	0.041404925	0.044534452	0.051488526	0.027696904	0.022138167	0.03567101	0.040973306	0.041632585	0.041218936	0.051889308	0.054585565	0.031458065	0.03929582	0.045436956	0.025980305	0.02138251	0.041964017	0.036638044	0.059808742	0.072957575	0.03609019	0.023900641	0.05984637	0.050803114	0.06686567	0.040879123	0.044920202	0.039967544	0.0386945	0.06443629	0.046918795	0.115252234	0.031850237	0.033787813	0.044680756	0.03289631	0.04464774	0.04811559	0.044961464	0.048066266	0.05421958	0.043537248	0.054741014	0.043177348	0.04464774	0.057740666	0.06122412	0.027807157	0.03129203	0.051738717	0.037918642	0.04213378	0.02811746
293792	VDQNHMWLVTYSSG-UHFFFAOYSA-O	CN(C)C1=CC=C(C=C1)C=CC2=C(C=[N+](C=C2)CCCN=[N+]=[N-])S(=O)(=O)O	0.040523924	0.043525167	0.050433725	0.027174812	0.021644201	0.03482274	0.040130235	0.040722884	0.04036934	0.0505924	0.053170253	0.030820664	0.03854343	0.04443768	0.025460914	0.021058492	0.041140802	0.035854768	0.05804562	0.069791034	0.03558744	0.023407655	0.057945292	0.04954631	0.064569816	0.040078204	0.043966573	0.039227054	0.037932433	0.062106084	0.045872055	0.10484264	0.031165708	0.03319791	0.04379777	0.032171268	0.043635227	0.04732515	0.04404885	0.04711526	0.05301085	0.04252862	0.053045522	0.042219482	0.043635227	0.055715848	0.059251357	0.027152956	0.030588886	0.050228488	0.03714744	0.041327596	0.02769711
293793	PWSDAUSTLXVNPP-UHFFFAOYSA-O	CCN(CC)C1=CC2=C(C=C1)C=C(C(=O)O2)C=CC3=C(C=[N+](C=C3)CCCC#C)S(=O)(=O)O	0.041806705	0.044896457	0.051948316	0.027953904	0.022362009	0.035858784	0.041402303	0.041991703	0.041476164	0.052074276	0.054729085	0.03175262	0.039647702	0.045639146	0.026296142	0.021669192	0.04235551	0.036910925	0.05995794	0.0726821	0.03639122	0.02415831	0.059837587	0.050986744	0.06689256	0.041213874	0.045295067	0.040297575	0.03902874	0.064387456	0.047225844	0.114229575	0.03209196	0.03407433	0.044964403	0.033127718	0.04478587	0.048403226	0.045264877	0.048370134	0.054430913	0.04368372	0.054709624	0.043467004	0.04478587	0.057608135	0.061157536	0.0280311	0.03149299	0.051812984	0.038124107	0.042423375	0.028400421
293794	FFOHBZCGGSHHAC-UHFFFAOYSA-N	C1=CC=NC(=C1)C2=CC(=CC(=N2)C3=CC=CC=N3)CCCCCS.C1=CC=NC(=C1)C2=CC(=CC(=N2)C3=CC=CC=N3)CCCCCS.[Co+2]	0.027396131	0.02955862	0.034282833	0.018096419	0.014303085	0.02329738	0.027061274	0.027287256	0.02720445	0.03463923	0.036545247	0.020569338	0.025742808	0.030217757	0.016980033	0.013975421	0.027607966	0.024051493	0.040811937	0.050048463	0.023667652	0.015513639	0.040461224	0.033783533	0.045549188	0.026945043	0.029867515	0.026358902	0.025545752	0.04374866	0.031352054	0.085751444	0.020937715	0.022247192	0.02971006	0.02164568	0.029395545	0.032121163	0.03006382	0.031940393	0.03640716	0.029144198	0.03664936	0.028916508	0.029395545	0.03903205	0.04081335	0.018114576	0.02048883	0.03461049	0.02496114	0.028067503	0.018558709
293795	REAHLAZPGRVRFH-KDPZIKLXSA-O	CCN(CC)C1=CC2=C(C=C1)C=C(C(=O)O2)C=CC3=CC(=[N+](C=C3)CCCN4C=C(N=N4)COC5C(C(OC5N6C=CC(=O)NC6=O)CO)O)S(=O)(=O)O	0.05623244	0.06023093	0.0694315	0.038038194	0.030349448	0.048361562	0.05573061	0.056168683	0.05600937	0.06890503	0.07218864	0.043013513	0.053340413	0.06147017	0.035798434	0.029673222	0.056845784	0.04982422	0.07872584	0.09169771	0.049301744	0.032855682	0.07841115	0.06776266	0.086571015	0.05542148	0.06070704	0.05428549	0.052577574	0.08322084	0.063218445	0.09075159	0.04358532	0.046314113	0.060424488	0.045018964	0.05995869	0.06495604	0.060886454	0.06469949	0.07249914	0.05894109	0.07195735	0.05840534	0.05995869	0.074438356	0.07947703	0.03803013	0.042750373	0.068697	0.051513743	0.05719713	0.03888605
293796	PXIUZHLOYGZKBE-KDPZIKLXSA-O	CCN(CC)C1=CC2=C(C=C1)C=C(O2)C=CC3=CC(=[N+](C=C3)CCCN4C=C(N=N4)COC5C(C(OC5N6C=CC(=O)NC6=O)CO)O)S(=O)(=O)O	0.054860316	0.058766544	0.06775298	0.03706178	0.029591996	0.047107734	0.05438013	0.05479415	0.0545475	0.06715766	0.07034811	0.041921362	0.052014112	0.059856396	0.0349174	0.02892824	0.055443395	0.048559353	0.07668336	0.089310765	0.048034795	0.032035757	0.07636622	0.06600688	0.08435202	0.054025482	0.059172817	0.052912552	0.051236283	0.08107004	0.06158175	0.09068239	0.04245878	0.04512953	0.058870565	0.043840617	0.05842053	0.063294634	0.05931463	0.06306562	0.070655316	0.057358623	0.07006069	0.056858085	0.05842053	0.0724812	0.0774716	0.037055932	0.04161587	0.06690928	0.05015886	0.055719495	0.037886556
293797	BQIWQEQDPWWXCE-UHFFFAOYSA-N	CC(C)(C)OCCNC(=O)OCC=C	0.05783388	0.062226467	0.07152983	0.039009944	0.031132212	0.049950834	0.057316758	0.057667457	0.057414927	0.070873216	0.07434887	0.043862753	0.054739766	0.06293992	0.03674772	0.030405883	0.05834564	0.051104367	0.080691144	0.0944231	0.050890703	0.0336584	0.08015641	0.06949092	0.08856664	0.056609035	0.061980825	0.055627324	0.053646415	0.086351976	0.064636186	0.11501394	0.04459694	0.047475692	0.06230533	0.045926742	0.061896354	0.06727843	0.062244415	0.06697437	0.074778795	0.060218234	0.07401021	0.059897922	0.061896354	0.07752033	0.08296369	0.038831092	0.043433193	0.070127025	0.05264908	0.058835912	0.039874412
293798	JVQMAZIQOJPHCN-UHFFFAOYSA-N	C=CCC1(CCCC(=C1)I)O	0.058627523	0.063318014	0.072478816	0.03954355	0.031501155	0.05094256	0.05803612	0.05854225	0.058457624	0.07226567	0.07590452	0.04442399	0.055540442	0.064354226	0.037105624	0.030575132	0.059196305	0.052056544	0.08298602	0.09758068	0.051432647	0.034023184	0.0826845	0.07113905	0.09131019	0.057391692	0.062806234	0.056336142	0.05435761	0.089190744	0.066062726	0.1204928	0.045576766	0.04831616	0.06330203	0.047008432	0.06321087	0.06835765	0.06341367	0.0679322	0.07618007	0.061926484	0.07612583	0.061124355	0.06321087	0.08004266	0.08511657	0.03958134	0.044243373	0.07209673	0.05368607	0.059771974	0.040346175
293799	HBWJVDULNJPNAA-UHFFFAOYSA-N	C1=CC=C(C=C1)SC(=O)CCCNC(=O)C2=CC3=C(C=C2)C(=O)C4=C(C3=O)C=C(C=C4)S(=O)(=O)O	0.036673725	0.039413545	0.04567891	0.02440757	0.019492824	0.0312226	0.03634963	0.036703687	0.036189042	0.045335066	0.047609497	0.02773872	0.034711935	0.03978626	0.023054047	0.019042999	0.03710418	0.032240253	0.052161098	0.06259816	0.031964514	0.021091666	0.051706094	0.04430511	0.057814788	0.036032967	0.039579924	0.03528061	0.034082845	0.055640824	0.041174352	0.10843736	0.027980566	0.029826164	0.03928163	0.028814564	0.039034795	0.042481292	0.039540473	0.042298805	0.047570564	0.038042378	0.04717339	0.037878852	0.039034795	0.049852073	0.05305467	0.024380801	0.027356107	0.044846617	0.03319746	0.037069313	0.024942458
293800	LUZHPVHRIUJXKK-UHFFFAOYSA-N	CC(C)(C)OC(=O)CCCNC(=O)C1=CC2=C(C=C1)C(=O)C3=C(C2=O)C=C(C=C3)S(=O)(=O)O	0.042242147	0.045358587	0.052512877	0.028194685	0.022624329	0.036055814	0.041892152	0.042372145	0.04166129	0.05203209	0.05455507	0.032036614	0.040057003	0.04570334	0.026689475	0.022026252	0.042798728	0.03719464	0.05936277	0.071024016	0.036835648	0.024436764	0.05901613	0.05088812	0.06594095	0.041525494	0.045496892	0.04066154	0.039244674	0.06330482	0.04721749	0.11057162	0.032272242	0.034390822	0.0451403	0.0332219	0.044971585	0.048775934	0.045344565	0.04866805	0.054464053	0.04359745	0.05398162	0.043440416	0.044971585	0.056738477	0.06082635	0.028210327	0.03153541	0.05139198	0.03822139	0.042591587	0.02873693
293801	DEVWSQCMHSRJCS-UHFFFAOYSA-N	CC(C)(C)OC(=O)CCCNC(=O)C1=CC2=C(C=C1)C(=O)C3=C(C2=O)C=CC(=C3)S(=O)(=O)O	0.042242147	0.045358587	0.052512877	0.028194685	0.022624329	0.036055814	0.041892152	0.042372145	0.04166129	0.05203209	0.05455507	0.032036614	0.040057003	0.04570334	0.026689475	0.022026252	0.042798728	0.03719464	0.05936277	0.071024016	0.036835648	0.024436764	0.05901613	0.05088812	0.06594095	0.041525494	0.045496892	0.04066154	0.039244674	0.06330482	0.04721749	0.11057162	0.032272242	0.034390822	0.0451403	0.0332219	0.044971585	0.048775934	0.045344565	0.04866805	0.054464053	0.04359745	0.05398162	0.043440416	0.044971585	0.056738477	0.06082635	0.028210327	0.03153541	0.05139198	0.03822139	0.042591587	0.02873693
293802	ZZKPKVLDXCUQMB-VNQISGKFSA-N	CC1C(C(C(C(O1)OCC=C)OC2C(C(C(C(O2)CO)O)O)N)OC3C(C(C(C(O3)COCC4=CC=CC=C4)OCC5=CC=CC=C5)OCC6=CC=CC=C6)OCC7=CC=CC=C7)OCC8=CC=CC=C8	0.045650713	0.04890332	0.05601134	0.03131654	0.02499767	0.039652124	0.04526425	0.04540769	0.045764863	0.05578836	0.05838772	0.035116266	0.043278344	0.050162844	0.029396608	0.024469823	0.045995973	0.040598657	0.063551106	0.073186636	0.040300302	0.02700896	0.06312482	0.054975946	0.0692765	0.04506447	0.049239077	0.04419905	0.042848848	0.067064784	0.051343184	0.051252812	0.035776954	0.037995916	0.04926508	0.036942832	0.048788328	0.052906252	0.04953916	0.052553665	0.05869635	0.048127692	0.058309652	0.04761272	0.048788328	0.059921097	0.063949645	0.031263046	0.03509165	0.055553935	0.042120766	0.046693984	0.032009307
293803	OJBDUANJHWYVSK-RERJNKSKSA-N	CC1C(C(C(C(O1)OCC=C)OC2C(C(C(C(O2)COC(=O)C)OC(=O)C)OC(=O)C)NC(=O)C)OCC3=CC=CC=C3)OCC4=CC=CC=C4	0.05979209	0.06393303	0.07358388	0.040805012	0.032737624	0.05166657	0.05934281	0.05979402	0.059526533	0.072775066	0.07611249	0.046007954	0.056802135	0.065003626	0.03849761	0.031962804	0.06044348	0.05305321	0.082280256	0.095131025	0.052536976	0.03536884	0.08193582	0.07156503	0.09025043	0.058915228	0.06430681	0.057753973	0.055930655	0.08666122	0.06677936	0.08006328	0.04650775	0.049431633	0.06402848	0.047950562	0.06364365	0.06884806	0.064373344	0.068609454	0.07635539	0.062153917	0.0756086	0.061731853	0.06364365	0.07759676	0.08362427	0.040770512	0.04561632	0.07220982	0.054749317	0.06063788	0.041580275
293804	NVYGMPHVSLRYPX-UHFFFAOYSA-N	CC(C)(S)SC(C)(C)S	0.057640493	0.062092304	0.071091324	0.038856447	0.030974487	0.049938377	0.057138287	0.05728498	0.05722974	0.070379995	0.073828116	0.04362964	0.054384418	0.06270688	0.03662264	0.03019613	0.057911433	0.05091759	0.0802826	0.0938188	0.050561547	0.033520676	0.07973607	0.06903719	0.08797653	0.056108117	0.061382454	0.055216752	0.053185176	0.085926265	0.06428332	0.11295509	0.044586617	0.04729118	0.062056143	0.045877658	0.061687827	0.06686197	0.061885305	0.066629484	0.07415789	0.06011976	0.07376273	0.059667837	0.061687827	0.077093124	0.08251467	0.038760394	0.043263916	0.06977198	0.052383028	0.058622826	0.039695613
293805	WZMPJORSEROJBN-UHFFFAOYSA-N	C[C-](C)S	0.06425847	0.06928653	0.078971855	0.043762363	0.034753975	0.056264263	0.06367168	0.06377019	0.06422642	0.07835859	0.08222866	0.048871618	0.060678773	0.070468165	0.041029327	0.03385551	0.064514026	0.057129025	0.08980227	0.104150906	0.05656729	0.037621222	0.08915507	0.077163965	0.097907595	0.06252674	0.06832824	0.061605286	0.059311204	0.09615801	0.071976885	0.11474784	0.05029566	0.053195767	0.069515705	0.051787127	0.06913118	0.07463507	0.06930156	0.074286014	0.08279568	0.06785952	0.08269305	0.06696667	0.06913118	0.08634561	0.091913246	0.043613315	0.04873283	0.07820342	0.058852375	0.065746285	0.04468786
293806	CHBCAYHEIBRLCP-MXDQRGINSA-O	C[N+]1=CC=C(C=C1)C=CC2=CC=[N+](C=C2)CCCCCS.C1N2C3C4N(C2=O)CN5C6C7N(C5=O)CN8C9C2N(C8=O)CN5C8C%10N(C5=O)CN5C%11C%12N(C5=O)CN5C%13C%14N(C5=O)CN5C%15C%16N(C5=O)CN5C%17C(N1C5=O)N1CN3C(=O)N4CN6C(=O)N7CN9C(=O)N2CN8C(=O)N%10CN%11C(=O)N%12CN%13C(=O)N%14CN%15C(=O)N%16CN%17C1=O	0.02684777	0.029620683	0.034136496	0.01579072	0.011109069	0.021963652	0.026092121	0.025590098	0.027066728	0.038221844	0.04094351	0.017654896	0.023265285	0.03178275	0.014138868	0.010917826	0.02581628	0.021969534	0.049067087	0.06323871	0.02154709	0.01290076	0.047617517	0.03703173	0.054921977	0.026416844	0.031122014	0.02586786	0.025846824	0.054933686	0.03346993	0.105000995	0.01877564	0.020388525	0.030566294	0.01974887	0.029106319	0.033505253	0.031516533	0.033329643	0.04002568	0.030886486	0.04254526	0.031805996	0.029106319	0.047881585	0.046001263	0.015691025	0.019055026	0.038071264	0.02455799	0.028903022	0.01647116
293807	MFXRUHJGWGVNIA-UHFFFAOYSA-N	CC1(C2=CC=CC=C2N(C1=CC3C(=O)C(C3=O)C=C4C(C5=CC=CC=C5N4CCCS(=O)(=O)O)(C)C)CCCS(=O)(=O)O)C	0.045920033	0.049480196	0.05707991	0.03060623	0.024444947	0.03948305	0.045443393	0.04606668	0.045728683	0.05815796	0.061294653	0.034711983	0.04344996	0.050552357	0.028751213	0.023635987	0.046457566	0.040544238	0.06743506	0.083121486	0.039880272	0.02643011	0.067356944	0.0567291	0.07550214	0.045312215	0.050057244	0.04440192	0.04298281	0.07257945	0.05230087	0.1176189	0.035323597	0.037439436	0.049593184	0.03646065	0.049536575	0.053712696	0.049971864	0.05352086	0.06054809	0.048453417	0.061164357	0.048120454	0.049536575	0.064815015	0.06825949	0.030786667	0.034551006	0.057679493	0.04199915	0.046790488	0.031099454
293808	CLHXOODGYHPCJS-UHFFFAOYSA-N	C1=CC(=CC=C1N)[Te]CCCS(=O)(=O)O	0.05749484	0.06196062	0.07116349	0.038795292	0.030981326	0.04979714	0.05697509	0.05757288	0.057239722	0.07066612	0.07414429	0.043687414	0.054619264	0.062849246	0.036460973	0.030111004	0.058166634	0.051024817	0.080626875	0.094696514	0.05054865	0.03346312	0.0802526	0.06941476	0.08866663	0.056372292	0.061568808	0.055319577	0.053303488	0.08622198	0.06446387	0.11682397	0.044583496	0.04729321	0.061946772	0.04591858	0.061824214	0.06689365	0.062020045	0.06655658	0.074418925	0.060168624	0.07393049	0.059525974	0.061824214	0.07755605	0.08293053	0.038784705	0.04332716	0.07019722	0.052546214	0.058488987	0.03955937
293809	ANZXOUAQRCIMHY-UHFFFAOYSA-N	C=CCOC(=O)C=C[N+](=O)[O-]	0.056348514	0.060600244	0.06970771	0.038084857	0.030209154	0.04878059	0.0558181	0.056164086	0.056135796	0.06918292	0.07264213	0.042725153	0.05327049	0.06156533	0.0357347	0.029568797	0.056796767	0.049787458	0.07888614	0.09245826	0.049762987	0.03271721	0.07842783	0.06788801	0.08648403	0.05520314	0.060380854	0.054237556	0.052300416	0.08465292	0.06321303	0.1099634	0.04352484	0.04639051	0.060934056	0.044857927	0.060569275	0.0658111	0.060854327	0.06545321	0.073014826	0.05903867	0.07265476	0.058624126	0.060569275	0.07594225	0.0811234	0.037816633	0.04244894	0.068643555	0.051489703	0.057548296	0.038958143
293810	IWLCUAHIZGPPRG-UHFFFAOYSA-M	CC1=CC=CC=C1C[N+]2=CN(C3=CC=CC=C32)CC=C.[Cl-]	0.040674243	0.043875836	0.05057203	0.027189469	0.021644974	0.035110943	0.04021307	0.04079521	0.040584244	0.05114149	0.053856693	0.030822575	0.03859387	0.044875998	0.025433067	0.02092972	0.041192852	0.03605995	0.05953171	0.0729465	0.03545349	0.023390384	0.05949788	0.050144635	0.06644271	0.04009812	0.044136055	0.03924004	0.037993282	0.0645524	0.046399716	0.12012084	0.03142898	0.033279546	0.04406746	0.032456063	0.04399235	0.04748433	0.04443691	0.047329783	0.053629626	0.04326008	0.054311723	0.04274582	0.04399235	0.057669066	0.060486943	0.027311767	0.030733919	0.051193547	0.037337042	0.041574437	0.027677989
293811	JVHOKEHZMAIBDI-UHFFFAOYSA-N	CN1C2C(C(=O)NC1=O)N(C(=N2)SC3=NC4=C(N3)C=C(C=C4)S(=O)(=O)O)CC5=CC=CC=C5	0.042295612	0.045490064	0.052473545	0.028254723	0.022459019	0.03626854	0.041862823	0.042275507	0.04201138	0.052678216	0.055450737	0.03204108	0.040003177	0.046341192	0.0265009	0.021856913	0.042727903	0.03734831	0.061441757	0.07490661	0.03679305	0.024333496	0.061224185	0.051625542	0.06837655	0.041567333	0.04578453	0.04068639	0.039415166	0.06636612	0.048091304	0.12042824	0.03250578	0.03450582	0.04560261	0.033581704	0.04530264	0.04903326	0.046020035	0.048920825	0.055365734	0.044673037	0.055881213	0.04429616	0.04530264	0.05926194	0.062035214	0.02826469	0.03187323	0.052797426	0.038599484	0.043071408	0.028837213
293812	LZNJIQFBLLOHOR-UHFFFAOYSA-N	C1=CNC(=O)C(=C1)S(=O)O	0.058256835	0.06280868	0.07202572	0.03934734	0.03128288	0.05067001	0.057675548	0.058088757	0.05811294	0.07162368	0.07521569	0.044181634	0.0551111	0.06388275	0.03685368	0.030367691	0.05868531	0.05163756	0.082230255	0.096583046	0.051076658	0.03383967	0.081969105	0.07049149	0.09043923	0.056902062	0.0623509	0.05589365	0.05394237	0.088458985	0.06560795	0.11588164	0.045225233	0.047897242	0.06299223	0.046651296	0.06279636	0.06774967	0.06301375	0.067581415	0.07561064	0.061444737	0.07573787	0.06072951	0.06279636	0.07922729	0.08452801	0.039292537	0.044057105	0.07168221	0.05333186	0.059496917	0.040089935
293813	RNBPAGZORVRAGL-UHFFFAOYSA-N	C1=C(C=NC(=C1F)S(=O)O)Cl	0.05075019	0.05472814	0.06289079	0.03413856	0.02713722	0.044027276	0.050232578	0.05066646	0.050607495	0.06263183	0.06583507	0.038443517	0.047996003	0.05571255	0.03196694	0.026310498	0.05116887	0.044941474	0.072181106	0.08538695	0.04437177	0.029362928	0.07197887	0.06159703	0.079720005	0.04961825	0.05444153	0.048683204	0.047032874	0.07777466	0.057277482	0.1121854	0.03929179	0.04162232	0.054833103	0.04055705	0.054674126	0.059065618	0.054962117	0.05891615	0.06608974	0.0536125	0.06632808	0.052940786	0.054674126	0.0696582	0.07408685	0.034143068	0.038328856	0.06277943	0.046410374	0.051782735	0.034775656
293814	CBJYVWLMNJICIX-UHFFFAOYSA-N	C1=CSC2=C1N=CC(=C2)S(=O)O	0.050686967	0.054710366	0.06282306	0.03406797	0.027118608	0.044008702	0.050179966	0.05068571	0.050552744	0.06272812	0.06594336	0.038405728	0.04801558	0.05570401	0.031910814	0.026230702	0.051192027	0.04497554	0.072307795	0.08580883	0.0442928	0.029320225	0.0721686	0.06169472	0.07996094	0.049626537	0.054425895	0.048669845	0.047007818	0.07791544	0.05727104	0.11459671	0.039320808	0.04160409	0.054752916	0.040569242	0.05470689	0.058989514	0.05494093	0.058815002	0.06606694	0.053629536	0.06636753	0.05286305	0.05470689	0.06980117	0.07421677	0.03415426	0.03829048	0.062821284	0.04641085	0.051692348	0.034686916
293815	WDRDRFILRPASCE-UHFFFAOYSA-N	CCOC(=O)C1=CN=C(C=C1)S(=O)O	0.054746825	0.058988594	0.06782263	0.03688379	0.029427398	0.047481015	0.05421391	0.054718114	0.054504316	0.0672887	0.07065891	0.04156947	0.05185573	0.059919387	0.03460967	0.028526891	0.055264078	0.048530065	0.077186696	0.0909674	0.047935493	0.031798262	0.0769556	0.06620823	0.0851768	0.053583466	0.058669914	0.052567385	0.05074308	0.08301831	0.0615672	0.11493188	0.04240437	0.044931747	0.059063893	0.04372625	0.058897447	0.063569605	0.059145533	0.0634154	0.07100729	0.057539355	0.07091669	0.05687999	0.058897447	0.074323416	0.079424635	0.036893338	0.04133789	0.067285195	0.050032824	0.055770975	0.037574895
293816	NPAPHYSQKHXIGW-UHFFFAOYSA-N	CS(=O)(=O)C1=NC=C(C=C1)S(=O)O	0.049663894	0.053656638	0.061589457	0.03330292	0.02656174	0.043043565	0.049191322	0.04963947	0.049390294	0.061225303	0.06434456	0.037551545	0.047018178	0.05437367	0.031295594	0.025720095	0.05012846	0.04399512	0.070382185	0.08351506	0.043359086	0.02873674	0.070116535	0.060202815	0.07775938	0.04850334	0.05311051	0.047601283	0.04587227	0.07580689	0.055808682	0.11295191	0.038447373	0.040687885	0.053482037	0.039607547	0.053530164	0.05770269	0.053550728	0.057543386	0.06446294	0.052203905	0.06453115	0.051565994	0.053530164	0.067894414	0.07256274	0.033409428	0.037300862	0.061153173	0.045251947	0.05046661	0.03391835
293817	JLZKZIFYVUFZDG-UHFFFAOYSA-N	CC1=C(C=CC(=N1)Cl)S(=O)O	0.05424478	0.058502764	0.06716515	0.036550123	0.029065061	0.04713676	0.053684425	0.054119967	0.05411703	0.0668134	0.07021051	0.04110852	0.051297795	0.059557535	0.03423544	0.028172228	0.054662354	0.048076127	0.077012226	0.09076601	0.04745698	0.03144055	0.07680531	0.06575058	0.08489172	0.052999876	0.05815091	0.052020688	0.05024127	0.08291034	0.061232626	0.11511527	0.042075373	0.04453721	0.05864758	0.043421175	0.05843853	0.06309043	0.058753222	0.06293247	0.07055451	0.05733875	0.070783034	0.056627244	0.05843853	0.07427313	0.07899424	0.036555998	0.041028123	0.06702291	0.04964434	0.05539165	0.03725186
293818	IQGONCYBCJJXDT-UHFFFAOYSA-N	C1=C(C(=CN=C1Cl)S(=O)O)Cl	0.051936816	0.056015242	0.06433221	0.03493441	0.027745644	0.045050006	0.051392425	0.051787913	0.05176894	0.064063266	0.06734158	0.03929768	0.04906488	0.05701015	0.03271244	0.026910111	0.052303486	0.045962624	0.073948145	0.08742793	0.045374848	0.030038437	0.07371623	0.06301369	0.081646755	0.050734114	0.055716537	0.049800146	0.048118323	0.0797161	0.058654062	0.11371199	0.040196113	0.04257563	0.0561571	0.041493278	0.055900026	0.060430627	0.05626619	0.060292803	0.06765641	0.054893367	0.067949	0.054248236	0.055900026	0.0713958	0.07582414	0.034916464	0.039227553	0.064293444	0.047480676	0.053030826	0.035607226
293819	SWMKWGQLLURJQM-UHFFFAOYSA-N	C1=CN=C(C(=C1F)S(=O)O)Cl	0.051135726	0.055133153	0.06336795	0.034422528	0.027360896	0.04438988	0.050611317	0.051050775	0.051015098	0.06308911	0.06631209	0.038744386	0.04836311	0.056144238	0.032224033	0.026519392	0.05154844	0.045290064	0.0726838	0.0859188	0.044715904	0.029603332	0.07250281	0.062057227	0.08027156	0.049987644	0.05485616	0.04905487	0.047400616	0.078247435	0.057723783	0.11147404	0.039595533	0.041944508	0.055277277	0.04087735	0.05508866	0.059502207	0.055387236	0.059376545	0.06656339	0.054021835	0.066834874	0.053342648	0.05508866	0.07013215	0.07462261	0.03440838	0.038656306	0.063263595	0.04677524	0.052189052	0.0350532
293820	FGZIUGOMFVUREI-UHFFFAOYSA-N	C1=C(C=NC(=C1S(=O)O)Cl)Cl	0.051499378	0.05553366	0.063806966	0.034653805	0.027519759	0.044681363	0.05095976	0.05137232	0.0513628	0.063528955	0.06678353	0.03898772	0.048665702	0.056553174	0.032435693	0.026693385	0.05188029	0.04558404	0.07332068	0.08676903	0.0450154	0.029794272	0.073119745	0.06250541	0.08098201	0.05033465	0.055271886	0.049398366	0.047739528	0.07906657	0.058179803	0.11287619	0.03985552	0.042226247	0.055693932	0.041146416	0.055454988	0.059950113	0.055801213	0.05979847	0.06711238	0.054445393	0.06741148	0.053804226	0.055454988	0.070813015	0.07521494	0.03462268	0.0389269	0.06377956	0.04710863	0.05259005	0.03531348
293821	UVFRIVCRDZQIFJ-UHFFFAOYSA-N	C1=CC(=NC(=C1S(=O)O)F)F	0.0502988	0.054287545	0.062346388	0.033822987	0.026898474	0.043671835	0.049795933	0.050228078	0.050169867	0.062171973	0.065347716	0.038064808	0.047564037	0.055232923	0.031679507	0.026044738	0.050725512	0.044568174	0.071613766	0.084761515	0.043958686	0.029090503	0.0714153	0.061093785	0.079116374	0.049151845	0.053945053	0.04823846	0.04659591	0.07717483	0.056784116	0.11105498	0.038954955	0.041243993	0.054383732	0.04020033	0.05425676	0.05855582	0.054485403	0.05842196	0.065513834	0.053144943	0.065827586	0.05245748	0.05425676	0.06909828	0.07365112	0.033853352	0.0379648	0.062267017	0.046008848	0.051331937	0.034430914
293822	BYRNRSDTBXEXHG-UHFFFAOYSA-N	COC1=CC(=CN=C1)S(=O)O	0.055731326	0.060136158	0.06899134	0.037587572	0.029901851	0.048518736	0.055167638	0.05564314	0.05568429	0.0686647	0.072148785	0.042300314	0.052775443	0.061313875	0.03517448	0.028945316	0.056218468	0.049489215	0.07914938	0.09325811	0.048794184	0.03232239	0.07896368	0.06765543	0.08725514	0.05448079	0.059728246	0.05347218	0.051626198	0.085264705	0.06295622	0.11748727	0.043355364	0.045839388	0.060277857	0.044753384	0.060160615	0.0648229	0.060406584	0.06463411	0.07250331	0.05905687	0.07280441	0.058228247	0.060160615	0.07635702	0.081189506	0.037640627	0.042225495	0.068987444	0.05110229	0.056929372	0.038297135
293823	SEORCTDGJBLZCA-UHFFFAOYSA-N	CCOC(=O)C1=C(N=CC=C1)S(=O)O	0.05585783	0.06017049	0.06916617	0.037666768	0.030025711	0.048432462	0.055321973	0.055802017	0.055623937	0.06863931	0.07207173	0.042421997	0.052899428	0.061128087	0.035349447	0.029164676	0.056372285	0.049501903	0.07868978	0.092580244	0.048965417	0.032456156	0.07837311	0.06748652	0.08670206	0.05466346	0.05984844	0.053639494	0.051775515	0.084564306	0.062802	0.11562435	0.043263424	0.045865737	0.0602928	0.044607945	0.060038067	0.06490113	0.06035896	0.06471307	0.072445445	0.05868104	0.072285734	0.058050115	0.060038067	0.0757736	0.08089028	0.037631996	0.042182516	0.06853011	0.051054604	0.056947608	0.038405187
293824	NZJLYIADPRFJPL-UHFFFAOYSA-N	CCOC1=C(C=NC=C1)S(=O)O	0.056790043	0.061218373	0.07027984	0.038322322	0.030486196	0.04934741	0.05622054	0.056652445	0.056679975	0.06988787	0.07342552	0.043097634	0.053736724	0.062354516	0.035881862	0.029566104	0.057249557	0.050359476	0.08044663	0.09466102	0.049748838	0.032960746	0.08016212	0.06878295	0.088601075	0.05553171	0.060876686	0.05449609	0.052637916	0.086591594	0.06406299	0.11804795	0.044072118	0.046672825	0.061394732	0.045482077	0.061146993	0.06606847	0.06149616	0.06584777	0.073816	0.0599849	0.07394011	0.059276927	0.061146993	0.077565454	0.08249605	0.03829051	0.042987518	0.070018105	0.052022714	0.057992436	0.03906195
293825	SMLHOOKXXGNYKG-UHFFFAOYSA-N	C1=C(C(=C(N=C1Cl)Cl)S(=O)O)Cl	0.050344087	0.054244302	0.06236874	0.033849053	0.026857685	0.043624148	0.0498079	0.050194114	0.050204467	0.06220038	0.06540014	0.03809727	0.047525555	0.055282064	0.031664394	0.026058678	0.05068194	0.04450236	0.07185182	0.08526573	0.04396095	0.029083705	0.07172104	0.061166804	0.07949872	0.049231444	0.054123737	0.04828787	0.046731547	0.07756179	0.05694772	0.11249162	0.03887702	0.04122228	0.054456376	0.04015671	0.05415701	0.058577877	0.05461493	0.058470547	0.065696	0.053239364	0.06608507	0.05265618	0.05415701	0.06943093	0.073594905	0.033791482	0.038071387	0.062467486	0.046046373	0.051416587	0.034484226
293826	NKXADBKLISVQHR-UHFFFAOYSA-N	COC(=O)C1=CC(=CN=C1)S(=O)O	0.054801144	0.05909755	0.06786047	0.036912788	0.029431116	0.047570165	0.054277193	0.054764844	0.054593705	0.06735149	0.07072945	0.041585773	0.05191194	0.06004388	0.034627028	0.02851727	0.055315197	0.048596054	0.077312216	0.09099094	0.04796501	0.03180105	0.0770746	0.0662854	0.08526063	0.053575516	0.058651257	0.052579124	0.050720483	0.083148256	0.061630927	0.11548437	0.04251071	0.04498517	0.059129078	0.043831248	0.059000336	0.063606	0.059213363	0.06346158	0.07105597	0.057705034	0.07102102	0.056965213	0.059000336	0.07444869	0.07948158	0.036947772	0.041379698	0.067430854	0.05008616	0.055834346	0.037604235
293827	ZVXMOGINAOEZFC-UHFFFAOYSA-N	C=CCNC1=C2C=CC=NC2=C3C(=C1)C=CC=N3	0.04332859	0.046680413	0.053806044	0.029064003	0.023122985	0.037474867	0.04286942	0.043444943	0.043268375	0.05405259	0.0568847	0.032926254	0.041142695	0.047732133	0.02717157	0.02236451	0.04388971	0.03846125	0.06274167	0.07613758	0.037819576	0.024980012	0.06280244	0.053098	0.06991408	0.042651508	0.04688317	0.04176603	0.04040066	0.067809515	0.049345233	0.11586423	0.03354144	0.035519887	0.046897814	0.034661166	0.046784233	0.050399475	0.047264546	0.050286185	0.056829195	0.046042033	0.057451278	0.04539027	0.046784233	0.06080254	0.06401258	0.02915087	0.032845445	0.054321904	0.03980765	0.044280954	0.029591773
293828	DJCDFPDLHVTXHR-UHFFFAOYSA-N	CC1=CC(=C(N=C1)Cl)S(=O)O	0.053474564	0.05765768	0.066229835	0.036019288	0.02862916	0.046435725	0.05292821	0.053357102	0.05333767	0.06585108	0.0692072	0.04051178	0.050555043	0.05867824	0.03373504	0.02776748	0.053887032	0.04736065	0.07589816	0.08948585	0.046786297	0.03098106	0.07566146	0.064800784	0.08368154	0.052253127	0.057326727	0.05128795	0.049537957	0.08170625	0.06034879	0.11409961	0.041437406	0.043887783	0.05780936	0.04276637	0.057576895	0.062223732	0.057902586	0.062050782	0.069567375	0.056484263	0.06974541	0.055821322	0.057576895	0.07319923	0.07786351	0.035999943	0.04043164	0.066033386	0.048915744	0.05459561	0.036709495
293829	JJTHLJOVLVIDDV-UHFFFAOYSA-N	COC(=O)C1=NC=C(C=C1)S(=O)O	0.054955304	0.059268385	0.06803964	0.037035212	0.029522259	0.047718648	0.054425918	0.05492022	0.054759312	0.0675485	0.07093723	0.04170459	0.052057195	0.060227502	0.034731545	0.028602982	0.055470966	0.048737664	0.077553675	0.091256045	0.048106216	0.031900465	0.07732088	0.066476636	0.08552285	0.053733833	0.05882352	0.052727975	0.050869234	0.08339023	0.061823208	0.114829086	0.04264248	0.045126133	0.059310626	0.043971773	0.059173815	0.06380691	0.059390377	0.06364177	0.07126748	0.057887793	0.07125357	0.05714338	0.059173815	0.07468164	0.079735294	0.037063222	0.041509215	0.06763379	0.050243825	0.05600428	0.03772384
293830	UVJKTQJPTXGHAE-UHFFFAOYSA-N	COC(=O)C1=C(C=NC=C1)S(=O)O	0.05464236	0.058897376	0.067655265	0.036818463	0.029340127	0.04741057	0.054119386	0.054591727	0.054426737	0.067132324	0.070500456	0.041457377	0.051734507	0.05983182	0.03453682	0.028452765	0.0551349	0.04842315	0.07705739	0.09069	0.04783009	0.031713933	0.07678894	0.0660473	0.08497567	0.053418588	0.058490597	0.052421473	0.050586153	0.08285866	0.061444096	0.114951596	0.04235426	0.044845358	0.058961593	0.043674212	0.05877651	0.06341894	0.059019767	0.06326999	0.07084034	0.057480026	0.07078751	0.05679726	0.05877651	0.07419474	0.07922464	0.03681979	0.041246522	0.06716937	0.04992185	0.055673726	0.037516102
293831	CVZLPDOKBNOFQY-UHFFFAOYSA-N	CC1=CC(=C(N=C1)N)S(=O)O	0.05658927	0.06104701	0.06999208	0.038184635	0.030376513	0.049249392	0.056016605	0.056460302	0.05647675	0.06961626	0.07313298	0.042930257	0.053524006	0.062117256	0.035752553	0.02941445	0.05701691	0.05019889	0.080158874	0.09422243	0.049501937	0.032858383	0.079930075	0.06852256	0.08827973	0.055262767	0.060605384	0.054272454	0.052389096	0.08624263	0.063838944	0.116221465	0.043969456	0.046502143	0.061183047	0.045377593	0.060999263	0.065748386	0.06126886	0.06562175	0.07352105	0.05980756	0.073736414	0.059051055	0.060999263	0.07725424	0.08228768	0.038210515	0.042855076	0.06985984	0.051806368	0.057788283	0.038884316
293832	AFJXEXQUPNBHHA-UHFFFAOYSA-N	C1=C(C(=C(C=N1)F)S(=O)O)F	0.049274787	0.053153444	0.061091952	0.03311252	0.026351199	0.04275114	0.04878495	0.049222343	0.04913073	0.060814034	0.06392332	0.037314296	0.04661349	0.054064304	0.031013593	0.025508244	0.049707476	0.043641172	0.070050105	0.082898185	0.043044392	0.028500667	0.069876716	0.05980044	0.07745065	0.048155606	0.05283817	0.047250412	0.045644507	0.07543218	0.055566013	0.11054633	0.03814006	0.040390816	0.053200282	0.03936651	0.05309981	0.057290573	0.053318225	0.057193685	0.06409393	0.051990658	0.06434947	0.05131966	0.05309981	0.067563534	0.071981266	0.033161975	0.037188284	0.060939603	0.045035083	0.05021469	0.033703912
293833	MMPJNAVZAXIJNL-UHFFFAOYSA-N	C1=C(C=NC=C1S(=O)O)[N+](=O)[O-]	0.052013718	0.05617272	0.06440727	0.03496128	0.027818164	0.045139913	0.05149898	0.051924538	0.05181975	0.06412386	0.06740554	0.039366018	0.049216576	0.057078235	0.032784674	0.026967356	0.052464955	0.046090975	0.073881194	0.08741449	0.045468148	0.030102467	0.07360168	0.06306358	0.081470355	0.050811835	0.05570694	0.04987219	0.048114654	0.079542674	0.058589518	0.11717968	0.04033831	0.042689897	0.056122504	0.041593164	0.05605933	0.06050811	0.056228988	0.06030209	0.06762201	0.054906417	0.06780483	0.05418537	0.05605933	0.07129569	0.07587011	0.035028666	0.03919981	0.064196624	0.04751969	0.05298329	0.035643823
293834	AZLBVFXLKHASMN-UHFFFAOYSA-N	C1=CSC2=NC=C(C=C21)S(=O)O	0.05163123	0.055720728	0.06397529	0.034716815	0.027641758	0.04485015	0.051108897	0.051634442	0.051500756	0.06388072	0.06715598	0.039137	0.04892359	0.05674719	0.03251721	0.026729703	0.05214534	0.04582381	0.073647685	0.087344676	0.04511661	0.029881785	0.07351835	0.06283466	0.081417546	0.050549798	0.055439234	0.04957652	0.047886774	0.07936653	0.058344163	0.11551794	0.04006604	0.04238603	0.055781465	0.041344438	0.055742156	0.06007876	0.055964224	0.05991016	0.067286946	0.05463904	0.0676185	0.05386111	0.055742156	0.071100965	0.075573295	0.03481227	0.039021455	0.06401049	0.047295675	0.052658122	0.035339277
293835	UITUJUXUVRZGFA-UHFFFAOYSA-N	CC1=NC(=C(C=C1)S(=O)O)Cl	0.053692497	0.057899307	0.066497095	0.036187004	0.028761107	0.046661202	0.053139012	0.053587865	0.053577296	0.066175066	0.069544174	0.040690996	0.050774764	0.058951486	0.03388209	0.027881444	0.054117642	0.04758217	0.076264575	0.0899518	0.046974353	0.031124417	0.076070115	0.065120205	0.08410359	0.052479435	0.05757863	0.051503938	0.049756594	0.082091786	0.060625892	0.11402597	0.041632906	0.04408327	0.058067728	0.04297644	0.057855178	0.062482625	0.058167197	0.06231321	0.06987904	0.056756385	0.07011057	0.056069475	0.057855178	0.07355103	0.07825466	0.036172107	0.040624164	0.06637153	0.04914809	0.054831497	0.03686501
293836	WFMPUYNEFAIRND-UHFFFAOYSA-N	C1=CC(=NC=C1S(=O)O)[N+](=O)[O-]	0.052388836	0.056588113	0.0648531	0.035206467	0.028015783	0.045487244	0.051856734	0.052266132	0.052185737	0.06457002	0.06786849	0.039623324	0.04954196	0.057469886	0.03302166	0.027152602	0.052806728	0.046407063	0.07438497	0.08796845	0.045779	0.030316025	0.074114606	0.06351388	0.08201068	0.051133364	0.05604865	0.0502024	0.048417512	0.08011973	0.059009325	0.11663425	0.040633522	0.042988498	0.05651895	0.041896507	0.0564832	0.060919087	0.05660967	0.060715567	0.068093814	0.055300523	0.06829553	0.054580472	0.0564832	0.071794525	0.07644679	0.0352759	0.039466124	0.06462772	0.04784097	0.053347446	0.035897154
293837	RFOYRADSIMQWQB-UHFFFAOYSA-N	C1CC1C2=C(N=CC=C2)S(=O)O	0.05431326	0.05867982	0.06726585	0.03653434	0.029085686	0.047186702	0.053766914	0.054262172	0.054165293	0.06707472	0.07049525	0.041150697	0.05144155	0.05969922	0.034257546	0.028170075	0.054827787	0.04825102	0.07730931	0.091553345	0.047475934	0.031446546	0.07714574	0.06603997	0.08534329	0.053104263	0.05820539	0.05210796	0.050279904	0.08337885	0.06127221	0.1196988	0.042217422	0.04463946	0.058653545	0.043527883	0.058621418	0.063233994	0.058806844	0.06295514	0.07068354	0.057495467	0.07092623	0.05664567	0.058621418	0.07470735	0.07934505	0.036647692	0.040992305	0.067206785	0.049726766	0.055368077	0.037228487
293838	YWYFGNFTYUOASX-UHFFFAOYSA-N	C1=C(C=NC(=C1Br)Br)S(=O)O	0.053641926	0.057837524	0.06640079	0.036117285	0.02874789	0.04659853	0.053094726	0.053531773	0.053497456	0.06605084	0.0694058	0.04064334	0.05073163	0.05884872	0.033850387	0.027841866	0.054070525	0.04751759	0.07609634	0.08969979	0.04689781	0.031094229	0.07592423	0.064994045	0.08393658	0.05238871	0.05750542	0.051447738	0.049687568	0.08189154	0.060505725	0.11317916	0.041586965	0.044016298	0.057952803	0.04292622	0.057781972	0.062370766	0.058057494	0.06219033	0.06971619	0.056660302	0.06994213	0.055919	0.057781972	0.07339062	0.07813035	0.03614946	0.040539462	0.06627282	0.049057342	0.05471594	0.036792386
293839	BECFRYDOQVZHKL-UHFFFAOYSA-N	C1=CC(=NC(=C1S(=O)O)F)Br	0.052188575	0.056292105	0.06462157	0.03513164	0.027937368	0.04532728	0.051660918	0.05208682	0.052058697	0.06437885	0.06765991	0.03951595	0.049344014	0.057287954	0.032903157	0.027061049	0.052601553	0.0462409	0.07417874	0.08755349	0.04561591	0.030220563	0.07397344	0.06329794	0.08186191	0.05097716	0.05595989	0.050048523	0.048350442	0.079839215	0.058908463	0.112301745	0.040444545	0.042809676	0.05641933	0.04173959	0.056230523	0.060724735	0.056518488	0.06056247	0.06790926	0.055149995	0.068182394	0.05443474	0.056230523	0.07155269	0.07616548	0.03515193	0.0394364	0.064530015	0.047745105	0.053263675	0.035773337
293840	JCYVFVYEBMJSJM-UHFFFAOYSA-N	C1=CC(=C(N=C1)[N+](=O)[O-])S(=O)O	0.052417345	0.056601744	0.06486848	0.035224862	0.02801537	0.04547624	0.05187769	0.05227368	0.05220014	0.06458938	0.067887224	0.039631203	0.04954918	0.05748576	0.03303297	0.027171027	0.0528227	0.04640625	0.07448216	0.0881243	0.045802496	0.03032896	0.074184224	0.0635287	0.082144424	0.051164784	0.05609172	0.05022297	0.04845024	0.08028032	0.059043776	0.117585674	0.040625237	0.04299528	0.056556385	0.041883044	0.056461573	0.060970463	0.05665306	0.060737282	0.06816186	0.055314653	0.06832354	0.054626226	0.056461573	0.07189888	0.07649015	0.035262413	0.03949002	0.06464828	0.047859453	0.053399306	0.035924777
293841	VQFYWNZOWMWUAE-UHFFFAOYSA-N	C1=C(C=NC(=C1F)Cl)S(=O)O	0.051151924	0.055165183	0.06339545	0.034416467	0.02736429	0.044416685	0.050630182	0.051062446	0.051039256	0.063144304	0.06637738	0.038743086	0.048382528	0.056180257	0.032221954	0.026507834	0.051570833	0.04531882	0.07278621	0.086040035	0.044722717	0.02960324	0.07260634	0.06207963	0.08039168	0.049995445	0.054878093	0.049065962	0.047404762	0.07839558	0.05775425	0.11163646	0.03962648	0.04196532	0.055295695	0.040910758	0.055141777	0.05954262	0.055412184	0.059402607	0.06661182	0.054086365	0.06691636	0.053388678	0.055141777	0.0702353	0.074731156	0.034431558	0.03865649	0.06334347	0.046801824	0.052215714	0.035048854
293842	GSFHJDMSNDWMAP-UHFFFAOYSA-N	C1=CC=C2C(=C1)C=C(C(=C2N)N=NC3=CC=C(C=C3)S(=O)(=O)NC4=NC=CC=N4)S(=O)(=O)O	0.025618073	0.027637878	0.032085635	0.016884815	0.013455768	0.02173597	0.025358418	0.025671575	0.025260115	0.032332707	0.034109533	0.019229947	0.02414697	0.027910322	0.015943184	0.013114588	0.02590777	0.022444677	0.037616704	0.04683795	0.022180058	0.014582892	0.037161235	0.031402558	0.04208053	0.025176477	0.027756399	0.024651147	0.02378758	0.040294584	0.028936327	0.09824634	0.019396104	0.02067299	0.02750734	0.01998311	0.027407726	0.02987492	0.027707905	0.029768115	0.033717785	0.026677918	0.033654872	0.026559073	0.027407726	0.03615417	0.038230006	0.016885856	0.01896489	0.031763278	0.023141587	0.025914496	0.017233562
293843	RALVMHADYAODQP-UHFFFAOYSA-N	COC(=O)C(CC(=C)C1=C(C=C(C=C1)F)F)C(=O)OC	0.049270704	0.052955925	0.061081924	0.033124395	0.026550556	0.0425196	0.04880508	0.049437083	0.048893757	0.06052795	0.06348117	0.037496436	0.046807803	0.05363365	0.031158	0.025695417	0.049918424	0.043638196	0.068915024	0.081543036	0.043073766	0.028628021	0.06890895	0.05943982	0.07649561	0.048401747	0.052938115	0.047429156	0.045747764	0.07372401	0.055256825	0.108861044	0.03800264	0.040327486	0.052893102	0.039179727	0.052784104	0.056930244	0.05305574	0.0569158	0.06360334	0.051332384	0.06323248	0.05079323	0.052784104	0.066155754	0.07097749	0.033188216	0.037129857	0.060237695	0.044903655	0.04989428	0.03367533
293844	OQRAWBDSOKGXRJ-UHFFFAOYSA-N	C=CCN1C2=C(C3=CC=CC=C3C1=O)C(=O)C4=C2CCC=C4	0.04427678	0.047743414	0.054953553	0.029615745	0.02364791	0.038216926	0.04382474	0.044383954	0.04405933	0.05536958	0.05831941	0.033595316	0.042002637	0.04862528	0.02778993	0.02283454	0.044827957	0.039258957	0.06437551	0.07895761	0.038461447	0.025539916	0.06425253	0.054219007	0.07173653	0.0435277	0.047860324	0.042611413	0.041222475	0.069594994	0.05028843	0.12494441	0.03423483	0.036213197	0.0477459	0.035355713	0.047698203	0.05149414	0.048127346	0.05127992	0.05799579	0.046908088	0.058634847	0.046322007	0.047698203	0.062386654	0.06544689	0.02980934	0.03343426	0.05545801	0.040520806	0.045069594	0.030112162
293845	NEMCCOYJJTXEQA-UHFFFAOYSA-N	C1=CC=C2C(=C1)C(=O)C3=C(C2=O)C(=C(C=C3)S(=O)(=O)O)[N+](=O)[O-]	0.039155	0.042242225	0.048693053	0.026059207	0.020843813	0.033569198	0.03877068	0.039232776	0.03872339	0.048621047	0.051126458	0.029588014	0.037077423	0.04266772	0.024587084	0.020204183	0.039621383	0.034545735	0.05617393	0.06811435	0.034009136	0.022540342	0.05580344	0.04753399	0.06247259	0.03838998	0.04212964	0.037611537	0.03627501	0.06027224	0.04402475	0.11941582	0.030016735	0.031864613	0.041956056	0.030932913	0.04193104	0.045320123	0.04220289	0.045208536	0.05089747	0.040906556	0.050830342	0.040520407	0.04193104	0.054128744	0.05745839	0.026152903	0.029255003	0.048250087	0.03552479	0.039571267	0.026538279
293846	BPSJWUVVHBNXSD-UHFFFAOYSA-O	CCN1C2=C(C=C(C=C2)S(=O)(=O)O)C(C1=CC=CC3=[N+](C4=C(C3(C)C)C=C(C=C4)S(=O)(=O)O)CCCCCC(=O)NCCCCNC(=O)C5(CC6=CC=CC=C6C5)NC7=NC(=NC(=N7)NCCC8=CC(=C(C=C8)Cl)Cl)N9CC1CC9CN1S(=O)(=O)C1=CC=CC(=C1)C(F)(F)F)(C)C	0.027232617	0.029683445	0.03463102	0.017250877	0.013515653	0.022603199	0.026893348	0.027149742	0.026957888	0.036139213	0.038250554	0.019664047	0.02527096	0.030278483	0.016243665	0.013168424	0.027512774	0.023492182	0.042499896	0.053258747	0.023224313	0.014780353	0.041532636	0.03472119	0.047530312	0.027018985	0.030336702	0.02648688	0.025607	0.045208246	0.031594634	0.08060659	0.020246975	0.021691088	0.029753918	0.020885557	0.029349873	0.032998856	0.030110154	0.03261167	0.037398465	0.028807709	0.037189417	0.028904136	0.029349873	0.040221848	0.042075157	0.01741519	0.01964375	0.03472822	0.024595069	0.02798453	0.017751323
293847	HPBPUWLNIZCGEL-UHFFFAOYSA-O	CCN1C2=C(C=C(C=C2)S(=O)(=O)O)C(C1=CC=CC3=[N+](C4=C(C3(C)C)C=C(C=C4)S(=O)(=O)O)CCCCCC(=O)NCCCCNC(=O)C5(CC6=CC=CC=C6C5)NC7=NC(=NC(=N7)NCCC8=CC(=C(C=C8)Cl)Cl)N9CC1CC9CN1C(=O)C1=CC(=CC=C1)C(F)(F)F)(C)C	0.029913336	0.0325421	0.03792788	0.019099211	0.014982911	0.024939548	0.029541528	0.029806882	0.029650742	0.039370414	0.041643776	0.021740928	0.027808141	0.033248316	0.017972149	0.014605394	0.030201357	0.025876332	0.046247054	0.057461493	0.025584036	0.016363883	0.045307584	0.03793948	0.051648192	0.029643234	0.033215206	0.029053966	0.028121352	0.04923325	0.03465479	0.08138118	0.022372827	0.023921153	0.032671418	0.02308568	0.032220446	0.03603718	0.033070836	0.03567805	0.040836185	0.03172367	0.0406685	0.031739417	0.032220446	0.043791853	0.04579573	0.019249704	0.021742359	0.038090862	0.027093988	0.030756373	0.019647926
293848	WUUXJCZTJMBSCY-UHFFFAOYSA-K	CCCCCCCCC=CCCCCCCC(C(=O)O[Al](OC(=O)C(CCCCCCC=CCCCCCCCC)S(=O)(=O)O)OC(=O)C(CCCCCCC=CCCCCCCCC)S(=O)(=O)O)S(=O)(=O)O	0.059803713	0.063703716	0.07258542	0.041065812	0.033712685	0.051489282	0.05951751	0.059899576	0.058906138	0.07205856	0.07501085	0.046169735	0.05681163	0.063676015	0.039549638	0.032971416	0.060396813	0.052813657	0.079618685	0.09218291	0.05254375	0.03624412	0.079004146	0.07039471	0.08695399	0.058930356	0.06421851	0.058050238	0.056325637	0.083387375	0.06547247	0.052743115	0.04626028	0.04927969	0.0632103	0.04746958	0.06290581	0.06812127	0.0631455	0.06816311	0.07463145	0.060293686	0.073085055	0.06080327	0.06290581	0.07497151	0.08132646	0.04124509	0.045343433	0.069904014	0.05410861	0.059909105	0.041642066
293849	PQUUFRSKPLGNND-UHFFFAOYSA-N	CCCCC1(C2=C(C=CC(=C2)C)C3=C1C=C(C=C3)C=CC4=CC5=C(C=C4)C6=C(C5(CCOCCOCCOC)CCOCCOCCOC)C=C(C=C6)C=C)CCCCS(=O)(=O)O	0.03764616	0.040617596	0.046860468	0.02493431	0.019917697	0.032093946	0.037225697	0.037570607	0.03725845	0.04732297	0.049844313	0.02832478	0.035454713	0.041251972	0.023514865	0.019321665	0.03797209	0.033097617	0.05506649	0.06649085	0.03255135	0.021544421	0.054516125	0.046240874	0.061041027	0.037023723	0.040869076	0.036233224	0.035096202	0.058608957	0.042708658	0.096482314	0.028851002	0.03062362	0.04051193	0.029794479	0.040314216	0.04392105	0.040938962	0.04369727	0.049492367	0.03967628	0.049463205	0.0392858	0.040314216	0.052384805	0.055218823	0.025119537	0.02817401	0.046898853	0.034241863	0.03826148	0.025458476
293850	MDDAOQWIIWXVAR-UHFFFAOYSA-N	CCC=C1C(CC2=CC=CC=C21)S	0.05713787	0.061594635	0.07071398	0.038588464	0.030795032	0.04963927	0.056584727	0.05720551	0.057062406	0.070496395	0.07402988	0.043491393	0.054300398	0.06279036	0.03615732	0.02984197	0.05783497	0.050838083	0.08087408	0.09534724	0.050162602	0.03322819	0.08076118	0.06939174	0.08929383	0.056129187	0.06139033	0.055005956	0.053135127	0.086836845	0.064487144	0.1209624	0.04445197	0.04709469	0.061677027	0.04585536	0.061601043	0.06657331	0.061892472	0.06618462	0.07430441	0.06034702	0.074218705	0.059591066	0.061601043	0.07796178	0.08275221	0.03864207	0.043293696	0.07048377	0.052451164	0.05824995	0.039335236
293851	QGXAPGCBEJCRRG-UHFFFAOYSA-R	CC1=CC(=O)[N+](C(=O)C1=NNC2=CC=C(C=C2)NN=C3C(=CC4=C(C3=O)C=C(C=C4)NN=C5C(=C(C(=O)[NH+](C5=O)C6=C[NH+]=CC=C6)C)C)S(=O)(=O)O)(CCCN(C)C)C7=C[NH+]=CC=C7.CC(C(=O)O)O.CC(C(=O)O)O	0.03990377	0.042858876	0.04961426	0.02637281	0.021066668	0.033949282	0.039489843	0.0398647	0.039396062	0.04955569	0.052061312	0.030045822	0.03738559	0.04340215	0.024872288	0.020385988	0.040160734	0.03486726	0.05761099	0.06906398	0.034093186	0.02286093	0.057447176	0.048582725	0.0645148	0.03913509	0.043348756	0.038299553	0.037227653	0.06136375	0.0451841	0.08863608	0.0303433	0.03213156	0.04273584	0.03134802	0.042329915	0.045761324	0.04320548	0.04606667	0.051977057	0.041680854	0.05218922	0.041519053	0.042329915	0.054509204	0.058224656	0.026515642	0.02998669	0.04978268	0.036136862	0.04038936	0.026836019
293852	MAWDNFSFHJMRII-UHFFFAOYSA-O	CC1=CC(=O)[N+](C(=O)C1=NNC2=CC=C(C=C2)NN=C3C(=CC4=C(C3=O)C=C(C=C4)NN=C5C(=C(C(=O)N(C5=O)C6=CN=CC=C6)C)C)S(=O)(=O)O)(CCCN(C)C)C7=CN=CC=C7	0.025889417	0.028034557	0.03275821	0.016667742	0.013160639	0.021664647	0.025562335	0.025802279	0.025539031	0.033852227	0.035848133	0.01906305	0.024018524	0.028558666	0.0156863	0.012802601	0.026042413	0.02235803	0.040314343	0.0512017	0.021965485	0.014351109	0.039766695	0.032701533	0.045787763	0.025524875	0.02870736	0.024966488	0.024261912	0.043463435	0.029964134	0.09730833	0.019331263	0.020570692	0.028091377	0.019981036	0.027686026	0.030636221	0.028527891	0.030570632	0.035175443	0.027434045	0.035574477	0.02753504	0.027686026	0.03853464	0.04022206	0.01672905	0.019039461	0.03337563	0.02337261	0.02647535	0.017080054
293853	MEGOGUZKCXNRRB-UHFFFAOYSA-N	CN1C2=C(C=N1)C(CCC2)S	0.054988932	0.059467204	0.06806368	0.03694643	0.029456815	0.04777465	0.054450773	0.054911006	0.054796636	0.06789486	0.07133694	0.04163682	0.05213093	0.060450822	0.034695994	0.028528348	0.05552565	0.04887923	0.07831267	0.09265401	0.04804864	0.031831246	0.078144066	0.066860266	0.0864553	0.05378727	0.058922596	0.052761476	0.05091231	0.08446862	0.06206227	0.122527145	0.042802814	0.045241144	0.059324913	0.044120602	0.059298057	0.06404254	0.05955062	0.06364672	0.07159628	0.05826982	0.07170862	0.057414126	0.059298057	0.07570044	0.08020174	0.037111476	0.0414624	0.06793965	0.05032724	0.05602581	0.037687235
293854	DXAUKYYEJIPVHN-BHWJIPFMSA-N	CCCCC(C)CCCCCCCCC(=O)CC(=O)NC(CS(=O)(=O)O)C(=O)NC1C(OC(=O)CN(C(=O)C(NC(=O)C(NC(=O)C(NC(=O)C(=CC)NC(=O)C(NC(=O)C(NC1=O)CO)CN)C(C)C)CO)CCCCN)C)C	0.13053839	0.13742344	0.1534642	0.09393499	0.07596688	0.11519786	0.12955764	0.12786765	0.13042763	0.1525352	0.15830854	0.10354616	0.122491814	0.14096884	0.088520974	0.07509827	0.12927598	0.11647771	0.171671	0.1911689	0.11581834	0.08222957	0.17061968	0.15128273	0.18362534	0.12808284	0.13909534	0.12606442	0.12381099	0.18015856	0.14450954	0.08437445	0.10462501	0.11035655	0.13903378	0.10809483	0.13570926	0.14588052	0.13969328	0.14628382	0.16009612	0.13672587	0.16017951	0.1365087	0.13570926	0.16310206	0.17041668	0.092907086	0.104640946	0.15316913	0.121281266	0.13331272	0.09624161
293855	MRAKKDQIGHDJRU-NZUHCZHHSA-N	CCCCCC(C)CCCCCCCCC(=O)CC(=O)NC(CS(=O)(=O)O)C(=O)NC1C(OC(=O)CN(C(=O)C(NC(=O)C(NC(=O)C(NC(=O)C(=CC)NC(=O)C(NC(=O)C(NC1=O)CO)CN)C(C)C)CO)CCCCN)C)C	0.13077791	0.13769238	0.15358737	0.09423023	0.07627952	0.11547903	0.12980141	0.12809739	0.13062817	0.15266693	0.15839125	0.103799894	0.12273989	0.14116955	0.08884792	0.0754234	0.12950066	0.11675856	0.17167726	0.1911089	0.11610029	0.082544446	0.17063221	0.1514286	0.18362162	0.12830944	0.13926475	0.12629443	0.12403709	0.18016185	0.1446304	0.08333127	0.10497061	0.11065854	0.13924201	0.10837853	0.13590899	0.1460712	0.1398721	0.14642997	0.16020788	0.13691363	0.16021791	0.13670436	0.13590899	0.16315992	0.17045853	0.09323095	0.10488435	0.1532497	0.12151148	0.13354683	0.09654738
293856	WROKSUMDFCBDIW-GORDUTHDSA-N	CC=CS(=O)CC(C(=O)O)NC(=O)CCC(C(=O)O)NCC1(C(C(C(CO1)O)O)O)O	0.075568154	0.080742575	0.09275989	0.051730685	0.041510712	0.065697536	0.07495854	0.075550005	0.0752128	0.09155532	0.09569579	0.058140624	0.071779646	0.081925556	0.048669424	0.0404267	0.0763082	0.06713142	0.10332803	0.11891717	0.0665297	0.044772588	0.10308166	0.090045676	0.113237485	0.0742121	0.080934584	0.072814435	0.0704239	0.10936767	0.08426655	0.10004165	0.058944635	0.062527396	0.08114017	0.060750116	0.080457516	0.08684359	0.08121498	0.0867849	0.09630833	0.07856443	0.095475785	0.07795586	0.080457516	0.0980916	0.10558645	0.051623702	0.05777507	0.091155745	0.069210425	0.07683298	0.05264927
293857	XSRZXSGIHLQBCL-UHFFFAOYSA-N	CC(CCOC(F)F)S	0.06362504	0.06853616	0.078318715	0.043107502	0.03433629	0.05542519	0.0630386	0.06321319	0.06334497	0.077595726	0.081369355	0.048277847	0.060068	0.06945831	0.04049639	0.03341226	0.06390092	0.056338347	0.08874353	0.1032301	0.055844348	0.03714972	0.08822284	0.0762863	0.09705508	0.06200686	0.067791075	0.060991008	0.058782358	0.09506746	0.071174465	0.11591983	0.04945069	0.05237949	0.06858585	0.050935477	0.068239436	0.07371922	0.068477415	0.07347496	0.081907086	0.06673546	0.08171272	0.066070095	0.068239436	0.08526927	0.091095485	0.042999513	0.048062265	0.07731469	0.05805806	0.0648198	0.04399289
293858	MMFXEYPHQXHTLK-UHFFFAOYSA-N	CC(CC1CCCNC1)S	0.062066533	0.06703985	0.076595455	0.041850444	0.033373777	0.053953778	0.061480146	0.061814845	0.061757594	0.07620582	0.07997541	0.046991263	0.05871705	0.06792082	0.039393798	0.032457255	0.062510416	0.055042632	0.08731185	0.10261973	0.054401696	0.036087997	0.08695535	0.0749792	0.09593953	0.060551465	0.066268094	0.05951051	0.057347637	0.09393346	0.06962085	0.12235888	0.048248176	0.051079787	0.06692287	0.04966477	0.066771284	0.072112165	0.0669274	0.07180397	0.08029804	0.065306194	0.08016369	0.064569786	0.066771284	0.08423196	0.08971871	0.04187758	0.04668932	0.075895526	0.056635093	0.06320804	0.04274838
293859	JNEGHNGXMHVQNZ-UHFFFAOYSA-N	CC(CC(C)S)C1=CC=CC=C1Cl	0.058080375	0.0626435	0.0718736	0.039251715	0.031386428	0.050590128	0.0575417	0.058195323	0.057956934	0.07141177	0.07492385	0.04424634	0.055222772	0.06367429	0.036828436	0.030353297	0.058763564	0.051683664	0.08170009	0.09608369	0.050942898	0.033872567	0.081607796	0.07036108	0.090190016	0.056956924	0.0622152	0.05587706	0.05386929	0.08766073	0.06532969	0.11833094	0.045224898	0.047830474	0.06259541	0.046651445	0.06267308	0.067435175	0.062701	0.067210436	0.07518722	0.06111624	0.07512357	0.060305696	0.06267308	0.07867254	0.08415829	0.03939349	0.044003606	0.071428165	0.05324561	0.05909521	0.03993697
293860	RKBKBXKMWAPPAM-BDAKNGLRSA-N	CCNC(CNC(CNC)CS)CS	0.0642512	0.06897347	0.079074964	0.043639116	0.034785338	0.05578568	0.06368296	0.063934565	0.06391753	0.07826674	0.08200778	0.048831828	0.060747236	0.0698716	0.040988833	0.03393727	0.06461833	0.056777917	0.088772036	0.10322008	0.056629814	0.03761022	0.08822585	0.07679411	0.097148545	0.06274693	0.06859635	0.061724108	0.05953713	0.094676964	0.07162795	0.11083023	0.0497199	0.052933384	0.06920554	0.05122664	0.06875171	0.07441913	0.06896578	0.07427343	0.0823829	0.06689079	0.08191651	0.066470854	0.06875171	0.08512715	0.09136292	0.04333995	0.048530146	0.07756631	0.058580555	0.06540104	0.044515606
293861	WZYBHVAEWCQAQT-NTSWFWBYSA-N	C(C(CS)NCC(CS)N)N	0.065047674	0.06985876	0.07989498	0.04435735	0.035365585	0.056779705	0.06450325	0.06469801	0.064779796	0.07908298	0.082864754	0.049569406	0.06151728	0.07076208	0.04164858	0.03446304	0.06536402	0.057648778	0.08978569	0.10408443	0.057365667	0.03824437	0.08923989	0.07770723	0.09806682	0.063418336	0.069234245	0.062443882	0.060179584	0.095778234	0.072429895	0.10873942	0.05060171	0.053701498	0.070137195	0.052091993	0.06970049	0.07521562	0.069789246	0.07509379	0.08334786	0.067871824	0.08289086	0.06734261	0.06970049	0.08607523	0.0924117	0.04409358	0.049273808	0.078507796	0.059384268	0.06629977	0.045209177
293862	AAQJQBJQAHVVHI-JAMMHHFISA-N	CNCC(CS)(NCC(CS)(NC)F)F	0.05219534	0.056052268	0.064652234	0.035105355	0.028007781	0.045005284	0.051729202	0.0520898	0.051820904	0.06407765	0.06723235	0.03953789	0.04936689	0.056805827	0.033053122	0.027313735	0.052644026	0.046026368	0.07293166	0.08564568	0.045840118	0.0302944	0.07252619	0.06275511	0.080295764	0.05111908	0.055995952	0.050185155	0.04844308	0.07795509	0.058390748	0.106264986	0.040096283	0.04272414	0.0561684	0.041295364	0.055806708	0.060622074	0.056118287	0.060498547	0.067413494	0.05418994	0.06694563	0.05398936	0.055806708	0.06993596	0.074956425	0.034960847	0.03915342	0.06333003	0.047435347	0.053037155	0.03585766
293863	JDDAULBUKJMOMN-ZJUUUORDSA-N	CCNCC(CS)NCC(CS)NCC	0.06463399	0.06934111	0.079544224	0.043886192	0.03499608	0.05605216	0.06407736	0.06433065	0.06429921	0.0787376	0.08249777	0.049140833	0.06111919	0.070272446	0.04123745	0.034166943	0.06503662	0.057100393	0.08928175	0.10372603	0.057002295	0.037835147	0.08870352	0.07723746	0.09764345	0.06317767	0.069091424	0.0621487	0.05996163	0.09514611	0.07208175	0.11085137	0.04995873	0.053240545	0.069618866	0.051495332	0.06911619	0.0748794	0.06939778	0.07471391	0.082886375	0.06725365	0.08237304	0.06686855	0.06911619	0.085573405	0.09179895	0.04357811	0.048819996	0.07799019	0.058946352	0.06579342	0.044790752
293864	YUOXGYMYEQKTGF-GKAPJAKFSA-N	CCNC(CNC(CNC)(CS)F)(CS)F	0.053490233	0.05740859	0.06625669	0.036024567	0.028735613	0.046107322	0.053028286	0.05339531	0.053111643	0.06565427	0.068880565	0.040573385	0.050617885	0.058215804	0.033912253	0.028051827	0.05397255	0.047191855	0.074670225	0.08765806	0.047043465	0.031078836	0.0742587	0.06432661	0.0822318	0.052453805	0.057447977	0.051484086	0.049710367	0.07983364	0.05987246	0.107116625	0.041096948	0.04382798	0.05758503	0.042338666	0.057177752	0.06215433	0.057537794	0.06200685	0.06909218	0.05553915	0.06857267	0.055386014	0.057177752	0.07163928	0.07673808	0.03583816	0.04017621	0.064909205	0.048659448	0.05438123	0.03682049
293865	TZNSVLXEGJHVNW-JGVFFNPUSA-N	CNCC(CS)NCC(CS)NC	0.06316062	0.06783358	0.077727795	0.04285843	0.034170616	0.0548787	0.06259007	0.0628357	0.06280068	0.076923706	0.080607675	0.047965214	0.059705444	0.06868508	0.040279105	0.0333203	0.063493185	0.05583446	0.08730763	0.1015775	0.05562816	0.036957867	0.08676377	0.075486384	0.09554605	0.06161626	0.06734882	0.06062568	0.0584432	0.09317549	0.07035996	0.11008861	0.048902348	0.052016955	0.06802855	0.05037415	0.067630254	0.0731471	0.06775053	0.07300878	0.080983646	0.0657853	0.08056258	0.065316975	0.067630254	0.083741374	0.08992027	0.042608246	0.047655854	0.076253824	0.05754683	0.064286195	0.043717183
293866	QYWNEKSPJPEVJW-VFRRUGBOSA-N	CCNCC(CS)(NCC(CS)(NCC(CS)(NCC)F)F)F	0.04608924	0.049375996	0.05721452	0.030895567	0.024720188	0.03946867	0.04570354	0.046088923	0.045584753	0.05671549	0.059499532	0.034916412	0.043564226	0.049935278	0.029190417	0.024122875	0.046557277	0.040477548	0.064381436	0.07613011	0.040418528	0.02671631	0.06406989	0.055431075	0.07134294	0.045289196	0.049682073	0.044378314	0.042931896	0.06871057	0.051545154	0.0977215	0.035103567	0.03755173	0.04944601	0.036175318	0.049054604	0.05338679	0.04946298	0.053394824	0.059487164	0.047516465	0.059040852	0.047561422	0.049054604	0.061606605	0.06614602	0.030705333	0.034504615	0.05589658	0.041769072	0.04667492	0.03152405
293867	QDOVPTGAETYFCE-LWNNLKQOSA-N	CCNC(CNC(CNC(CCS)(CNC)F)(CS)F)(CS)F	0.045932185	0.049203303	0.05700608	0.030784875	0.024630003	0.039345283	0.045533653	0.045928217	0.045441255	0.056550972	0.05933691	0.03479365	0.043415938	0.04978093	0.029070994	0.024026956	0.046398174	0.040334225	0.06426492	0.07600239	0.040281933	0.02661843	0.06392643	0.055262595	0.07120155	0.04514074	0.04953606	0.044231743	0.042806555	0.06856644	0.051388524	0.09753033	0.03498818	0.03742164	0.049289674	0.036062796	0.04889125	0.053206664	0.04932498	0.05322253	0.05931606	0.04738367	0.058909673	0.0474571	0.04889125	0.06148336	0.06594187	0.030608201	0.034405086	0.0557565	0.041639872	0.04652888	0.031411152
293868	JETAFQDBNLQGCU-AVGNSLFASA-N	CCNCC(CS)NCC(CS)NCC(CS)NCC	0.060682703	0.06501425	0.07471272	0.04108893	0.032874458	0.052485596	0.06018405	0.060445495	0.06021296	0.073935345	0.07744075	0.04609597	0.057331137	0.06573089	0.038743354	0.032042015	0.061048757	0.053501178	0.0836087	0.097418725	0.05329349	0.03553995	0.08320751	0.07244851	0.091779135	0.059322637	0.064925715	0.058311027	0.056319512	0.089029714	0.067550614	0.10268055	0.04673285	0.04978683	0.06519102	0.048135675	0.06467976	0.07003136	0.064973846	0.07007764	0.077708386	0.06278296	0.07711646	0.06257964	0.06467976	0.07986313	0.086126044	0.04087231	0.045765243	0.07311604	0.05516056	0.06159507	0.041869354
293869	DWHUQBLOQVYQPP-YGPZHTELSA-N	CC(CCS)(CNC(C)(CN)CS)N	0.05788911	0.06202247	0.07144993	0.03920683	0.031193662	0.0500409	0.057375688	0.057566296	0.05754007	0.07060818	0.074017696	0.043979157	0.054641236	0.06288386	0.036862798	0.03056175	0.058206826	0.05105228	0.08011149	0.0932133	0.051101517	0.03377571	0.079521835	0.06917305	0.08771133	0.0565615	0.06195165	0.05565991	0.05373109	0.08553412	0.06462604	0.1046866	0.044581827	0.047533788	0.06245867	0.04589926	0.0617853	0.067203134	0.062240206	0.06708036	0.074521706	0.060098253	0.07384608	0.059976082	0.0617853	0.0767888	0.08235115	0.038845874	0.04361055	0.06980082	0.052720625	0.05901689	0.04009693
293870	XDBLWKOJPQYMNH-VXGBXAGGSA-N	CCNCC(C)(CS)NCC(C)(CS)NCC	0.05485467	0.058740415	0.06787439	0.03699251	0.029463673	0.04720331	0.05437581	0.054641217	0.054397784	0.06712605	0.07038484	0.04159846	0.051796533	0.059505206	0.03486439	0.028893227	0.0552377	0.048263393	0.07615306	0.089195944	0.048370555	0.03190862	0.07563136	0.065700576	0.08369767	0.05378622	0.05891932	0.052805297	0.05103917	0.081362344	0.061294544	0.10594423	0.0420011	0.044933397	0.059106536	0.04326151	0.058453202	0.0637371	0.058968388	0.06365259	0.07077027	0.056783985	0.07013762	0.056845494	0.058453202	0.073033944	0.07831403	0.0366479	0.04119395	0.066235945	0.049864635	0.055826046	0.03785865
293871	VCFPAQAOGQLEQK-MNOVXSKESA-N	CCNC(CCS)(CNC(C)(CNC)CS)N	0.05655571	0.06060983	0.069939	0.0381628	0.03042249	0.04872622	0.056068696	0.05636859	0.056156717	0.06921167	0.07255608	0.042924423	0.05344961	0.06144476	0.035959914	0.029799962	0.056984495	0.049841467	0.078526594	0.0917176	0.049879353	0.03293564	0.07798034	0.06775409	0.0862047	0.05547726	0.060722135	0.054475732	0.052610934	0.08383505	0.06318339	0.107019365	0.043425433	0.046398547	0.060919203	0.044730656	0.060350366	0.06568726	0.06081412	0.065558776	0.07293265	0.05864198	0.07222227	0.05858482	0.060350366	0.07525279	0.08068563	0.037877206	0.04251792	0.068331465	0.051457226	0.057550333	0.03905939
293872	LAADXKGLTVDGMK-AGIUHOORSA-N	CCNC(CNC(CCS)CNC(CNC)CS)CS	0.06070461	0.065035835	0.07476024	0.041098382	0.032877	0.052510083	0.060208894	0.060467787	0.060212426	0.07397382	0.07747401	0.046105105	0.05734549	0.065755084	0.038744714	0.032041315	0.061066758	0.05352165	0.08370175	0.097513095	0.053284787	0.035545733	0.083263114	0.072471276	0.09185426	0.05932971	0.0649456	0.058308262	0.05631553	0.08911206	0.06755445	0.10267653	0.04677053	0.04979015	0.065190874	0.04817243	0.06469037	0.070034906	0.0649881	0.07008741	0.07772392	0.062809765	0.07716208	0.06260291	0.06469037	0.07990892	0.08616248	0.040893544	0.045775242	0.07317439	0.055172622	0.06159568	0.041871183
293873	WAQKFAKIUOGEFP-NKWVEPMBSA-N	C(CS)C(CNC(CN)CS)N	0.0655999	0.070426434	0.08060916	0.044715285	0.035651937	0.057201672	0.06504757	0.06523341	0.06533085	0.07974573	0.08354786	0.04999326	0.062045783	0.071356095	0.04199331	0.034761213	0.065928034	0.05810971	0.09051521	0.10489285	0.057850134	0.038557503	0.0899626	0.07832551	0.098852694	0.063986756	0.06990088	0.06299437	0.060729492	0.096519426	0.07308476	0.10908176	0.05098517	0.05413249	0.070734575	0.052497834	0.07023597	0.07586004	0.07040727	0.075733975	0.08404277	0.06841499	0.083546236	0.067926645	0.07023597	0.08674793	0.09311148	0.044443004	0.049682155	0.07913582	0.05988006	0.06687024	0.045589324
293874	YZEDLNQGERRDEC-NXEZZACHSA-N	CC(CNC)(CS)NCC(C)(CS)NC	0.05318407	0.057057314	0.065831795	0.03582219	0.028558295	0.045844257	0.05272181	0.052992474	0.05275952	0.0651202	0.06829874	0.04028111	0.050227504	0.057744168	0.033774115	0.027945857	0.053560294	0.046826344	0.07399314	0.086676046	0.046827424	0.0309163	0.07345249	0.06374766	0.08126337	0.05206547	0.0570423	0.05115053	0.049386	0.0790353	0.059383333	0.10512769	0.040781535	0.043544214	0.057304274	0.04197704	0.056778926	0.061762374	0.05717327	0.061703436	0.06861325	0.05508397	0.068052925	0.055039216	0.056778926	0.07092043	0.07617468	0.035571013	0.03987748	0.06425379	0.04829564	0.054108597	0.036636386
293875	WHWLNMAVUJGNOD-AGROOBSYSA-N	CC(CC1CCCC(C1)OC)S	0.061075382	0.06597048	0.07546463	0.04109321	0.032831468	0.05297197	0.060516376	0.060867764	0.060653817	0.07495614	0.07864958	0.04620474	0.057801176	0.066741265	0.038752034	0.03190756	0.06156845	0.05415631	0.08585754	0.100717805	0.053469867	0.035478346	0.0854061	0.0736554	0.09434509	0.059583284	0.065204024	0.05853028	0.056416176	0.09224758	0.06843909	0.12302963	0.047433477	0.050230496	0.06571914	0.048819747	0.065563	0.070856765	0.06578002	0.07054724	0.07891732	0.06413467	0.07860376	0.063416004	0.065563	0.08269824	0.08811419	0.04117693	0.045840252	0.07450248	0.055645645	0.062086172	0.041996356
293876	ODYAPSLQRRUBRK-CFCGPWAMSA-N	C(C(CS)(NCC(CS)(NCC(CS)(N)F)F)F)N	0.04751362	0.050932907	0.05897045	0.03191419	0.025500033	0.040862262	0.047118437	0.04750372	0.04712843	0.058423392	0.061299622	0.03600743	0.04492849	0.051572848	0.03009874	0.024855329	0.047980763	0.041820005	0.06632467	0.0781436	0.041716248	0.027580928	0.06606455	0.05712372	0.07329033	0.046608135	0.051097967	0.04573481	0.04420356	0.07081058	0.05313617	0.09679431	0.03633662	0.038794722	0.051072378	0.03742855	0.050732434	0.05511375	0.051023208	0.055102754	0.061379135	0.049127392	0.060966462	0.049090933	0.050732434	0.063474946	0.068253376	0.03175222	0.035646092	0.057671797	0.043127567	0.04818121	0.03254752
293877	USJVIWWTWXDDEA-GLYLRITDSA-N	CNCC(CS)(NCC(CS)(NCC(CS)(NC)F)F)F	0.04478869	0.04802332	0.055633206	0.029992979	0.023996036	0.038392156	0.044411886	0.044801813	0.04431325	0.05521577	0.05793301	0.033903025	0.042342838	0.04855036	0.02833364	0.023385433	0.045250602	0.039345257	0.062764026	0.07433965	0.039240934	0.02594027	0.06244005	0.05391211	0.069531895	0.043998785	0.04825586	0.043123018	0.041684855	0.067015454	0.050071735	0.09794035	0.034134496	0.036464583	0.048088063	0.035165016	0.04771412	0.051900167	0.048069023	0.051936954	0.057885922	0.04618692	0.057513427	0.046222456	0.04771412	0.06008134	0.0644909	0.029847419	0.033496216	0.054383527	0.040574975	0.045371152	0.030576568
293878	NGMVYXZXHKTUFS-GLXQMMQGSA-N	CCNC(CNC(CNC(CNC)(CS)F)(CS)F)(CS)F	0.04568752	0.048965447	0.05672865	0.030621285	0.024495501	0.03915153	0.04530093	0.045696754	0.0452132	0.056295443	0.05906243	0.03460283	0.043192606	0.0495376	0.028919566	0.023887852	0.046158735	0.04013974	0.063960224	0.07568656	0.040061183	0.026474733	0.0636407	0.054997932	0.07085978	0.044894967	0.049248047	0.043998208	0.04255243	0.06827527	0.051108755	0.09819807	0.034819312	0.03722242	0.049042553	0.035878576	0.04866659	0.05292825	0.049043663	0.052953683	0.059018217	0.04713872	0.0586418	0.04717674	0.04866659	0.061214138	0.06571295	0.030451488	0.03420142	0.055479012	0.04141864	0.046284813	0.031231496
293879	DYMIUYJKCUDQGL-SRVKXCTJSA-N	CCNC(CNC(CNC(CNC)CS)CS)CS	0.060247052	0.06458424	0.07420885	0.040805314	0.032628007	0.052165776	0.05975883	0.060016066	0.059800375	0.07347509	0.07696822	0.045755375	0.056924753	0.06530551	0.038448982	0.03178104	0.060606338	0.05313935	0.08314197	0.09692359	0.05291456	0.035275556	0.08274001	0.07202006	0.09126067	0.058897424	0.0644496	0.057895757	0.055893153	0.08859543	0.06707855	0.10308248	0.046446964	0.049444012	0.06475655	0.047836315	0.06430341	0.06956745	0.06453891	0.06961061	0.07720546	0.062391974	0.07670249	0.062167756	0.06430341	0.07944889	0.085695416	0.040592633	0.04544512	0.07268191	0.05478134	0.061174907	0.041558065
293880	BRZOQEUTTIGGNB-IHRRRGAJSA-N	CCNC(C)(CNC(CNC(C)(CNC)CS)(CS)N)CS	0.049233615	0.0526542	0.061044525	0.03306363	0.026418984	0.042159595	0.04882225	0.049140267	0.048634034	0.060357682	0.0632835	0.03728827	0.046457507	0.053174626	0.031259365	0.025877293	0.04963728	0.043161117	0.06826417	0.08028339	0.043288976	0.02858698	0.06783746	0.05893494	0.07534926	0.048327487	0.052981097	0.04739297	0.045847327	0.072763324	0.0548801	0.09714116	0.03745579	0.040141065	0.052866172	0.038578775	0.052293867	0.057059668	0.052760344	0.05706664	0.06343285	0.050569795	0.062732354	0.050724335	0.052293867	0.06521297	0.07027947	0.032780364	0.036833845	0.059333183	0.044561587	0.04989766	0.033784647
293881	QYWNEKSPJPEVJW-VYAYZGMFSA-N	CCNCC(CS)(NCC(CS)(NCC(CS)(NCC)F)F)F	0.04608924	0.049375996	0.05721452	0.030895567	0.024720188	0.03946867	0.04570354	0.046088923	0.045584753	0.05671549	0.059499532	0.034916412	0.043564226	0.049935278	0.029190417	0.024122875	0.046557277	0.040477548	0.064381436	0.07613011	0.040418528	0.02671631	0.06406989	0.055431075	0.07134294	0.045289196	0.049682073	0.044378314	0.042931896	0.06871057	0.051545154	0.0977215	0.035103567	0.03755173	0.04944601	0.036175318	0.049054604	0.05338679	0.04946298	0.053394824	0.059487164	0.047516465	0.059040852	0.047561422	0.049054604	0.061606605	0.06614602	0.030705333	0.034504615	0.05589658	0.041769072	0.04667492	0.03152405
293882	DHNQMGHSHGGJCZ-VYAYZGMFSA-N	CC(CNC)(CS)NCC(CS)(N)NCC(C)(CS)NC	0.048370045	0.051768355	0.059993733	0.0324604	0.025935525	0.041444357	0.0479676	0.048287485	0.047787882	0.059322022	0.0622034	0.036613934	0.04563899	0.052253116	0.030684624	0.025386829	0.048773248	0.04241735	0.0671417	0.07901609	0.042486496	0.028067812	0.06671662	0.057911523	0.07409037	0.047450997	0.052026905	0.046558622	0.045003813	0.07157372	0.05387782	0.097025506	0.03681521	0.03941395	0.051928002	0.03790075	0.051410932	0.056055386	0.051825613	0.05607742	0.06231933	0.04967179	0.061665494	0.04982335	0.051410932	0.064141735	0.06914911	0.032207858	0.03615608	0.058286607	0.043753702	0.04900594	0.033153415
293883	GLVOHHXGDFUYFR-KKUMJFAQSA-N	CCNCC(C)(CS)NCC(CS)(N)NCC(C)(CS)NCC	0.049777325	0.05319544	0.06171618	0.033436228	0.026724685	0.042590402	0.04937452	0.0496815	0.04916573	0.06096199	0.06391026	0.03771273	0.046964705	0.053726934	0.031633765	0.026197398	0.050184228	0.04361588	0.06889497	0.080935694	0.04377588	0.028921032	0.068468	0.059518166	0.07606236	0.048872832	0.05357032	0.047912687	0.0463674	0.073424056	0.055475295	0.0967572	0.037848406	0.04058939	0.0534317	0.03898606	0.05281358	0.057675004	0.053322066	0.057682674	0.06408049	0.051095743	0.063323304	0.05127076	0.05281358	0.06580529	0.070915595	0.033132926	0.037248034	0.0599207	0.045033325	0.050442003	0.034188002
293884	NYUKUELIKCJHGA-SPOOISQMSA-N	CCNC(CNC(CCS)(CNC(CNC)(CS)F)F)(CS)F	0.045932185	0.049203303	0.05700608	0.030784875	0.024630003	0.039345283	0.045533653	0.045928217	0.045441255	0.056550972	0.05933691	0.03479365	0.043415938	0.04978093	0.029070994	0.024026956	0.046398174	0.040334225	0.06426492	0.07600239	0.040281933	0.02661843	0.06392643	0.055262595	0.07120155	0.04514074	0.04953606	0.044231743	0.042806555	0.06856644	0.051388524	0.09753033	0.03498818	0.03742164	0.049289674	0.036062796	0.04889125	0.053206664	0.04932498	0.05322253	0.05931606	0.04738367	0.058909673	0.0474571	0.04889125	0.06148336	0.06594187	0.030608201	0.034405086	0.0557565	0.041639872	0.04652888	0.031411152
293885	IIDPZVPHIVJPEU-UHFFFAOYSA-N	CC(CN)(CS)NCC(C)(CS)NCC(C)(CS)N	0.050384033	0.0538693	0.062381923	0.033949178	0.027074987	0.043296963	0.049976286	0.050222207	0.049898658	0.061657447	0.064643405	0.038215004	0.04752632	0.054458506	0.032033645	0.026529904	0.050728492	0.044243585	0.06975572	0.081654675	0.044379257	0.029329767	0.06928557	0.060240764	0.0767357	0.04938961	0.054126333	0.048498474	0.046893783	0.07434844	0.05617683	0.09575804	0.03844965	0.041145943	0.054214668	0.039604977	0.05359497	0.058397066	0.05400922	0.058435015	0.06485879	0.051847268	0.06422381	0.051999234	0.05359497	0.06662638	0.071851626	0.033628788	0.037785806	0.060687542	0.0456701	0.05117167	0.034671675
293886	OTCNNANGUOQWST-AEJSXWLSSA-N	C(CS)C(CNC(CN)(CS)F)(NCC(CS)(N)F)F	0.047658376	0.051056594	0.059142005	0.03200538	0.025573174	0.040944345	0.047256447	0.047624473	0.04725804	0.05858451	0.061460603	0.03612848	0.045050334	0.05171413	0.030183192	0.024944004	0.04810972	0.041913576	0.06651427	0.078326814	0.041847076	0.027661985	0.06623198	0.057280988	0.07349133	0.046763655	0.05129974	0.04587946	0.04436635	0.0709997	0.05331589	0.096484944	0.03641513	0.038896717	0.051214717	0.03752076	0.05082068	0.055265807	0.051187746	0.05525757	0.061551858	0.04926548	0.061125994	0.04925513	0.05082068	0.0636612	0.06835599	0.031825624	0.03577754	0.05784615	0.043262295	0.04832717	0.032652985
293887	USJVIWWTWXDDEA-QRHSGQBVSA-N	CNCC(CS)(NCC(CS)(NCC(CS)(NC)F)F)F	0.04478869	0.04802332	0.055633206	0.029992979	0.023996036	0.038392156	0.044411886	0.044801813	0.04431325	0.05521577	0.05793301	0.033903025	0.042342838	0.04855036	0.02833364	0.023385433	0.045250602	0.039345257	0.062764026	0.07433965	0.039240934	0.02594027	0.06244005	0.05391211	0.069531895	0.043998785	0.04825586	0.043123018	0.041684855	0.067015454	0.050071735	0.09794035	0.034134496	0.036464583	0.048088063	0.035165016	0.04771412	0.051900167	0.048069023	0.051936954	0.057885922	0.04618692	0.057513427	0.046222456	0.04771412	0.06008134	0.0644909	0.029847419	0.033496216	0.054383527	0.040574975	0.045371152	0.030576568
293888	IIDPZVPHIVJPEU-RAMGSTBQSA-N	CC(CN)(CS)NCC(C)(CS)NCC(C)(CS)N	0.050384033	0.0538693	0.062381923	0.033949178	0.027074987	0.043296963	0.049976286	0.050222207	0.049898658	0.061657447	0.064643405	0.038215004	0.04752632	0.054458506	0.032033645	0.026529904	0.050728492	0.044243585	0.06975572	0.081654675	0.044379257	0.029329767	0.06928557	0.060240764	0.0767357	0.04938961	0.054126333	0.048498474	0.046893783	0.07434844	0.05617683	0.09575804	0.03844965	0.041145943	0.054214668	0.039604977	0.05359497	0.058397066	0.05400922	0.058435015	0.06485879	0.051847268	0.06422381	0.051999234	0.05359497	0.06662638	0.071851626	0.033628788	0.037785806	0.060687542	0.0456701	0.05117167	0.034671675
293889	ODYAPSLQRRUBRK-JVIMKECRSA-N	C(C(CS)(NCC(CS)(NCC(CS)(N)F)F)F)N	0.04751362	0.050932907	0.05897045	0.03191419	0.025500033	0.040862262	0.047118437	0.04750372	0.04712843	0.058423392	0.061299622	0.03600743	0.04492849	0.051572848	0.03009874	0.024855329	0.047980763	0.041820005	0.06632467	0.0781436	0.041716248	0.027580928	0.06606455	0.05712372	0.07329033	0.046608135	0.051097967	0.04573481	0.04420356	0.07081058	0.05313617	0.09679431	0.03633662	0.038794722	0.051072378	0.03742855	0.050732434	0.05511375	0.051023208	0.055102754	0.061379135	0.049127392	0.060966462	0.049090933	0.050732434	0.063474946	0.068253376	0.03175222	0.035646092	0.057671797	0.043127567	0.04818121	0.03254752
293890	XNZZQWNTYGCUKY-RAMGSTBQSA-N	CNCC(CS)(NCC(CCS)(NCC(CS)(NC)F)F)F	0.045081306	0.04831029	0.05597136	0.030195082	0.024156548	0.038624458	0.044696406	0.045085307	0.044593886	0.055551708	0.05828645	0.03413335	0.042607546	0.04884983	0.028516939	0.023550812	0.045537937	0.039581854	0.063161	0.074759394	0.039511584	0.026114538	0.06281565	0.054236583	0.069973454	0.044281345	0.048605267	0.04339941	0.04198548	0.06738855	0.050403196	0.09749628	0.034342546	0.036707424	0.048394848	0.035390496	0.047989197	0.05222345	0.048396327	0.052256726	0.05824735	0.046498638	0.057860274	0.04655626	0.047989197	0.060441237	0.06480035	0.030039538	0.033742223	0.05473007	0.040842045	0.045672655	0.030801764
293891	NGMVYXZXHKTUFS-NDQFZYFBSA-N	CCNC(CNC(CNC(CNC)(CS)F)(CS)F)(CS)F	0.04568752	0.048965447	0.05672865	0.030621285	0.024495501	0.03915153	0.04530093	0.045696754	0.0452132	0.056295443	0.05906243	0.03460283	0.043192606	0.0495376	0.028919566	0.023887852	0.046158735	0.04013974	0.063960224	0.07568656	0.040061183	0.026474733	0.0636407	0.054997932	0.07085978	0.044894967	0.049248047	0.043998208	0.04255243	0.06827527	0.051108755	0.09819807	0.034819312	0.03722242	0.049042553	0.035878576	0.04866659	0.05292825	0.049043663	0.052953683	0.059018217	0.04713872	0.0586418	0.04717674	0.04866659	0.061214138	0.06571295	0.030451488	0.03420142	0.055479012	0.04141864	0.046284813	0.031231496
293892	GLVOHHXGDFUYFR-ZYOSVBKOSA-N	CCNCC(C)(CS)NCC(CS)(N)NCC(C)(CS)NCC	0.049777325	0.05319544	0.06171618	0.033436228	0.026724685	0.042590402	0.04937452	0.0496815	0.04916573	0.06096199	0.06391026	0.03771273	0.046964705	0.053726934	0.031633765	0.026197398	0.050184228	0.04361588	0.06889497	0.080935694	0.04377588	0.028921032	0.068468	0.059518166	0.07606236	0.048872832	0.05357032	0.047912687	0.0463674	0.073424056	0.055475295	0.0967572	0.037848406	0.04058939	0.0534317	0.03898606	0.05281358	0.057675004	0.053322066	0.057682674	0.06408049	0.051095743	0.063323304	0.05127076	0.05281358	0.06580529	0.070915595	0.033132926	0.037248034	0.0599207	0.045033325	0.050442003	0.034188002
293893	QYWNEKSPJPEVJW-AVGNSLFASA-N	CCNCC(CS)(NCC(CS)(NCC(CS)(NCC)F)F)F	0.04608924	0.049375996	0.05721452	0.030895567	0.024720188	0.03946867	0.04570354	0.046088923	0.045584753	0.05671549	0.059499532	0.034916412	0.043564226	0.049935278	0.029190417	0.024122875	0.046557277	0.040477548	0.064381436	0.07613011	0.040418528	0.02671631	0.06406989	0.055431075	0.07134294	0.045289196	0.049682073	0.044378314	0.042931896	0.06871057	0.051545154	0.0977215	0.035103567	0.03755173	0.04944601	0.036175318	0.049054604	0.05338679	0.04946298	0.053394824	0.059487164	0.047516465	0.059040852	0.047561422	0.049054604	0.061606605	0.06614602	0.030705333	0.034504615	0.05589658	0.041769072	0.04667492	0.03152405
293894	ZKXHSYFQNPBMMD-VVXQKDJTSA-N	CC(CC1CC(CC(C1)(F)F)C(F)(F)F)S	0.047191743	0.050949983	0.058646865	0.031554528	0.025251526	0.04081914	0.046768915	0.047280565	0.046872802	0.058649182	0.06165538	0.035669915	0.04473136	0.051652025	0.029746592	0.024417419	0.04775501	0.04181568	0.067519166	0.081173256	0.0411474	0.027283747	0.06743617	0.05756942	0.07508197	0.04625667	0.05076305	0.045365185	0.043803394	0.07277618	0.053153306	0.11145787	0.036426656	0.038587287	0.050801862	0.037536506	0.050842702	0.05486501	0.050920863	0.054746676	0.06140878	0.049544383	0.061723787	0.049079902	0.050842702	0.06508668	0.06938451	0.031702872	0.03538689	0.05830791	0.043005813	0.04791404	0.03210587
293895	XDBLWKOJPQYMNH-NEPJUHHUSA-N	CCNCC(C)(CS)NCC(C)(CS)NCC	0.05485467	0.058740415	0.06787439	0.03699251	0.029463673	0.04720331	0.05437581	0.054641217	0.054397784	0.06712605	0.07038484	0.04159846	0.051796533	0.059505206	0.03486439	0.028893227	0.0552377	0.048263393	0.07615306	0.089195944	0.048370555	0.03190862	0.07563136	0.065700576	0.08369767	0.05378622	0.05891932	0.052805297	0.05103917	0.081362344	0.061294544	0.10594423	0.0420011	0.044933397	0.059106536	0.04326151	0.058453202	0.0637371	0.058968388	0.06365259	0.07077027	0.056783985	0.07013762	0.056845494	0.058453202	0.073033944	0.07831403	0.0366479	0.04119395	0.066235945	0.049864635	0.055826046	0.03785865
293896	FIPNHVZJBAKCBP-ZJUUUORDSA-N	CCNCC(CS)(NCC(CS)(NCC)F)F	0.053914953	0.057828553	0.06676185	0.036312975	0.028962856	0.04641656	0.053459127	0.053800058	0.05350197	0.06611646	0.069361076	0.040900566	0.050997756	0.058637865	0.03419039	0.028296892	0.05439633	0.047543354	0.07515033	0.08822229	0.04743829	0.03132082	0.07474126	0.06475268	0.082792506	0.052867137	0.057922076	0.051884335	0.050126873	0.080341816	0.060345303	0.107311465	0.04138113	0.0441713	0.05803763	0.04263558	0.05755077	0.062639005	0.057990093	0.062481534	0.06961487	0.055942856	0.06902717	0.05581329	0.05755077	0.072133966	0.07723543	0.0360845	0.040494908	0.06534932	0.049032524	0.054814212	0.037124168
293897	YZEDLNQGERRDEC-VHSXEESVSA-N	CC(CNC)(CS)NCC(C)(CS)NC	0.05318407	0.057057314	0.065831795	0.03582219	0.028558295	0.045844257	0.05272181	0.052992474	0.05275952	0.0651202	0.06829874	0.04028111	0.050227504	0.057744168	0.033774115	0.027945857	0.053560294	0.046826344	0.07399314	0.086676046	0.046827424	0.0309163	0.07345249	0.06374766	0.08126337	0.05206547	0.0570423	0.05115053	0.049386	0.0790353	0.059383333	0.10512769	0.040781535	0.043544214	0.057304274	0.04197704	0.056778926	0.061762374	0.05717327	0.061703436	0.06861325	0.05508397	0.068052925	0.055039216	0.056778926	0.07092043	0.07617468	0.035571013	0.03987748	0.06425379	0.04829564	0.054108597	0.036636386
293898	AAQJQBJQAHVVHI-JGVFFNPUSA-N	CNCC(CS)(NCC(CS)(NC)F)F	0.05219534	0.056052268	0.064652234	0.035105355	0.028007781	0.045005284	0.051729202	0.0520898	0.051820904	0.06407765	0.06723235	0.03953789	0.04936689	0.056805827	0.033053122	0.027313735	0.052644026	0.046026368	0.07293166	0.08564568	0.045840118	0.0302944	0.07252619	0.06275511	0.080295764	0.05111908	0.055995952	0.050185155	0.04844308	0.07795509	0.058390748	0.106264986	0.040096283	0.04272414	0.0561684	0.041295364	0.055806708	0.060622074	0.056118287	0.060498547	0.067413494	0.05418994	0.06694563	0.05398936	0.055806708	0.06993596	0.074956425	0.034960847	0.03915342	0.06333003	0.047435347	0.053037155	0.03585766
293899	OSVLWTLLIZRMTO-JGVFFNPUSA-N	CC(CN)(CS)NCC(C)(CS)N	0.057530217	0.06168946	0.07099404	0.038976397	0.031016221	0.049784135	0.05703058	0.05723504	0.057190906	0.07016454	0.07355002	0.04371368	0.054324605	0.06250461	0.03664552	0.030368865	0.057857405	0.050777532	0.0795989	0.09265757	0.050756752	0.033575885	0.07900008	0.068750545	0.087143496	0.056176983	0.061487786	0.05529517	0.053348638	0.084994294	0.06419666	0.10462495	0.044346	0.047251936	0.06207768	0.045642972	0.06144342	0.066769585	0.06184099	0.0666615	0.07402141	0.059739284	0.07340578	0.059564315	0.06144342	0.07630552	0.08189206	0.038648408	0.04335115	0.06936019	0.052405905	0.058661323	0.03983695
293900	CWBZDNDWAAXFMC-MNOVXSKESA-N	CCNC(C)(CNC(C)(CNC)CS)CS	0.05434387	0.058246505	0.06726019	0.036653407	0.029201606	0.04682394	0.05386684	0.054151677	0.05392902	0.06653325	0.06976566	0.041214712	0.051332243	0.059000082	0.034540035	0.02861169	0.054730464	0.047840163	0.07551817	0.08846484	0.04790797	0.031621456	0.07498448	0.065142244	0.08296406	0.05327003	0.05833782	0.052309982	0.050528247	0.08069709	0.060720183	0.10583389	0.041665882	0.04453021	0.058573484	0.04289619	0.057994507	0.06313111	0.058437902	0.063066036	0.07011131	0.05629105	0.0695214	0.056313496	0.057994507	0.07241409	0.077694826	0.03634405	0.040806323	0.065667555	0.0494112	0.055312224	0.037499607
293901	YUOXGYMYEQKTGF-BDAKNGLRSA-N	CCNC(CNC(CNC)(CS)F)(CS)F	0.053490233	0.05740859	0.06625669	0.036024567	0.028735613	0.046107322	0.053028286	0.05339531	0.053111643	0.06565427	0.068880565	0.040573385	0.050617885	0.058215804	0.033912253	0.028051827	0.05397255	0.047191855	0.074670225	0.08765806	0.047043465	0.031078836	0.0742587	0.06432661	0.0822318	0.052453805	0.057447977	0.051484086	0.049710367	0.07983364	0.05987246	0.107116625	0.041096948	0.04382798	0.05758503	0.042338666	0.057177752	0.06215433	0.057537794	0.06200685	0.06909218	0.05553915	0.06857267	0.055386014	0.057177752	0.07163928	0.07673808	0.03583816	0.04017621	0.064909205	0.048659448	0.05438123	0.03682049
293902	WBDHHBAYODUJLL-NTSWFWBYSA-N	C(C(CS)(NCC(CS)(N)F)F)N	0.055541378	0.05964881	0.06863479	0.037524268	0.029895168	0.048068937	0.05505265	0.05537532	0.05526529	0.068008825	0.07131732	0.042178538	0.0525605	0.060530286	0.035267718	0.0291672	0.055960484	0.049088083	0.077311076	0.0903327	0.048919845	0.032334335	0.076889314	0.066676855	0.084814355	0.05435542	0.059475206	0.05342411	0.05154816	0.082624525	0.062131494	0.10501959	0.042846415	0.045605857	0.059927545	0.04413532	0.059489805	0.06455292	0.05977588	0.06438929	0.07168485	0.0578397	0.07120828	0.057540894	0.059489805	0.0741273	0.079469554	0.03733158	0.04183035	0.06736112	0.050622813	0.05658958	0.0383311
293903	XITPCQDQHJCJAW-AEJSXWLSSA-N	C(CS)C(CNC(CN)CS)NCC(CS)N	0.061889846	0.06633817	0.07607886	0.042027213	0.033606093	0.053795487	0.061404545	0.0616185	0.061516624	0.07527883	0.07883488	0.04707223	0.058492254	0.06714212	0.03958299	0.032717466	0.062224425	0.054697	0.08522499	0.09894933	0.054423194	0.036337856	0.08478633	0.07385443	0.0933647	0.0603926	0.0660674	0.059448652	0.05737502	0.09068272	0.06885708	0.102260575	0.04787178	0.050866853	0.06658373	0.049288757	0.06609503	0.07132667	0.06629825	0.071438625	0.079180725	0.064230144	0.07868727	0.06388637	0.06609503	0.08143026	0.08783206	0.04182207	0.04675109	0.07461344	0.056345157	0.06290966	0.04278605
293904	HBTDPUVMKOUEGF-VHSXEESVSA-N	CC(CNC(CCS)(CNC)N)(CS)NC	0.055397272	0.05941667	0.06851999	0.037338935	0.029767519	0.04774924	0.05491069	0.055211477	0.054990225	0.0677949	0.0710856	0.041993458	0.05235334	0.060192954	0.035182882	0.029126614	0.05581229	0.048812337	0.07698138	0.089967385	0.04880085	0.032226644	0.076455854	0.066369906	0.08450879	0.054256678	0.059419863	0.0533122	0.051463414	0.08219498	0.061861552	0.10639839	0.042539105	0.045419406	0.059668947	0.04379996	0.059148856	0.06431932	0.059545588	0.06421438	0.07143903	0.05743528	0.07076009	0.05733894	0.059148856	0.073761865	0.07914991	0.037090644	0.041584894	0.066928074	0.050358303	0.056358673	0.038196
293905	JDDAULBUKJMOMN-UWVGGRQHSA-N	CCNCC(CS)NCC(CS)NCC	0.06463399	0.06934111	0.079544224	0.043886192	0.03499608	0.05605216	0.06407736	0.06433065	0.06429921	0.0787376	0.08249777	0.049140833	0.06111919	0.070272446	0.04123745	0.034166943	0.06503662	0.057100393	0.08928175	0.10372603	0.057002295	0.037835147	0.08870352	0.07723746	0.09764345	0.06317767	0.069091424	0.0621487	0.05996163	0.09514611	0.07208175	0.11085137	0.04995873	0.053240545	0.069618866	0.051495332	0.06911619	0.0748794	0.06939778	0.07471391	0.082886375	0.06725365	0.08237304	0.06686855	0.06911619	0.085573405	0.09179895	0.04357811	0.048819996	0.07799019	0.058946352	0.06579342	0.044790752
293906	FEQBJVKTLBIEHW-QWRGUYRKSA-N	CCNCC(CS)(N)NCC(C)(CS)NCC	0.056939185	0.061008643	0.07038529	0.038428232	0.030630875	0.049050827	0.056455504	0.05673196	0.056516033	0.069638014	0.072996736	0.043219153	0.05381052	0.061825346	0.036212485	0.030007262	0.057353985	0.050177336	0.07895203	0.09217255	0.050207675	0.033159215	0.078423575	0.06818616	0.086667426	0.05581977	0.061100025	0.054817367	0.052950025	0.084286496	0.06357613	0.107259646	0.043716505	0.046707034	0.061321486	0.04503045	0.0607283	0.0661154	0.061191954	0.06598892	0.07339054	0.05900958	0.072669245	0.05894937	0.0607283	0.07569139	0.08115895	0.038135014	0.042793244	0.06872778	0.051797647	0.05792454	0.03933046
293907	OSVLWTLLIZRMTO-JAMMHHFISA-N	CC(CN)(CS)NCC(C)(CS)N	0.057530217	0.06168946	0.07099404	0.038976397	0.031016221	0.049784135	0.05703058	0.05723504	0.057190906	0.07016454	0.07355002	0.04371368	0.054324605	0.06250461	0.03664552	0.030368865	0.057857405	0.050777532	0.0795989	0.09265757	0.050756752	0.033575885	0.07900008	0.068750545	0.087143496	0.056176983	0.061487786	0.05529517	0.053348638	0.084994294	0.06419666	0.10462495	0.044346	0.047251936	0.06207768	0.045642972	0.06144342	0.066769585	0.06184099	0.0666615	0.07402141	0.059739284	0.07340578	0.059564315	0.06144342	0.07630552	0.08189206	0.038648408	0.04335115	0.06936019	0.052405905	0.058661323	0.03983695
293908	FMMIIHCCWVCTFW-RGURZIINSA-N	CCNC(C)(CNC(CNC)(CS)N)CS	0.056391202	0.0604747	0.06972089	0.038065366	0.030344617	0.048641823	0.05591116	0.056212388	0.05600391	0.06899297	0.0723304	0.042797267	0.05331276	0.06127546	0.035861157	0.02970014	0.056813966	0.04972276	0.07825965	0.09142424	0.04971666	0.03284966	0.07773916	0.067563005	0.08589496	0.05527411	0.06049198	0.054302834	0.05241547	0.0835746	0.06297573	0.10714178	0.043335475	0.046267577	0.06075113	0.044627417	0.060228664	0.065480575	0.060613215	0.06536847	0.072695866	0.058467686	0.07202735	0.058386672	0.060228664	0.075021185	0.080518804	0.037800364	0.042380154	0.06812419	0.051312923	0.05738057	0.038936533
293909	OSVLWTLLIZRMTO-UHFFFAOYSA-N	CC(CN)(CS)NCC(C)(CS)N	0.057530217	0.06168946	0.07099404	0.038976397	0.031016221	0.049784135	0.05703058	0.05723504	0.057190906	0.07016454	0.07355002	0.04371368	0.054324605	0.06250461	0.03664552	0.030368865	0.057857405	0.050777532	0.0795989	0.09265757	0.050756752	0.033575885	0.07900008	0.068750545	0.087143496	0.056176983	0.061487786	0.05529517	0.053348638	0.084994294	0.06419666	0.10462495	0.044346	0.047251936	0.06207768	0.045642972	0.06144342	0.066769585	0.06184099	0.0666615	0.07402141	0.059739284	0.07340578	0.059564315	0.06144342	0.07630552	0.08189206	0.038648408	0.04335115	0.06936019	0.052405905	0.058661323	0.03983695
293910	HRXKUSVMBXLVFN-XFKKCKKNSA-N	CC(CNC(CNC)(CS)N)(CS)NCC(CS)(N)NC	0.04950934	0.05302701	0.061394513	0.033268556	0.026595812	0.04249256	0.049102683	0.049465574	0.048976827	0.060706306	0.063650295	0.037516546	0.046777707	0.05354596	0.031424787	0.025992027	0.049969904	0.043497827	0.068667494	0.08065689	0.04349954	0.028772866	0.06827746	0.059279032	0.07574189	0.048579134	0.053213604	0.047666833	0.046042312	0.07315849	0.05516175	0.09753396	0.03778848	0.04040113	0.053139128	0.03890106	0.05269577	0.057372063	0.05305647	0.057364948	0.0637459	0.05091977	0.063075684	0.0509909	0.05269577	0.065601036	0.07077064	0.03305499	0.037054107	0.05968523	0.044832587	0.050147723	0.033957828
293911	XNGWTYOKXOQWDN-IENPIDJESA-N	CC(CNC(CNC)(CS)N)(CS)NC	0.05511423	0.05914882	0.06814694	0.037155993	0.029624458	0.04755526	0.05463382	0.054934435	0.054718602	0.06742995	0.070706725	0.041774526	0.05209139	0.05988594	0.035016168	0.02896246	0.055522084	0.04859042	0.07655213	0.08948864	0.048527144	0.032068465	0.07603927	0.06603163	0.08402174	0.05394373	0.059061825	0.053022396	0.051151402	0.081747994	0.06152608	0.106301114	0.04235352	0.045177888	0.059365332	0.043598693	0.058890767	0.0639758	0.05921904	0.06388201	0.07104702	0.057142705	0.07041736	0.057002436	0.058890767	0.07336627	0.07881265	0.03693367	0.041369803	0.06658415	0.050101258	0.056063194	0.037985533
293912	DYMIUYJKCUDQGL-IJLUTSLNSA-N	CCNC(CNC(CNC(CNC)CS)CS)CS	0.060247052	0.06458424	0.07420885	0.040805314	0.032628007	0.052165776	0.05975883	0.060016066	0.059800375	0.07347509	0.07696822	0.045755375	0.056924753	0.06530551	0.038448982	0.03178104	0.060606338	0.05313935	0.08314197	0.09692359	0.05291456	0.035275556	0.08274001	0.07202006	0.09126067	0.058897424	0.0644496	0.057895757	0.055893153	0.08859543	0.06707855	0.10308248	0.046446964	0.049444012	0.06475655	0.047836315	0.06430341	0.06956745	0.06453891	0.06961061	0.07720546	0.062391974	0.07670249	0.062167756	0.06430341	0.07944889	0.085695416	0.040592633	0.04544512	0.07268191	0.05478134	0.061174907	0.041558065
293913	WDDSJAPLOPLIOS-LKOMHFJYSA-N	CCNC(CNC(C)(CNC(CNC)(CS)N)CS)(CS)N	0.050474174	0.05402714	0.062577896	0.03393685	0.027131695	0.043301564	0.05006082	0.05042575	0.049927406	0.06185829	0.064850315	0.038271222	0.047695525	0.054594804	0.03206535	0.026537096	0.050941847	0.044343602	0.069923654	0.08208034	0.04438999	0.029351179	0.06953321	0.060417373	0.07714433	0.049545754	0.054269083	0.048603754	0.046979066	0.074496984	0.05625726	0.09780157	0.0385144	0.041214608	0.054188758	0.03966137	0.053696893	0.058497332	0.054103244	0.058471072	0.06496887	0.051932342	0.0642613	0.051989358	0.053696893	0.06681029	0.07204702	0.03369617	0.037807725	0.06085647	0.04572711	0.051145144	0.034658954
293914	IIDPZVPHIVJPEU-GLXQMMQGSA-N	CC(CN)(CS)NCC(C)(CS)NCC(C)(CS)N	0.050384033	0.0538693	0.062381923	0.033949178	0.027074987	0.043296963	0.049976286	0.050222207	0.049898658	0.061657447	0.064643405	0.038215004	0.04752632	0.054458506	0.032033645	0.026529904	0.050728492	0.044243585	0.06975572	0.081654675	0.044379257	0.029329767	0.06928557	0.060240764	0.0767357	0.04938961	0.054126333	0.048498474	0.046893783	0.07434844	0.05617683	0.09575804	0.03844965	0.041145943	0.054214668	0.039604977	0.05359497	0.058397066	0.05400922	0.058435015	0.06485879	0.051847268	0.06422381	0.051999234	0.05359497	0.06662638	0.071851626	0.033628788	0.037785806	0.060687542	0.0456701	0.05117167	0.034671675
293915	MIADFVWGVVDSAA-BFHYXJOUSA-N	CCNCC(CCS)NCC(CS)NCC(CS)NCC	0.06106938	0.06538306	0.075177185	0.041335426	0.03308534	0.05276525	0.060562663	0.060830723	0.060554564	0.07436391	0.077867046	0.046399392	0.057676114	0.06611524	0.038996164	0.03226962	0.061435897	0.05383107	0.0840893	0.09786259	0.05360329	0.03577013	0.08365312	0.07284313	0.09229299	0.059690148	0.06533668	0.05865529	0.056680083	0.089453325	0.06795992	0.102018476	0.046991475	0.050080657	0.06554934	0.048418097	0.065002136	0.07041718	0.06534877	0.070482865	0.07814477	0.06313398	0.07750324	0.06294044	0.065002136	0.08024712	0.08648758	0.04112218	0.046044696	0.07352455	0.055486877	0.061945688	0.042140197
293916	WDDSJAPLOPLIOS-JHJVBQTASA-N	CCNC(CNC(C)(CNC(CNC)(CS)N)CS)(CS)N	0.050474174	0.05402714	0.062577896	0.03393685	0.027131695	0.043301564	0.05006082	0.05042575	0.049927406	0.06185829	0.064850315	0.038271222	0.047695525	0.054594804	0.03206535	0.026537096	0.050941847	0.044343602	0.069923654	0.08208034	0.04438999	0.029351179	0.06953321	0.060417373	0.07714433	0.049545754	0.054269083	0.048603754	0.046979066	0.074496984	0.05625726	0.09780157	0.0385144	0.041214608	0.054188758	0.03966137	0.053696893	0.058497332	0.054103244	0.058471072	0.06496887	0.051932342	0.0642613	0.051989358	0.053696893	0.06681029	0.07204702	0.03369617	0.037807725	0.06085647	0.04572711	0.051145144	0.034658954
293917	OPJVRIRRIFNOKI-WXRRBKDZSA-N	CC(CCS)(CN)NCC(C)(CS)NCC(C)(CS)N	0.050631683	0.054105937	0.06267284	0.034099482	0.027193945	0.043450058	0.050223332	0.050452173	0.050112605	0.061929673	0.064922	0.038394354	0.04774574	0.05471598	0.032189343	0.026676496	0.050972693	0.0444146	0.07007249	0.08198978	0.0445944	0.029457185	0.06958689	0.06047977	0.077101916	0.049641	0.05442492	0.048736237	0.047144014	0.07470738	0.056453925	0.095434316	0.038595296	0.041332882	0.054449923	0.039765947	0.05377832	0.058673598	0.054274924	0.058697514	0.06517991	0.0520702	0.06445541	0.05227045	0.05377832	0.06693614	0.072076544	0.033763114	0.037976187	0.060940783	0.04588477	0.05141235	0.034852594
293918	JETAFQDBNLQGCU-JHJVBQTASA-N	CCNCC(CS)NCC(CS)NCC(CS)NCC	0.060682703	0.06501425	0.07471272	0.04108893	0.032874458	0.052485596	0.06018405	0.060445495	0.06021296	0.073935345	0.07744075	0.04609597	0.057331137	0.06573089	0.038743354	0.032042015	0.061048757	0.053501178	0.0836087	0.097418725	0.05329349	0.03553995	0.08320751	0.07244851	0.091779135	0.059322637	0.064925715	0.058311027	0.056319512	0.089029714	0.067550614	0.10268055	0.04673285	0.04978683	0.06519102	0.048135675	0.06467976	0.07003136	0.064973846	0.07007764	0.077708386	0.06278296	0.07711646	0.06257964	0.06467976	0.07986313	0.086126044	0.04087231	0.045765243	0.07311604	0.05516056	0.06159507	0.041869354
293919	NEECTMMGRPJKSK-YNEHKIRRSA-N	CCNC(CNC(CNC(CCS)CNC)CS)CS	0.06070461	0.065035835	0.07476024	0.041098382	0.032877	0.052510083	0.060208894	0.060467787	0.060212426	0.07397382	0.07747401	0.046105105	0.05734549	0.065755084	0.038744714	0.032041315	0.061066758	0.05352165	0.08370175	0.097513095	0.053284787	0.035545733	0.083263114	0.072471276	0.09185426	0.05932971	0.0649456	0.058308262	0.05631553	0.08911206	0.06755445	0.10267653	0.04677053	0.04979015	0.065190874	0.04817243	0.06469037	0.070034906	0.0649881	0.07008741	0.07772392	0.062809765	0.07716208	0.06260291	0.06469037	0.07990892	0.08616248	0.040893544	0.045775242	0.07317439	0.055172622	0.06159568	0.041871183
293920	BWEHZLGNNHHABA-WOPDTQHZSA-N	CNCC(CS)NCC(CCS)NCC(CS)NC	0.06009825	0.0644224	0.074031614	0.040695734	0.032536987	0.05204176	0.059609614	0.05987469	0.059628356	0.07328379	0.07676349	0.045633346	0.05678498	0.06513511	0.03834879	0.031696163	0.060454182	0.053001247	0.08296925	0.09670068	0.05277099	0.035181247	0.08250792	0.071809374	0.09103982	0.05873857	0.064272955	0.057735167	0.055725344	0.088403754	0.06688941	0.10277095	0.046335697	0.04930573	0.0645945	0.04771432	0.06412287	0.06937512	0.06436771	0.06943536	0.07699533	0.062232178	0.07649815	0.06199289	0.06412287	0.07923758	0.08547633	0.040492427	0.045301396	0.07250246	0.054636933	0.0610156	0.0414456
293921	OSVLWTLLIZRMTO-BRFYHDHCSA-N	CC(CN)(CS)NCC(C)(CS)N	0.057530217	0.06168946	0.07099404	0.038976397	0.031016221	0.049784135	0.05703058	0.05723504	0.057190906	0.07016454	0.07355002	0.04371368	0.054324605	0.06250461	0.03664552	0.030368865	0.057857405	0.050777532	0.0795989	0.09265757	0.050756752	0.033575885	0.07900008	0.068750545	0.087143496	0.056176983	0.061487786	0.05529517	0.053348638	0.084994294	0.06419666	0.10462495	0.044346	0.047251936	0.06207768	0.045642972	0.06144342	0.066769585	0.06184099	0.0666615	0.07402141	0.059739284	0.07340578	0.059564315	0.06144342	0.07630552	0.08189206	0.038648408	0.04335115	0.06936019	0.052405905	0.058661323	0.03983695
293922	JHVILKZZYIXPOA-NXEZZACHSA-N	CCNC(CNC(C)(CNC)CS)(CS)N	0.056391202	0.0604747	0.06972089	0.038065366	0.030344617	0.048641823	0.05591116	0.056212388	0.05600391	0.06899297	0.0723304	0.042797267	0.05331276	0.06127546	0.035861157	0.02970014	0.056813966	0.04972276	0.07825965	0.09142424	0.04971666	0.03284966	0.07773916	0.067563005	0.08589496	0.05527411	0.06049198	0.054302834	0.05241547	0.0835746	0.06297573	0.10714178	0.043335475	0.046267577	0.06075113	0.044627417	0.060228664	0.065480575	0.060613215	0.06536847	0.072695866	0.058467686	0.07202735	0.058386672	0.060228664	0.075021185	0.080518804	0.037800364	0.042380154	0.06812419	0.051312923	0.05738057	0.038936533
293923	DJDFFMKBVOXONT-SFYZADRCSA-N	CNCC(CS)(N)NCC(CS)(N)NC	0.05605083	0.060201548	0.0692807	0.0378268	0.030164272	0.048430115	0.055574022	0.055906177	0.055701226	0.06862027	0.071940064	0.042527765	0.053026877	0.060965545	0.03561791	0.029446661	0.05649657	0.049484365	0.0778728	0.09098178	0.049346186	0.032637175	0.077383205	0.06721192	0.085450366	0.05487942	0.060049873	0.053937037	0.05202484	0.08312863	0.06258178	0.106481455	0.04316801	0.045997005	0.06037875	0.044437565	0.059975244	0.06506692	0.06023974	0.06495033	0.07226171	0.058189362	0.07163396	0.05796522	0.059975244	0.074618004	0.080168135	0.037635803	0.04211631	0.067769624	0.05101659	0.05701406	0.038633037
293924	KRVMEIDKPSVROZ-DTWKUNHWSA-N	CCNC(CNC(CNC)(CS)N)(CS)N	0.057535697	0.061738294	0.07108786	0.03887119	0.030990532	0.04969571	0.05705747	0.0573965	0.05718381	0.070425555	0.07382898	0.04369477	0.054447167	0.06258288	0.036591746	0.030287039	0.05800528	0.050809294	0.07987227	0.09324315	0.050721418	0.033539336	0.079379044	0.06899291	0.08761628	0.056403548	0.061691154	0.055416875	0.053465147	0.08527005	0.06426133	0.107550524	0.04430777	0.047249354	0.061989058	0.04563924	0.06152696	0.06682206	0.06185163	0.06666116	0.07417944	0.05974391	0.07351357	0.05955892	0.06152696	0.07656091	0.082175545	0.03864475	0.043287672	0.06957336	0.05241821	0.05854234	0.039726608
293925	WBDHHBAYODUJLL-LWOQYNTDSA-N	C(C(CS)(NCC(CS)(N)F)F)N	0.055541378	0.05964881	0.06863479	0.037524268	0.029895168	0.048068937	0.05505265	0.05537532	0.05526529	0.068008825	0.07131732	0.042178538	0.0525605	0.060530286	0.035267718	0.0291672	0.055960484	0.049088083	0.077311076	0.0903327	0.048919845	0.032334335	0.076889314	0.066676855	0.084814355	0.05435542	0.059475206	0.05342411	0.05154816	0.082624525	0.062131494	0.10501959	0.042846415	0.045605857	0.059927545	0.04413532	0.059489805	0.06455292	0.05977588	0.06438929	0.07168485	0.0578397	0.07120828	0.057540894	0.059489805	0.0741273	0.079469554	0.03733158	0.04183035	0.06736112	0.050622813	0.05658958	0.0383311
293926	DWHUQBLOQVYQPP-UHFFFAOYSA-N	CC(CCS)(CNC(C)(CN)CS)N	0.05788911	0.06202247	0.07144993	0.03920683	0.031193662	0.0500409	0.057375688	0.057566296	0.05754007	0.07060818	0.074017696	0.043979157	0.054641236	0.06288386	0.036862798	0.03056175	0.058206826	0.05105228	0.08011149	0.0932133	0.051101517	0.03377571	0.079521835	0.06917305	0.08771133	0.0565615	0.06195165	0.05565991	0.05373109	0.08553412	0.06462604	0.1046866	0.044581827	0.047533788	0.06245867	0.04589926	0.0617853	0.067203134	0.062240206	0.06708036	0.074521706	0.060098253	0.07384608	0.059976082	0.0617853	0.0767888	0.08235115	0.038845874	0.04361055	0.06980082	0.052720625	0.05901689	0.04009693
293927	AAQJQBJQAHVVHI-GVHYBUMESA-N	CNCC(CS)(NCC(CS)(NC)F)F	0.05219534	0.056052268	0.064652234	0.035105355	0.028007781	0.045005284	0.051729202	0.0520898	0.051820904	0.06407765	0.06723235	0.03953789	0.04936689	0.056805827	0.033053122	0.027313735	0.052644026	0.046026368	0.07293166	0.08564568	0.045840118	0.0302944	0.07252619	0.06275511	0.080295764	0.05111908	0.055995952	0.050185155	0.04844308	0.07795509	0.058390748	0.106264986	0.040096283	0.04272414	0.0561684	0.041295364	0.055806708	0.060622074	0.056118287	0.060498547	0.067413494	0.05418994	0.06694563	0.05398936	0.055806708	0.06993596	0.074956425	0.034960847	0.03915342	0.06333003	0.047435347	0.053037155	0.03585766
293928	AUGQPMLPHNJJDG-RRKGBCIJSA-N	CCNCC(CCS)(NCC(CS)(NCC)F)F	0.054083414	0.05796755	0.066965796	0.036421902	0.029058129	0.046536744	0.05361796	0.053954165	0.05366969	0.06635073	0.06959781	0.04103323	0.051141948	0.05882731	0.03430323	0.028397867	0.0545561	0.047664657	0.07542067	0.08855526	0.047610607	0.031418186	0.075034216	0.06496868	0.083123684	0.053057574	0.058159094	0.05205881	0.05032611	0.080585316	0.060578387	0.10708736	0.04148034	0.044306133	0.05823078	0.042752527	0.0576993	0.062854335	0.058200907	0.0626888	0.06988583	0.056125663	0.06926259	0.056038268	0.0576993	0.07241577	0.07741726	0.03617284	0.040658336	0.06559013	0.049208213	0.055001836	0.03726055
293929	YYSRCXUCVYMWLX-VXGBXAGGSA-N	CCNCC(CCS)(N)NCC(C)(CS)NCC	0.05703159	0.061074488	0.070519835	0.038486086	0.030681688	0.04909051	0.056538273	0.056821357	0.05660527	0.06975917	0.07312532	0.043293186	0.05387776	0.061917216	0.036277898	0.030074403	0.0574556	0.05023346	0.079104975	0.09234111	0.050317097	0.033214457	0.07856651	0.06828414	0.086859524	0.0559483	0.061266083	0.054920822	0.053078853	0.084413484	0.063708335	0.106948316	0.043750934	0.04678434	0.061423145	0.045074765	0.060783315	0.06622568	0.061315645	0.066104166	0.07354037	0.0591017	0.07276416	0.05906883	0.060783315	0.07581491	0.08123076	0.03817166	0.04287841	0.06886721	0.051876523	0.058027912	0.039403565
293930	AAQJQBJQAHVVHI-YUMQZZPRSA-N	CNCC(CS)(NCC(CS)(NC)F)F	0.05219534	0.056052268	0.064652234	0.035105355	0.028007781	0.045005284	0.051729202	0.0520898	0.051820904	0.06407765	0.06723235	0.03953789	0.04936689	0.056805827	0.033053122	0.027313735	0.052644026	0.046026368	0.07293166	0.08564568	0.045840118	0.0302944	0.07252619	0.06275511	0.080295764	0.05111908	0.055995952	0.050185155	0.04844308	0.07795509	0.058390748	0.106264986	0.040096283	0.04272414	0.0561684	0.041295364	0.055806708	0.060622074	0.056118287	0.060498547	0.067413494	0.05418994	0.06694563	0.05398936	0.055806708	0.06993596	0.074956425	0.034960847	0.03915342	0.06333003	0.047435347	0.053037155	0.03585766
293931	YUOXGYMYEQKTGF-IUCAKERBSA-N	CCNC(CNC(CNC)(CS)F)(CS)F	0.053490233	0.05740859	0.06625669	0.036024567	0.028735613	0.046107322	0.053028286	0.05339531	0.053111643	0.06565427	0.068880565	0.040573385	0.050617885	0.058215804	0.033912253	0.028051827	0.05397255	0.047191855	0.074670225	0.08765806	0.047043465	0.031078836	0.0742587	0.06432661	0.0822318	0.052453805	0.057447977	0.051484086	0.049710367	0.07983364	0.05987246	0.107116625	0.041096948	0.04382798	0.05758503	0.042338666	0.057177752	0.06215433	0.057537794	0.06200685	0.06909218	0.05553915	0.06857267	0.055386014	0.057177752	0.07163928	0.07673808	0.03583816	0.04017621	0.064909205	0.048659448	0.05438123	0.03682049
293932	WBDHHBAYODUJLL-PHDIDXHHSA-N	C(C(CS)(NCC(CS)(N)F)F)N	0.055541378	0.05964881	0.06863479	0.037524268	0.029895168	0.048068937	0.05505265	0.05537532	0.05526529	0.068008825	0.07131732	0.042178538	0.0525605	0.060530286	0.035267718	0.0291672	0.055960484	0.049088083	0.077311076	0.0903327	0.048919845	0.032334335	0.076889314	0.066676855	0.084814355	0.05435542	0.059475206	0.05342411	0.05154816	0.082624525	0.062131494	0.10501959	0.042846415	0.045605857	0.059927545	0.04413532	0.059489805	0.06455292	0.05977588	0.06438929	0.07168485	0.0578397	0.07120828	0.057540894	0.059489805	0.0741273	0.079469554	0.03733158	0.04183035	0.06736112	0.050622813	0.05658958	0.0383311
293933	AAQJQBJQAHVVHI-HTQZYQBOSA-N	CNCC(CS)(NCC(CS)(NC)F)F	0.05219534	0.056052268	0.064652234	0.035105355	0.028007781	0.045005284	0.051729202	0.0520898	0.051820904	0.06407765	0.06723235	0.03953789	0.04936689	0.056805827	0.033053122	0.027313735	0.052644026	0.046026368	0.07293166	0.08564568	0.045840118	0.0302944	0.07252619	0.06275511	0.080295764	0.05111908	0.055995952	0.050185155	0.04844308	0.07795509	0.058390748	0.106264986	0.040096283	0.04272414	0.0561684	0.041295364	0.055806708	0.060622074	0.056118287	0.060498547	0.067413494	0.05418994	0.06694563	0.05398936	0.055806708	0.06993596	0.074956425	0.034960847	0.03915342	0.06333003	0.047435347	0.053037155	0.03585766
293934	FIPNHVZJBAKCBP-NXEZZACHSA-N	CCNCC(CS)(NCC(CS)(NCC)F)F	0.053914953	0.057828553	0.06676185	0.036312975	0.028962856	0.04641656	0.053459127	0.053800058	0.05350197	0.06611646	0.069361076	0.040900566	0.050997756	0.058637865	0.03419039	0.028296892	0.05439633	0.047543354	0.07515033	0.08822229	0.04743829	0.03132082	0.07474126	0.06475268	0.082792506	0.052867137	0.057922076	0.051884335	0.050126873	0.080341816	0.060345303	0.107311465	0.04138113	0.0441713	0.05803763	0.04263558	0.05755077	0.062639005	0.057990093	0.062481534	0.06961487	0.055942856	0.06902717	0.05581329	0.05755077	0.072133966	0.07723543	0.0360845	0.040494908	0.06534932	0.049032524	0.054814212	0.037124168
293935	YUOXGYMYEQKTGF-RKDXNWHRSA-N	CCNC(CNC(CNC)(CS)F)(CS)F	0.053490233	0.05740859	0.06625669	0.036024567	0.028735613	0.046107322	0.053028286	0.05339531	0.053111643	0.06565427	0.068880565	0.040573385	0.050617885	0.058215804	0.033912253	0.028051827	0.05397255	0.047191855	0.074670225	0.08765806	0.047043465	0.031078836	0.0742587	0.06432661	0.0822318	0.052453805	0.057447977	0.051484086	0.049710367	0.07983364	0.05987246	0.107116625	0.041096948	0.04382798	0.05758503	0.042338666	0.057177752	0.06215433	0.057537794	0.06200685	0.06909218	0.05553915	0.06857267	0.055386014	0.057177752	0.07163928	0.07673808	0.03583816	0.04017621	0.064909205	0.048659448	0.05438123	0.03682049
293936	UWCUGDXJOOCWAG-VHSXEESVSA-N	CCNC(CCS)(CNC(CNC)(CS)F)F	0.053703595	0.05760047	0.06651004	0.0361576	0.028847437	0.04625372	0.053227037	0.053593688	0.05331232	0.06593005	0.06917344	0.040736225	0.050797235	0.05844289	0.034046665	0.028170858	0.05418252	0.047350377	0.07499691	0.088052906	0.0472485	0.0311944	0.07458812	0.06457432	0.082617275	0.05267697	0.057718247	0.051690597	0.049946904	0.080149546	0.060133826	0.10710297	0.041224293	0.0439991	0.05782614	0.04248377	0.05736051	0.062413394	0.057788514	0.06224691	0.06939356	0.05576687	0.0688461	0.05565236	0.05736051	0.07197051	0.07699138	0.035952143	0.040356822	0.06518228	0.048861552	0.05461482	0.036968794
293937	TZNSVLXEGJHVNW-SFYZADRCSA-N	CNCC(CS)NCC(CS)NC	0.06316062	0.06783358	0.077727795	0.04285843	0.034170616	0.0548787	0.06259007	0.0628357	0.06280068	0.076923706	0.080607675	0.047965214	0.059705444	0.06868508	0.040279105	0.0333203	0.063493185	0.05583446	0.08730763	0.1015775	0.05562816	0.036957867	0.08676377	0.075486384	0.09554605	0.06161626	0.06734882	0.06062568	0.0584432	0.09317549	0.07035996	0.11008861	0.048902348	0.052016955	0.06802855	0.05037415	0.067630254	0.0731471	0.06775053	0.07300878	0.080983646	0.0657853	0.08056258	0.065316975	0.067630254	0.083741374	0.08992027	0.042608246	0.047655854	0.076253824	0.05754683	0.064286195	0.043717183
293938	JDDAULBUKJMOMN-VHSXEESVSA-N	CCNCC(CS)NCC(CS)NCC	0.06463399	0.06934111	0.079544224	0.043886192	0.03499608	0.05605216	0.06407736	0.06433065	0.06429921	0.0787376	0.08249777	0.049140833	0.06111919	0.070272446	0.04123745	0.034166943	0.06503662	0.057100393	0.08928175	0.10372603	0.057002295	0.037835147	0.08870352	0.07723746	0.09764345	0.06317767	0.069091424	0.0621487	0.05996163	0.09514611	0.07208175	0.11085137	0.04995873	0.053240545	0.069618866	0.051495332	0.06911619	0.0748794	0.06939778	0.07471391	0.082886375	0.06725365	0.08237304	0.06686855	0.06911619	0.085573405	0.09179895	0.04357811	0.048819996	0.07799019	0.058946352	0.06579342	0.044790752
293939	WAQKFAKIUOGEFP-BQBZGAKWSA-N	C(CS)C(CNC(CN)CS)N	0.0655999	0.070426434	0.08060916	0.044715285	0.035651937	0.057201672	0.06504757	0.06523341	0.06533085	0.07974573	0.08354786	0.04999326	0.062045783	0.071356095	0.04199331	0.034761213	0.065928034	0.05810971	0.09051521	0.10489285	0.057850134	0.038557503	0.0899626	0.07832551	0.098852694	0.063986756	0.06990088	0.06299437	0.060729492	0.096519426	0.07308476	0.10908176	0.05098517	0.05413249	0.070734575	0.052497834	0.07023597	0.07586004	0.07040727	0.075733975	0.08404277	0.06841499	0.083546236	0.067926645	0.07023597	0.08674793	0.09311148	0.044443004	0.049682155	0.07913582	0.05988006	0.06687024	0.045589324
293940	PNBAFLXPBSEROT-GHMZBOCLSA-N	CCNCC(CCS)NCC(CS)NCC	0.06482821	0.06951344	0.079786986	0.04401408	0.03509973	0.056172717	0.06426684	0.0645079	0.06446975	0.07899247	0.08276405	0.04929318	0.061290324	0.070482455	0.041373376	0.034291685	0.065224215	0.057252444	0.08955382	0.10401696	0.057160396	0.037952233	0.0889592	0.07744867	0.097950876	0.063386895	0.069352716	0.06234815	0.06018132	0.09543426	0.072307676	0.11081527	0.050082702	0.053369008	0.069816835	0.051620115	0.0692494	0.0750957	0.069631174	0.07492918	0.08315993	0.06741704	0.082584046	0.06708396	0.0692494	0.085824296	0.09200837	0.04368984	0.048960604	0.078203	0.059104197	0.06598484	0.044931572
293941	DJDFFMKBVOXONT-GVHYBUMESA-N	CNCC(CS)(N)NCC(CS)(N)NC	0.05605083	0.060201548	0.0692807	0.0378268	0.030164272	0.048430115	0.055574022	0.055906177	0.055701226	0.06862027	0.071940064	0.042527765	0.053026877	0.060965545	0.03561791	0.029446661	0.05649657	0.049484365	0.0778728	0.09098178	0.049346186	0.032637175	0.077383205	0.06721192	0.085450366	0.05487942	0.060049873	0.053937037	0.05202484	0.08312863	0.06258178	0.106481455	0.04316801	0.045997005	0.06037875	0.044437565	0.059975244	0.06506692	0.06023974	0.06495033	0.07226171	0.058189362	0.07163396	0.05796522	0.059975244	0.074618004	0.080168135	0.037635803	0.04211631	0.067769624	0.05101659	0.05701406	0.038633037
293942	XGCPJSQPFFHMTO-MNOVXSKESA-N	CCNC(CCS)(CNC(CCS)(CNC)F)F	0.053401075	0.05723254	0.06614115	0.03594174	0.02866661	0.045941085	0.052919023	0.053272218	0.052993327	0.065593615	0.06882186	0.040496342	0.05047559	0.058101248	0.03383928	0.028009355	0.053859532	0.047026478	0.07463981	0.087730095	0.046987735	0.031000167	0.07424921	0.06420387	0.08229123	0.052405883	0.05745793	0.051413227	0.049720276	0.07975517	0.059843577	0.106671475	0.040932138	0.043716483	0.05750481	0.042184915	0.05698665	0.062087078	0.057491552	0.06191668	0.06906829	0.05545067	0.06851353	0.055374127	0.05698665	0.071646824	0.07653575	0.03569884	0.04014392	0.064853325	0.048591148	0.054317616	0.036757715
293943	AAQJQBJQAHVVHI-SFYZADRCSA-N	CNCC(CS)(NCC(CS)(NC)F)F	0.05219534	0.056052268	0.064652234	0.035105355	0.028007781	0.045005284	0.051729202	0.0520898	0.051820904	0.06407765	0.06723235	0.03953789	0.04936689	0.056805827	0.033053122	0.027313735	0.052644026	0.046026368	0.07293166	0.08564568	0.045840118	0.0302944	0.07252619	0.06275511	0.080295764	0.05111908	0.055995952	0.050185155	0.04844308	0.07795509	0.058390748	0.106264986	0.040096283	0.04272414	0.0561684	0.041295364	0.055806708	0.060622074	0.056118287	0.060498547	0.067413494	0.05418994	0.06694563	0.05398936	0.055806708	0.06993596	0.074956425	0.034960847	0.03915342	0.06333003	0.047435347	0.053037155	0.03585766
293944	FIPNHVZJBAKCBP-QVDQXJPCSA-N	CCNCC(CS)(NCC(CS)(NCC)F)F	0.053914953	0.057828553	0.06676185	0.036312975	0.028962856	0.04641656	0.053459127	0.053800058	0.05350197	0.06611646	0.069361076	0.040900566	0.050997756	0.058637865	0.03419039	0.028296892	0.05439633	0.047543354	0.07515033	0.08822229	0.04743829	0.03132082	0.07474126	0.06475268	0.082792506	0.052867137	0.057922076	0.051884335	0.050126873	0.080341816	0.060345303	0.107311465	0.04138113	0.0441713	0.05803763	0.04263558	0.05755077	0.062639005	0.057990093	0.062481534	0.06961487	0.055942856	0.06902717	0.05581329	0.05755077	0.072133966	0.07723543	0.0360845	0.040494908	0.06534932	0.049032524	0.054814212	0.037124168
293945	NIIBVHWREAPXJF-RGURZIINSA-N	CCNCC(CS)(N)NCC(CS)(N)NCC	0.05811893	0.06231457	0.071805045	0.039252527	0.031306315	0.050140668	0.057640202	0.05795815	0.0577391	0.071110174	0.07454042	0.04415027	0.054987036	0.06318221	0.03697549	0.030623991	0.058587443	0.05130313	0.08057673	0.094010994	0.05125941	0.033878338	0.08008424	0.06964106	0.08841414	0.05698184	0.06234602	0.055978686	0.05403518	0.08599716	0.064902246	0.10774703	0.044713803	0.04772374	0.06259306	0.04606668	0.06207431	0.06748285	0.062478445	0.06731576	0.07490314	0.06031353	0.07415024	0.06014017	0.06207431	0.0772493	0.082834065	0.039002173	0.043718107	0.070195355	0.05292934	0.05913012	0.040152296
293946	BMFIYSQRSFJDFC-WDZKXGORSA-O	CCN1C2=C(C=C(C=C2)C)C(C1=CC=CC=CC3=[N+](C4=C(C3(C)C)C=C(C=C4)S(=O)(=O)O)CCCCCC(=O)NCCOCCOCCNC(=O)OCCC(C)(C)SSCOCCCCOC(=O)NC#CC5=CN(C6=C5C(=O)NC(=N6)N)C7CC(C(O7)COP(=O)(O)OP(=O)(O)OP(=O)(O)O)OCN=[N+]=[N-])(C)C	0.07141901	0.07485898	0.084461726	0.052293114	0.04258179	0.06322236	0.07100786	0.07076828	0.07202949	0.08405952	0.087239444	0.057429425	0.067988284	0.07741711	0.049205057	0.042414285	0.07165052	0.06431943	0.09309902	0.10398684	0.065028235	0.045806836	0.09285534	0.083336875	0.09997283	0.071158215	0.07691774	0.07015358	0.06881344	0.09747727	0.07940166	0.026875516	0.057468623	0.06119827	0.076780796	0.05939321	0.075036876	0.081087574	0.07686152	0.08079602	0.088408776	0.074445754	0.087345	0.074454725	0.075036876	0.08821201	0.09318508	0.051363766	0.057759225	0.083651215	0.067030385	0.073503025	0.053511895
293947	IMKGPAPFLIRMHX-UHFFFAOYSA-N	CC(=O)CC(C(=O)N(C)C1CCCCC1)(F)S(=O)(=O)O	0.051754832	0.055793785	0.06414141	0.034571026	0.027789056	0.04456165	0.051314704	0.05182294	0.051071964	0.06375249	0.06692201	0.039141793	0.049024303	0.056102313	0.03277231	0.02695269	0.052342225	0.045708753	0.07281782	0.08705794	0.045098726	0.029997254	0.07263722	0.062491357	0.080856636	0.050607592	0.055380605	0.049651112	0.04783034	0.078276955	0.057777602	0.11942093	0.039801486	0.042224936	0.055368222	0.040921487	0.05536922	0.059759192	0.05544489	0.05968674	0.06668294	0.05366554	0.06649245	0.053255655	0.05536922	0.07005797	0.07514568	0.034733094	0.03857807	0.06304393	0.046832938	0.05222128	0.035243984
293948	FPSUDHMZKBVPOA-UHFFFAOYSA-N	CN(C1CCCCC1)C(=O)C(CCOC)(F)S(=O)(=O)O	0.051981907	0.05603995	0.0643826	0.03470977	0.027827363	0.04477089	0.051488627	0.051983524	0.051381253	0.064271644	0.06751305	0.039287586	0.049202397	0.05655139	0.032833576	0.027017334	0.05253324	0.045920692	0.07385055	0.088725515	0.045275997	0.030065063	0.073678076	0.06303166	0.08200923	0.05085504	0.05571968	0.04987403	0.048104413	0.07968179	0.05831785	0.12445617	0.040005483	0.042437375	0.055754174	0.04116221	0.05568279	0.06015308	0.055914085	0.060030036	0.06732839	0.054269977	0.06740992	0.053795397	0.05568279	0.07130851	0.07588387	0.034839585	0.03883357	0.063739	0.047162484	0.052607287	0.03541798
293949	ZMWPCNCQVBCDRH-UHFFFAOYSA-N	COCCC(C(=O)N1CCCCC1)(F)S(=O)(=O)O	0.05115552	0.055193603	0.06338109	0.034187652	0.02737673	0.04412196	0.0506726	0.051131893	0.05061097	0.06321538	0.06640881	0.03866125	0.048439726	0.05573538	0.032319278	0.02657477	0.051698513	0.045235783	0.07265345	0.08696033	0.044602763	0.029579768	0.072434545	0.062027354	0.080528714	0.050028525	0.05477954	0.04907248	0.047303446	0.0783166	0.057393115	0.12168892	0.039445978	0.041807048	0.05492214	0.04059457	0.054848373	0.059274107	0.055056274	0.059109844	0.066303946	0.053526483	0.066264234	0.052973747	0.054848373	0.07013798	0.0746307	0.034310926	0.038224943	0.06271516	0.046445332	0.05182476	0.03489981
293950	KDIPYLDBLBNMPW-UHFFFAOYSA-N	CCCC(C(=O)N1CCCCC1)(F)S(=O)(=O)O	0.051684715	0.055759393	0.06406471	0.034555763	0.027686542	0.044553537	0.05121603	0.051676173	0.051118664	0.063841656	0.06704484	0.039062154	0.04894283	0.056251276	0.032684665	0.026884278	0.052241225	0.04568983	0.07319047	0.08748839	0.04512224	0.02991108	0.07295982	0.06261571	0.08106263	0.050556205	0.05534395	0.049602542	0.047790352	0.078816235	0.05789916	0.12046726	0.03982554	0.04224717	0.055470258	0.040969353	0.05540992	0.059945982	0.05556627	0.059756894	0.06693144	0.05394975	0.06679398	0.053437103	0.05540992	0.07063607	0.075281486	0.034667525	0.038579512	0.06321993	0.046899624	0.052331	0.035260987
293951	HZEDOLZTAUFZGJ-UHFFFAOYSA-N	COCCC(C1CCCCC1)(F)S(=O)(=O)O	0.053651787	0.05789911	0.066445306	0.035915595	0.028710132	0.046345767	0.053141057	0.053569358	0.053178173	0.06628219	0.06962979	0.040567596	0.0507855	0.05858044	0.03390163	0.027884949	0.05418692	0.047482647	0.07628595	0.09101639	0.046833076	0.031031262	0.076065615	0.06509621	0.084428824	0.05247376	0.057481438	0.051462997	0.049644444	0.08221605	0.06028636	0.12326624	0.04143986	0.04391964	0.057712954	0.042669903	0.057580434	0.062282436	0.05784259	0.062045205	0.06963954	0.056316502	0.06962924	0.055722803	0.057580434	0.073679164	0.078190304	0.035997845	0.040173277	0.06589181	0.04879227	0.054473203	0.03666648
293952	PASVBMWNHSPNAG-UHFFFAOYSA-N	CC(C)C(C(=O)N1CCCCC1)(F)S(=O)(=O)O	0.050508052	0.05455603	0.0626318	0.03373182	0.027094662	0.043594662	0.05005932	0.05052977	0.04992904	0.062361807	0.06548553	0.038163256	0.04785464	0.054932047	0.031953204	0.026228536	0.05106165	0.044702362	0.0714318	0.085468456	0.04398748	0.029254222	0.07126469	0.06118987	0.07921711	0.04937647	0.054002512	0.048439678	0.046633318	0.07689783	0.05647693	0.11938037	0.038985565	0.04126202	0.0541121	0.040080506	0.054207016	0.058431614	0.054208864	0.05832796	0.06526532	0.05266131	0.06519791	0.05208881	0.054207016	0.06888175	0.07370566	0.03394238	0.037668027	0.061774056	0.045773275	0.05103866	0.034370657
293953	HZAJKBKTYBKGEA-UHFFFAOYSA-N	CC(CC12CC3CC(C1)CC(C3)C2)(F)S	0.048821352	0.052718848	0.060637362	0.032638315	0.026106607	0.04218796	0.04836244	0.048900213	0.048498947	0.060944237	0.06407435	0.03686173	0.046258863	0.053523373	0.030787686	0.025304813	0.049411017	0.04323519	0.07015748	0.08455272	0.042652242	0.028191676	0.070053175	0.05984216	0.07799192	0.04793901	0.052608598	0.047029804	0.045381084	0.07573197	0.055109728	0.11495634	0.03769081	0.039950714	0.052625127	0.03881804	0.05269167	0.056937426	0.05281188	0.056693394	0.063762605	0.051326264	0.064078994	0.05089727	0.05269167	0.06770494	0.07204252	0.03275861	0.036547415	0.06041857	0.044525426	0.049626153	0.033304207
293954	RZBJLYWIAMCUKQ-UHFFFAOYSA-N	C1CCC(CC1)CC(C(=O)N2CCCCC2)(F)S(=O)(=O)O	0.04221635	0.04586074	0.05264787	0.027899813	0.022274831	0.036339894	0.041778464	0.04230921	0.041799564	0.053613704	0.056617755	0.03161116	0.03990429	0.046454784	0.026420161	0.021610647	0.042720236	0.037358996	0.06271593	0.07827983	0.036589988	0.024141332	0.062598094	0.052622043	0.07029287	0.04137716	0.04554019	0.040643968	0.039092757	0.06855318	0.048024092	0.12545972	0.032492496	0.034328684	0.045644242	0.03338436	0.045932774	0.04929347	0.04585292	0.04923517	0.055757474	0.04472839	0.05684366	0.04421799	0.045932774	0.060984574	0.06453623	0.028131764	0.031262804	0.053217877	0.038403608	0.042983983	0.028435681
293955	LKSIXLAVKJUAKR-UHFFFAOYSA-N	CC(C)C(C)(F)S(=O)(=O)O	0.058357917	0.06289969	0.072012916	0.03934108	0.031444438	0.05062305	0.057833362	0.058118403	0.05790121	0.07115911	0.07459299	0.044196803	0.055176824	0.06350324	0.037091367	0.030544784	0.05873239	0.051610928	0.08102331	0.09452011	0.051135015	0.033982426	0.08059027	0.069934934	0.08888397	0.056838	0.062079974	0.05588776	0.053788938	0.08675311	0.06504005	0.11379075	0.045188338	0.047901608	0.06272006	0.046507053	0.062542	0.067508206	0.0625927	0.06737088	0.07497555	0.060848463	0.07451047	0.06028501	0.062542	0.07774935	0.08354358	0.03931569	0.04380517	0.07071655	0.0530518	0.059216537	0.040120754
293956	VUTVQJCFBNXKBD-UHFFFAOYSA-N	CN(C1CCCCC1)C(=O)C(CC23CC4CC(C2)CC(C4)C3)(F)S(=O)(=O)O	0.043424867	0.04702979	0.054192655	0.028715257	0.022984032	0.037391853	0.042956702	0.04368689	0.04301962	0.055507056	0.058615327	0.032607995	0.041073456	0.04775099	0.027144635	0.022227481	0.04400468	0.03836577	0.06469053	0.081559524	0.03760168	0.02488615	0.06484239	0.054421104	0.07313165	0.042738676	0.047086585	0.04190021	0.04041265	0.07057105	0.049543556	0.12179651	0.033310596	0.03522384	0.04691292	0.034256805	0.047293477	0.05066995	0.04717847	0.050721414	0.05743397	0.04587194	0.0587066	0.04555191	0.047293477	0.062702164	0.06673708	0.028971588	0.032260902	0.054992635	0.03952498	0.04415964	0.029163837
293957	VTIHGQOMSSZEKQ-UHFFFAOYSA-N	CC(CC1CCCCC1)(F)S(=O)(=O)O	0.05202826	0.056224305	0.06452985	0.03478189	0.02782083	0.044951286	0.0515498	0.051951397	0.05154305	0.0642762	0.06752866	0.039278645	0.049245283	0.056770563	0.03286623	0.027021458	0.052530378	0.046052016	0.0738885	0.08810254	0.04540547	0.030072782	0.0736085	0.0631283	0.081713416	0.05084934	0.055670954	0.04989755	0.048067246	0.07959358	0.058347117	0.12076018	0.0401912	0.042579375	0.05593405	0.04134182	0.05590669	0.060459964	0.056015123	0.060206562	0.06749455	0.05450929	0.06738218	0.053917885	0.05590669	0.07134344	0.07591729	0.034912996	0.03884415	0.06375973	0.047248185	0.05276856	0.035513006
293958	KGEOSAWDEVFRAO-UHFFFAOYSA-N	CN(C1CCCCC1)C(=O)C(CC2CCCCC2)(F)S(=O)(=O)O	0.043658383	0.047352865	0.054418933	0.028851395	0.023069281	0.037538305	0.04319241	0.043767743	0.04318238	0.055517413	0.05861982	0.032695167	0.041254174	0.047965087	0.027324477	0.022371573	0.044167228	0.03857719	0.06483509	0.08117799	0.037809145	0.02498987	0.06472765	0.054407645	0.072791986	0.04282747	0.047144882	0.04203046	0.040476583	0.070852414	0.049643744	0.12793009	0.033505	0.035433747	0.047126483	0.034433655	0.04742182	0.050911527	0.047377188	0.050899506	0.057637233	0.04611767	0.058731765	0.0457068	0.04742182	0.06303508	0.066670515	0.02907231	0.032340694	0.054981757	0.039678823	0.044388156	0.029368753
293959	HEMIFAJKEDNPKV-UHFFFAOYSA-N	CN(C1CCCCC1)C(=O)C(CC(=O)OC)(F)S(=O)(=O)O	0.051029243	0.055013753	0.06321213	0.034046456	0.027380515	0.043888766	0.05057311	0.051081847	0.05031387	0.06287171	0.06600056	0.038570702	0.048310973	0.05529827	0.03230074	0.026558211	0.051602602	0.045039143	0.07189931	0.08622725	0.04439164	0.02956087	0.07171147	0.061598904	0.07990881	0.049873065	0.054598253	0.04892653	0.047150865	0.07741437	0.05698375	0.1207482	0.03920338	0.041592825	0.05453384	0.040300272	0.054554492	0.0588476	0.054651715	0.0588108	0.065758005	0.052907784	0.06560001	0.052501332	0.054554492	0.069224395	0.07417445	0.034211025	0.038006585	0.062191296	0.046126593	0.051440787	0.03471194
293960	YHBBJQLAVFVOIP-UHFFFAOYSA-N	CCC(C(=O)N1CCCCC1)(F)S(=O)(=O)O	0.051210422	0.05530817	0.06350868	0.034237064	0.027430171	0.044217173	0.05074963	0.051195014	0.050691098	0.063283846	0.06646626	0.038696397	0.04850686	0.05580777	0.032373935	0.02660646	0.05175522	0.045317862	0.07259981	0.08677215	0.044692207	0.029633159	0.072407186	0.062112235	0.08042512	0.05007886	0.054792117	0.049135678	0.04732471	0.07819183	0.057389718	0.11941364	0.039523236	0.04188234	0.054981716	0.040655084	0.05499997	0.059416004	0.055068612	0.059212882	0.066332445	0.053541757	0.06626879	0.052975673	0.05499997	0.07008562	0.07475819	0.034383655	0.038234286	0.062735274	0.046485722	0.051865518	0.0349291
293961	YQIPRNDXESNSRU-UHFFFAOYSA-N	CC(=O)CC(C(=O)OCC12CC3CC(C1)CC(C3)C2)(F)S(=O)(=O)O	0.049887113	0.053694457	0.06187702	0.033401582	0.02687205	0.042926624	0.04945623	0.050099015	0.049337424	0.061721463	0.06477629	0.03782799	0.04736512	0.054208077	0.031619795	0.026018912	0.050558448	0.044118904	0.07040067	0.08462264	0.043530397	0.028977161	0.070396766	0.06057469	0.07843424	0.04901454	0.053613603	0.048060764	0.046337374	0.075630486	0.055866033	0.11104938	0.0384031	0.040756553	0.0534299	0.039507143	0.05351647	0.05766646	0.05357675	0.05759061	0.06442129	0.05179593	0.06443639	0.051442612	0.05351647	0.06756513	0.072661854	0.033538096	0.03731484	0.061078697	0.045296717	0.050394546	0.033981882
293962	CATGNUSFTRNEDH-UHFFFAOYSA-N	C1CCC(CC1)CC(C(=O)OCC23CC4CC(C2)CC(C4)C3)(F)S(=O)(=O)O	0.043975092	0.047569145	0.054771416	0.029159194	0.023351438	0.037819955	0.043526553	0.044163078	0.043541435	0.05567304	0.058697183	0.03307587	0.041627284	0.04822334	0.027570095	0.022606228	0.044545375	0.03888215	0.064679876	0.08053388	0.03814005	0.025263375	0.06474771	0.054627575	0.07281741	0.043237664	0.047549997	0.04238941	0.04087355	0.07041489	0.049963593	0.11804253	0.033794083	0.035748087	0.0474135	0.03475163	0.047706127	0.051182367	0.047656063	0.051200785	0.057814814	0.046323	0.058818042	0.045945704	0.047706127	0.06256695	0.066695355	0.029396143	0.032713875	0.05525888	0.040014114	0.04465942	0.029656753
293963	JUXHFWFAOVRCRV-UHFFFAOYSA-N	C1C2CC3CC1CC(C2)(C3)CC(C(=O)OCC45CC6CC(C4)CC(C6)C5)(F)S(=O)(=O)O	0.039832763	0.043125838	0.049877547	0.02632453	0.021045562	0.034246426	0.039401855	0.04016691	0.039605338	0.051293362	0.054153223	0.029873049	0.037656672	0.043950565	0.024826935	0.020347359	0.04043773	0.035133068	0.05957821	0.07503897	0.03451124	0.0227785	0.059744246	0.05025638	0.06749947	0.039422758	0.043440063	0.038638394	0.037259348	0.06452803	0.04554103	0.10583992	0.030465633	0.03230449	0.04320914	0.031376444	0.043486483	0.04663833	0.043433663	0.046805292	0.05297842	0.04207867	0.05400625	0.041819923	0.043486483	0.057369996	0.061491363	0.026536679	0.02964679	0.050691653	0.036356855	0.040666603	0.026710292
293964	DKGCRNSICBZJIK-UHFFFAOYSA-N	COCCC(F)(S(=O)(=O)C)S(=O)(=O)O	0.053170513	0.057259906	0.06579612	0.035651337	0.028460562	0.045800198	0.05270329	0.05296557	0.052594565	0.0649827	0.06819022	0.04013247	0.050164342	0.057707973	0.03364204	0.027731612	0.05352205	0.046798997	0.07420898	0.08721635	0.046492092	0.030794848	0.07374613	0.06373531	0.081660435	0.05184389	0.056738377	0.0509127	0.049081273	0.079595976	0.059255313	0.11320617	0.04085868	0.04345644	0.05704234	0.04206074	0.056769688	0.06158526	0.057001837	0.061430417	0.06852237	0.055217136	0.06796367	0.054871123	0.056769688	0.071278855	0.07644172	0.03557364	0.03972366	0.0644554	0.04814093	0.05384455	0.03640479
293965	OMIZBDVZMGXINT-UHFFFAOYSA-N	CCCC(C(=O)OC(C)C)(F)S(=O)(=O)O	0.060179643	0.06470987	0.07429962	0.040561568	0.032461293	0.051948816	0.059669726	0.059999894	0.059568793	0.073314056	0.07683696	0.045614567	0.05691708	0.06522868	0.038272772	0.031626217	0.060640424	0.05309207	0.083233796	0.0969592	0.05277753	0.035081677	0.082691364	0.07189698	0.09131632	0.058732778	0.06417173	0.057697304	0.05561163	0.088910416	0.06696045	0.115963005	0.046393603	0.04932212	0.06452678	0.047748044	0.06419258	0.06956568	0.06446487	0.06939447	0.0772129	0.062367775	0.07638857	0.06199976	0.06419258	0.07974503	0.08572532	0.040451307	0.045131195	0.0725791	0.054585647	0.060952436	0.041393407
293966	GJMQBOSOKRFMIH-UHFFFAOYSA-N	CC(C)C(=O)C(CC1CCCCC1)(F)S(=O)(=O)O	0.05260724	0.056747586	0.06517778	0.035175167	0.028273458	0.045353014	0.052162595	0.05265709	0.051934898	0.0647333	0.06791468	0.039782904	0.04985727	0.057060532	0.033350702	0.027416859	0.05319976	0.046503972	0.07391802	0.08792869	0.04584387	0.030531982	0.07366475	0.063466325	0.081876315	0.051425803	0.05623729	0.050444663	0.0485966	0.079318225	0.05870356	0.118592486	0.040536035	0.042961817	0.056289624	0.04166343	0.056278624	0.06074276	0.056357063	0.06066538	0.06775187	0.054614775	0.06746603	0.054127477	0.056278624	0.07106657	0.076183796	0.03534255	0.039233	0.06399025	0.047612675	0.05311803	0.03585091
293967	KFZQFUFXWLNVLB-UHFFFAOYSA-N	CCC(C(=O)OCC)(C(F)(F)F)S(=O)(=O)O	0.05083864	0.054666884	0.06301362	0.03410261	0.027283598	0.043761898	0.050382435	0.050768353	0.050305635	0.062259488	0.06533124	0.03847368	0.048056293	0.055128217	0.0321784	0.026555577	0.051273912	0.044792246	0.07094646	0.08360322	0.044475265	0.029501662	0.070626	0.06105291	0.078321956	0.049709108	0.05443762	0.048794705	0.04709042	0.07596646	0.056760658	0.108729616	0.039024137	0.04151987	0.0545307	0.04019031	0.054311596	0.05887884	0.054512553	0.058791984	0.06550899	0.052691054	0.0650233	0.052422054	0.054311596	0.06810845	0.07309715	0.034049056	0.038041998	0.061674964	0.046073966	0.05146277	0.034774266
293968	NMDBDNAPKDVTBP-UHFFFAOYSA-N	CC(=O)CC(C(=O)N(C)C)(F)S(=O)(=O)O	0.056602955	0.06090527	0.06993859	0.038050573	0.03045905	0.048822943	0.056115966	0.05644446	0.055939853	0.068963215	0.07231549	0.042818118	0.053499572	0.061280053	0.03593316	0.029660415	0.05701533	0.049861837	0.07832842	0.0916069	0.0495573	0.03293341	0.07782397	0.06760756	0.08605476	0.055178504	0.060293235	0.05421852	0.052233487	0.083758034	0.06291322	0.112653136	0.043551315	0.046289485	0.060617916	0.044799548	0.06039077	0.06536408	0.060534917	0.06526902	0.07255806	0.058534604	0.07188041	0.058227193	0.06039077	0.07501182	0.080800146	0.0379849	0.042339947	0.06826889	0.05124845	0.05723833	0.038799636
293969	LORSPIXVQJDJCV-UHFFFAOYSA-N	CC(=O)CC(C(=O)N1CCCCC1)(F)S(=O)(=O)O	0.050643932	0.054646276	0.06279807	0.033853717	0.027187165	0.043651238	0.050212197	0.050684106	0.050034534	0.06241405	0.06550832	0.038297348	0.047984473	0.054979414	0.03206375	0.026362661	0.05120806	0.044766486	0.07128637	0.08503033	0.044159465	0.029346963	0.07112553	0.061214846	0.07903632	0.049518418	0.054143853	0.048576873	0.046771187	0.07661377	0.05657988	0.11647562	0.03901471	0.041362856	0.05424248	0.04011171	0.05426357	0.05856958	0.054296784	0.05846429	0.065327674	0.052645646	0.06511055	0.052147575	0.05426357	0.06863178	0.073585264	0.03400656	0.037763644	0.061750244	0.04587409	0.051156454	0.03450522
293970	VKYBMUZDSOBMKQ-UHFFFAOYSA-N	COCCC(F)(S(=O)(=O)C12CC3CC(C1)CC(C3)C2)S(=O)(=O)O	0.046250373	0.049889494	0.057466317	0.030840795	0.024726355	0.03977236	0.04583457	0.046427958	0.045797195	0.057693608	0.060665768	0.034944315	0.043843932	0.050488293	0.02916514	0.023973167	0.046858996	0.04090322	0.066406146	0.08084436	0.040275436	0.026718255	0.06638596	0.05656501	0.07418265	0.04545683	0.04982667	0.044569742	0.042971514	0.07180204	0.05212847	0.117550634	0.035568662	0.037731033	0.049725123	0.036604635	0.049812388	0.053678505	0.049932025	0.053601254	0.060253747	0.048380416	0.060610693	0.048039254	0.049812388	0.0640915	0.06839319	0.030978765	0.034521125	0.057188123	0.042046268	0.046884254	0.031408567
293971	BCIQSJLSHXDVOO-UHFFFAOYSA-N	CN(C)C(=O)C(CC1CCCCC1)(F)S(=O)(=O)O	0.051008843	0.055033635	0.06323015	0.034015737	0.027276453	0.04391264	0.050542306	0.050996862	0.05037253	0.06302847	0.0662059	0.03849049	0.048267804	0.05543167	0.03222366	0.026492793	0.0515428	0.045038626	0.07228885	0.0867517	0.04444393	0.029476762	0.072015904	0.061742075	0.08021576	0.049845688	0.05460764	0.0489178	0.047135193	0.077916026	0.057090618	0.12205134	0.03922875	0.041615013	0.05467055	0.040332675	0.05464245	0.059068	0.054786712	0.058904577	0.06599587	0.053114794	0.06591131	0.05267054	0.05464245	0.069730714	0.07440366	0.03415475	0.037982326	0.062337004	0.046188917	0.05157407	0.034711484
293972	FYVGUXXCPRAEJA-UHFFFAOYSA-N	CCOC(=O)C(CC1CCCCC1)(F)S(=O)(=O)O	0.053191733	0.05732707	0.06587797	0.03559206	0.028522184	0.045831148	0.05272571	0.053165317	0.052566957	0.06550206	0.06875639	0.040235203	0.050376523	0.05782199	0.03367766	0.027730834	0.053755242	0.047004543	0.075001	0.08929496	0.046431392	0.030832086	0.07467968	0.064220324	0.08297565	0.052025367	0.056927897	0.051043622	0.04919833	0.080559716	0.0595119	0.120873734	0.040986113	0.043489587	0.057040013	0.04215618	0.05691292	0.061574183	0.057125777	0.061404597	0.068707176	0.05539453	0.06842275	0.054933347	0.05691292	0.07220718	0.0770369	0.035680152	0.039713003	0.06484431	0.048234858	0.053839773	0.036338594
293973	WTCQEOZXADTKLO-UHFFFAOYSA-N	CCC(C(=O)OC)(F)S(=O)(=O)O	0.05949267	0.064051464	0.07342125	0.04013604	0.032034837	0.051518243	0.058958124	0.059261702	0.05903042	0.07252415	0.07603041	0.04507051	0.05626132	0.06470607	0.037802726	0.031206578	0.05988859	0.052568227	0.08253094	0.09605105	0.05220899	0.034630835	0.08199703	0.07120083	0.090445206	0.05801006	0.06338017	0.057029348	0.054925006	0.088215604	0.06633453	0.11313583	0.04599625	0.048848573	0.06394932	0.04735432	0.06364181	0.06886327	0.06386201	0.06865735	0.07644059	0.06198259	0.075801	0.061465807	0.06364181	0.07912095	0.08491739	0.040034343	0.044679027	0.0719708	0.054098465	0.06040116	0.04097197
293974	PYTMJPQFRRPKDD-UHFFFAOYSA-N	CC(C)OC(=O)C(CC1CCCCC1)(F)S(=O)(=O)O	0.053759743	0.057960413	0.066545434	0.03596317	0.028907795	0.04634101	0.053305656	0.053780407	0.053067513	0.066069186	0.06930225	0.04068004	0.050942373	0.058302213	0.03409452	0.02803782	0.054354914	0.047531605	0.07545271	0.08968337	0.046827134	0.031218607	0.07519494	0.064752854	0.08353616	0.052532	0.05743898	0.0515318	0.04964693	0.08097609	0.05998724	0.12113383	0.041445345	0.043921106	0.057496578	0.042607795	0.057456065	0.06199131	0.05758655	0.061924495	0.06917975	0.055823028	0.06889205	0.055316877	0.057456065	0.0725579	0.07770977	0.036137696	0.040122338	0.06536992	0.04866011	0.054267816	0.036669575
293975	IKENZJLFVUAUET-UHFFFAOYSA-N	CCCC(C(=O)OCC)(F)S(=O)(=O)O	0.059759893	0.0642611	0.07377736	0.040291674	0.03215725	0.051564615	0.05923425	0.05950985	0.05920462	0.072908804	0.07645102	0.045258433	0.056477904	0.06487418	0.037969835	0.031405542	0.060167037	0.052684955	0.08289489	0.096534215	0.052505165	0.03477773	0.08224583	0.07146894	0.09079456	0.058350068	0.06379287	0.057338245	0.055283915	0.088532224	0.06659348	0.11508608	0.046048213	0.049007494	0.0641886	0.047399722	0.06376315	0.069251075	0.064122275	0.069016695	0.07686718	0.062031835	0.07601066	0.06169585	0.06376315	0.07945364	0.085179105	0.04010232	0.04480625	0.07209776	0.05425877	0.060643446	0.041184682
293976	IFGWKTPZRYLXIY-UHFFFAOYSA-N	CCC(OC(=O)C1CCCCC1)(F)S(=O)(=O)O	0.052599	0.056773894	0.065183595	0.03519249	0.02824181	0.04541549	0.052138813	0.052638035	0.05203386	0.064911485	0.068150744	0.039793987	0.049868982	0.05723648	0.033300605	0.027379315	0.05320573	0.046555065	0.07428847	0.088603415	0.04589846	0.030493295	0.07410247	0.06370215	0.082335554	0.051468123	0.056270827	0.050494295	0.04862366	0.07989452	0.058885116	0.11920122	0.040599685	0.04302123	0.056405514	0.041752078	0.0564541	0.06091579	0.056488615	0.060750585	0.06798926	0.054870866	0.06784441	0.054302715	0.0564541	0.07159343	0.07656561	0.035358153	0.039283566	0.06432402	0.04773032	0.053207584	0.035872165
293977	SZSUPSOYWVQLLH-UHFFFAOYSA-N	CCCC(C(=O)OC)(F)S(=O)(=O)O	0.05971969	0.06425962	0.07371357	0.0402705	0.03213793	0.051617242	0.059192263	0.059495587	0.059206568	0.072832055	0.076364234	0.045236718	0.056470405	0.06488161	0.037932154	0.031339698	0.06014067	0.05270242	0.08285411	0.09647975	0.052432306	0.0347501	0.082282834	0.07145792	0.090791106	0.058284856	0.06369613	0.057275523	0.055193346	0.088526346	0.06657002	0.114282645	0.0460939	0.049001414	0.06414924	0.047451746	0.06380951	0.069154665	0.06409135	0.0689439	0.07677146	0.062111586	0.0760289	0.061659984	0.06380951	0.07940917	0.08518399	0.040129725	0.044813823	0.07218659	0.05426187	0.060598604	0.041125126
293978	GXVIYZOYDXWIRH-UHFFFAOYSA-N	CC(=O)OC(CC(=O)OC)(F)S(=O)(=O)O	0.05768407	0.062048137	0.07125429	0.038859412	0.031096239	0.049786076	0.05719166	0.057503104	0.057078727	0.070225604	0.0735957	0.04371228	0.05454874	0.062499218	0.036653914	0.030284459	0.058103025	0.050871562	0.07969597	0.092842825	0.050570004	0.033607423	0.07917849	0.06886913	0.0874836	0.05627489	0.061471857	0.055288605	0.053259075	0.08509891	0.064150825	0.11093128	0.04444199	0.04725268	0.06184435	0.045730297	0.061531596	0.06662851	0.06176313	0.06649242	0.07393778	0.05975895	0.07316835	0.05935637	0.061531596	0.07621682	0.08216394	0.03876109	0.043237668	0.06953892	0.052307557	0.05840481	0.039637797
293979	QVNZWJHOCOTAOL-UHFFFAOYSA-N	CC(C)OC(=O)C(CC(=O)C)(F)S(=O)(=O)O	0.05853643	0.06294026	0.07228039	0.039428107	0.031624395	0.050497275	0.058063954	0.058402486	0.05787027	0.071200624	0.07458931	0.04438067	0.055384237	0.06332187	0.037252646	0.030764166	0.059006453	0.051641025	0.080679476	0.09390918	0.05127401	0.034167048	0.08013342	0.06980381	0.088550895	0.05709999	0.06233581	0.056103446	0.054027963	0.086072944	0.06498705	0.11226597	0.045110162	0.047926698	0.06267233	0.04639118	0.062390007	0.06751072	0.06256966	0.06742669	0.07491117	0.060466878	0.07405188	0.060112994	0.062390007	0.077122286	0.08324253	0.039373048	0.043840874	0.07041355	0.053003468	0.059181888	0.04019808
293980	OATNEUCWNDGJEN-UHFFFAOYSA-N	CCC(C(=O)OCC)(F)S(=O)(=O)O	0.05984344	0.06438785	0.07385159	0.04037674	0.032221545	0.051736135	0.059322067	0.059595376	0.05934415	0.072988495	0.076514736	0.04533395	0.056572694	0.0650347	0.038035758	0.031430542	0.060240407	0.05283776	0.08298965	0.09657438	0.052566845	0.03483716	0.08238246	0.07158818	0.0908723	0.058392275	0.06380932	0.05739733	0.05530601	0.08865644	0.066703856	0.11402144	0.04619737	0.049115583	0.06431972	0.04755565	0.063943006	0.06930818	0.06423762	0.06908981	0.076908834	0.06223317	0.07617964	0.06180973	0.063943006	0.07956463	0.085332975	0.04021672	0.04490571	0.07227185	0.054385014	0.060759716	0.04124441
293981	SUQFNZJFIXLRKC-UHFFFAOYSA-N	COC(=O)CC(C(=O)C12CC3CC(C1)CC(C3)C2)(F)S(=O)(=O)O	0.048003584	0.05175195	0.059601028	0.032037426	0.025785958	0.041291103	0.04759107	0.04819933	0.047424294	0.05959391	0.062579535	0.03631552	0.04552406	0.052182652	0.030377526	0.024963649	0.04864068	0.042423256	0.06810801	0.082432434	0.041804437	0.02781635	0.06810199	0.058424372	0.076012924	0.04713213	0.05160035	0.046226233	0.04455349	0.07338623	0.053841613	0.112964414	0.036905188	0.039157193	0.051418535	0.037959725	0.05155456	0.0555215	0.05157231	0.055465184	0.062143207	0.049887042	0.0622681	0.04954975	0.05155456	0.065502115	0.07043072	0.032217637	0.035796776	0.058932357	0.043516666	0.04847096	0.032611046
293982	VIZYGOCFDPZTPB-UHFFFAOYSA-N	CCC(C(=O)C(C)C)(F)S(=O)(=O)O	0.05930092	0.063840434	0.07316387	0.039962683	0.031987593	0.05129937	0.05879466	0.059098184	0.0587142	0.07222063	0.075679794	0.044911996	0.056072284	0.0643022	0.037703544	0.031094745	0.059704043	0.05235549	0.08195491	0.09552992	0.05196186	0.034554016	0.08150092	0.07086398	0.08990842	0.05780051	0.06310537	0.05681265	0.05469654	0.087590195	0.06593485	0.11285399	0.04578247	0.048600875	0.06358038	0.047106076	0.06337565	0.0684771	0.06346999	0.068346016	0.07596309	0.061512012	0.07529877	0.061050713	0.06337565	0.07849531	0.08455837	0.03990543	0.044442136	0.07155393	0.053795684	0.06003697	0.04073398
293983	BMUNHBIIUJIVOG-UHFFFAOYSA-N	CCCC(C(=O)N(C)C)(F)S(=O)(=O)O	0.057889193	0.062298387	0.07150576	0.038925167	0.031096611	0.049940556	0.05736468	0.0576935	0.057275523	0.070679374	0.07414171	0.043779396	0.05467838	0.06278069	0.036721185	0.030323368	0.058297914	0.050987046	0.080466196	0.09424578	0.050742	0.033638865	0.079923645	0.06930266	0.08838159	0.0564712	0.061741807	0.055479247	0.053491645	0.08613984	0.064484894	0.11649994	0.04456169	0.047393307	0.062088866	0.045862146	0.06179311	0.06702075	0.062036168	0.06684314	0.0744532	0.06006193	0.07379784	0.059740633	0.06179311	0.077225804	0.08282637	0.038821176	0.04334068	0.06999731	0.052485906	0.058633823	0.03974859
293984	XTLDZURHNPURJY-UHFFFAOYSA-N	CCC(C(=O)C12CC3CC(C1)CC(C3)C2)(F)S(=O)(=O)O	0.04822273	0.0520342	0.059898775	0.032202937	0.025856739	0.04156486	0.04778849	0.048402715	0.04775142	0.060051672	0.06309475	0.03646641	0.045741588	0.052633516	0.030466387	0.025045473	0.048864793	0.042672597	0.06883435	0.08327587	0.042064182	0.027902504	0.06886151	0.05893603	0.07681141	0.04737792	0.051899195	0.046472363	0.044779737	0.07429336	0.054244787	0.113988	0.03714973	0.03939893	0.05180747	0.038230903	0.051947284	0.05599142	0.051969916	0.055853534	0.06269004	0.05040566	0.06293641	0.049992006	0.051947284	0.066370636	0.07108573	0.032366466	0.036014177	0.059456788	0.043834027	0.04883098	0.032807235
293985	AARSPCDIPXGXPV-UHFFFAOYSA-N	CCCC(C(=O)C)(F)S(=O)(=O)O	0.060245264	0.0647922	0.07430091	0.040657997	0.03245022	0.052105933	0.0597109	0.059970986	0.059715442	0.073368296	0.07690014	0.045641188	0.056943815	0.06539781	0.038314663	0.03166881	0.0606186	0.05315904	0.083329976	0.09688659	0.052930523	0.035096727	0.082720995	0.071958974	0.09119347	0.05874914	0.06417894	0.057770174	0.055655967	0.08894848	0.06706013	0.11217425	0.046506647	0.0494497	0.06471188	0.047861632	0.06434613	0.069710985	0.06458149	0.06951567	0.07729454	0.06256971	0.076528385	0.062172182	0.06434613	0.07980297	0.08567116	0.040489852	0.04520545	0.07261218	0.054734696	0.061125964	0.041531347
293986	ZXVHKDMFKATBCG-UHFFFAOYSA-N	CCCC(C(=O)OC(C)C)(C(F)(F)F)S(=O)(=O)O	0.051568378	0.05542747	0.06391049	0.034596514	0.02776653	0.044366155	0.051127978	0.05156709	0.05094359	0.06305899	0.066120245	0.03908256	0.048789673	0.055779845	0.03270105	0.026973417	0.05205393	0.045434915	0.07164226	0.084489286	0.045059327	0.029989889	0.07140475	0.061806273	0.079250075	0.050436117	0.055219136	0.049480375	0.047751833	0.0766533	0.05745679	0.11070243	0.03956382	0.042069044	0.05518707	0.0407322	0.05499027	0.059547924	0.05516679	0.059517134	0.066250145	0.053261925	0.06571703	0.0530033	0.05499027	0.06873009	0.073978044	0.034579895	0.038604505	0.06241994	0.046674877	0.052075766	0.0352435
293987	ILVBGEIUSDGRIA-UHFFFAOYSA-N	C1CCC(CC1)CC(C(=O)OC2CCCCC2)(F)S(=O)(=O)O	0.044882275	0.048683353	0.055877198	0.029722089	0.023776907	0.038603347	0.044436857	0.044967618	0.044371586	0.056628734	0.059728216	0.03367399	0.042461555	0.04922003	0.028161291	0.023066573	0.0454146	0.03971392	0.0659611	0.08167505	0.038917743	0.025748601	0.06582062	0.055580992	0.07383208	0.04396216	0.048338145	0.04317466	0.04154665	0.07192843	0.050858684	0.12644777	0.03454561	0.03652322	0.048389934	0.03549036	0.048664175	0.052250672	0.04859759	0.052155904	0.058930494	0.047342498	0.059867967	0.046826858	0.048664175	0.06402493	0.0679605	0.029962238	0.033272568	0.056191135	0.040777184	0.045594998	0.03029554
293988	VFXZPMOPGMXBOZ-UHFFFAOYSA-N	CC(C)C(C(=O)OC1CCCCC1)(F)S(=O)(=O)O	0.053285368	0.057518184	0.06598513	0.035662238	0.028655421	0.04599478	0.052833013	0.053310357	0.05265688	0.065578625	0.06880572	0.040317614	0.05051765	0.057893187	0.033774186	0.027754549	0.053880733	0.047161497	0.07496197	0.08912178	0.04643864	0.03092053	0.074749246	0.06435561	0.08300884	0.052079875	0.05691918	0.05108223	0.04919238	0.08048611	0.0595007	0.12039045	0.04115431	0.043569796	0.057033252	0.042306565	0.057079054	0.06152893	0.05712813	0.061417352	0.06865744	0.055473905	0.068445936	0.05487427	0.057079054	0.072144285	0.07726519	0.03584543	0.03978463	0.06496455	0.048284538	0.05382843	0.036338747
293989	JXGNEQXCLFDTKF-UHFFFAOYSA-N	CCC(C(=O)OC1CCCCC1)(F)S(=O)(=O)O	0.054206587	0.05848726	0.06713174	0.036304563	0.029100206	0.04679043	0.05373634	0.054182827	0.0536443	0.06674636	0.07005183	0.04101456	0.051359307	0.059000544	0.034320228	0.028252846	0.054780334	0.047968082	0.07641012	0.090758964	0.047349762	0.03142287	0.07615699	0.06553425	0.084523074	0.052999437	0.05794891	0.051991783	0.050088216	0.08208512	0.06066097	0.120274045	0.04186203	0.04437869	0.05814286	0.043057106	0.058099687	0.062796585	0.058237325	0.06257225	0.07002173	0.056586243	0.06978891	0.05600235	0.058099687	0.07360388	0.07862689	0.036417715	0.040505975	0.066180035	0.04920917	0.054880757	0.03705178
293990	AYLIRAXWHBAYTN-UHFFFAOYSA-N	CCC(C(=O)OC(C)C)(F)S(=O)(=O)O	0.060112316	0.064685985	0.07421075	0.04053573	0.03244549	0.05198993	0.059602343	0.05992343	0.05956804	0.073236644	0.0767489	0.045567006	0.05687498	0.06523962	0.0382351	0.031563856	0.06056238	0.053107876	0.08316316	0.09682419	0.052711546	0.03504578	0.0826501	0.07186891	0.091230795	0.058623016	0.06403028	0.05762543	0.055494778	0.088881254	0.066910245	0.11492542	0.046429824	0.049295742	0.064504325	0.04778047	0.06423157	0.069468096	0.064420894	0.069327846	0.077113226	0.062428225	0.07639449	0.06196531	0.06423157	0.07969771	0.08573188	0.040463638	0.045105796	0.07260821	0.054570712	0.060928114	0.04134219
293991	PGWTWHSACKEQAH-UHFFFAOYSA-N	CCOC(=O)C(CC(=O)C)(F)S(=O)(=O)O	0.05860423	0.06301719	0.07238154	0.039507814	0.03159456	0.050567925	0.05811163	0.058400758	0.05799822	0.071378425	0.07480873	0.04440627	0.055413492	0.06349252	0.03728234	0.030810514	0.05902646	0.05168156	0.08095921	0.09414617	0.051441748	0.034157697	0.08034313	0.06993787	0.088720806	0.057188164	0.06246093	0.056222834	0.054145765	0.08634153	0.06517047	0.11130986	0.045148663	0.048027035	0.06285215	0.046448298	0.062489025	0.0677434	0.06276347	0.06758781	0.07513914	0.060656704	0.074271336	0.06032633	0.062489025	0.07742225	0.083359055	0.039371975	0.043899734	0.07052115	0.053136267	0.05937003	0.04033669
293992	XNYOSYIYNNEREB-UHFFFAOYSA-N	CCOC(=O)C(CC(=O)OC)(F)S(=O)(=O)O	0.056890763	0.061179172	0.07031492	0.0382778	0.030632455	0.049004383	0.05641056	0.056697834	0.05623419	0.06930886	0.07265408	0.04306534	0.0537496	0.061592966	0.036145646	0.02986367	0.057301145	0.050122492	0.078723624	0.09181405	0.049866058	0.033116	0.07817011	0.067911394	0.08646329	0.055514235	0.060688447	0.05453674	0.05257684	0.08408783	0.06325706	0.112349905	0.043758623	0.04656013	0.060977478	0.04501924	0.060596503	0.06573618	0.0609004	0.06559898	0.073004685	0.05885277	0.072138	0.058525365	0.060596503	0.07537264	0.08110496	0.03815571	0.04256285	0.06851898	0.051521502	0.05759085	0.039093837
293993	KWOICPZJJBYYDJ-UHFFFAOYSA-N	CC(C)OC(=O)C(CC12CC3CC(C1)CC(C3)C2)(F)S(=O)(=O)O	0.0508916	0.054811824	0.06307148	0.034044497	0.027400007	0.04381144	0.050445974	0.05109632	0.050314046	0.06299882	0.066124424	0.03857905	0.048292313	0.055319387	0.0322332	0.026490033	0.051560957	0.045025714	0.071973436	0.08679636	0.044317607	0.029541293	0.072010815	0.06185194	0.08025735	0.04997863	0.054656368	0.048979886	0.047226552	0.077429906	0.05701807	0.11549826	0.0392091	0.041541904	0.054469027	0.040339716	0.054624915	0.058778025	0.054666497	0.05872169	0.06574397	0.052931152	0.06588574	0.052529465	0.054624915	0.06919092	0.07434408	0.034244146	0.03806759	0.06243826	0.046207797	0.051372707	0.034609515
293994	JUMUUXPFKAUTRU-UHFFFAOYSA-N	CCOC(=O)C(CC12CC3CC(C1)CC(C3)C2)(F)S(=O)(=O)O	0.049463175	0.053291596	0.061341	0.03306598	0.026561642	0.042559493	0.04901617	0.049617145	0.048942205	0.06136934	0.064454034	0.037444606	0.04691128	0.053860337	0.031288188	0.025739932	0.05009935	0.04373313	0.07024852	0.08479055	0.04313971	0.02865972	0.070207596	0.060201913	0.07825222	0.04859393	0.053182334	0.047644384	0.045934472	0.07565366	0.055523682	0.1148753	0.038072735	0.040400162	0.053043872	0.039176665	0.05311357	0.057314385	0.05322814	0.057174277	0.064082004	0.05153514	0.06420048	0.05117919	0.05311357	0.06760706	0.07238414	0.03320221	0.036973946	0.060743056	0.044938646	0.05003137	0.033683956
293995	FMPQXIYOAJYEFK-UHFFFAOYSA-N	CC(C)OC(=O)C(CCOC)(F)S(=O)(=O)O	0.05932919	0.06380243	0.07325395	0.039950423	0.031962764	0.051190317	0.058798216	0.05916229	0.05872073	0.07227576	0.07576909	0.04496672	0.05609097	0.064343706	0.037675083	0.03111134	0.05977257	0.052336134	0.08223989	0.09595712	0.051936567	0.034542706	0.08178176	0.0709144	0.09038299	0.05788929	0.06329913	0.056839727	0.05481837	0.08798395	0.06608461	0.116810516	0.045735918	0.04859264	0.063609436	0.047085296	0.063249536	0.06850542	0.06359618	0.06836771	0.07619294	0.061578773	0.075463735	0.061152317	0.063249536	0.07887172	0.084685616	0.039859813	0.044525214	0.071728066	0.05381309	0.06008888	0.040763732
293996	IADMXZQUKGXVSN-UHFFFAOYSA-N	CCCC(C(=O)OC1CCCCC1)(F)S(=O)(=O)O	0.05473148	0.05899484	0.0677485	0.036654588	0.029377434	0.04718537	0.0542546	0.054703813	0.054120004	0.06736626	0.07069571	0.04141422	0.051846527	0.05950266	0.034667756	0.028554896	0.05530993	0.048393104	0.07705894	0.09152949	0.047816504	0.03173722	0.07677598	0.06608286	0.0852104	0.053526662	0.058549263	0.05250178	0.050612606	0.08273373	0.061212026	0.121621266	0.042203847	0.04478666	0.058695685	0.043412007	0.058570515	0.06336852	0.058783513	0.063168466	0.0706632	0.057038665	0.07036283	0.056500483	0.058570515	0.07419128	0.07919221	0.036736917	0.04089371	0.066712484	0.049659878	0.055404235	0.037419327
293997	CHYGZCRKXSJWQS-UHFFFAOYSA-N	CC(C)C(C(=O)OC(C)C)(F)S(=O)(=O)O	0.057403803	0.06179496	0.070937455	0.038622923	0.030989388	0.04958833	0.05691587	0.057292484	0.056782834	0.069956124	0.073320046	0.043485366	0.054317344	0.06218331	0.036486305	0.030068368	0.05787369	0.050688125	0.07942128	0.09289215	0.05020666	0.033464704	0.07903521	0.06865565	0.08740051	0.05596591	0.061134804	0.05497076	0.052963506	0.08500573	0.06381813	0.11490218	0.04428222	0.04697413	0.061462335	0.04554549	0.0613001	0.06622705	0.061392594	0.06616484	0.07357631	0.059459817	0.07292616	0.05903577	0.0613001	0.076114304	0.08213803	0.03861767	0.043001022	0.06934498	0.05200609	0.05802962	0.0393283
293998	MAOAEXXBEHASRG-UHFFFAOYSA-N	CC(=O)CC(C)(F)S(=O)(=O)O	0.05930525	0.06381897	0.07313495	0.040031537	0.0319786	0.051398277	0.05877567	0.059037365	0.058818292	0.07221167	0.07567976	0.04494835	0.05607433	0.06444071	0.03773127	0.031143954	0.05965816	0.052401863	0.08206661	0.095391825	0.05204771	0.034569092	0.08151374	0.07086076	0.089842275	0.05777505	0.063091636	0.05684061	0.05471342	0.08761965	0.06602189	0.11095158	0.045887806	0.048701346	0.06371309	0.047226083	0.06341658	0.06857595	0.0635495	0.06838479	0.07605507	0.061687518	0.075395204	0.06119765	0.06341658	0.078591384	0.084452026	0.039953247	0.04453828	0.07156801	0.053903837	0.060185075	0.040867724
293999	VVAJLIODDHHVAV-UHFFFAOYSA-N	CCC(C(C)C)(F)S(=O)(=O)O	0.06078589	0.06545127	0.07496671	0.041048475	0.032792702	0.052745532	0.060230892	0.060527183	0.0603533	0.074095845	0.077656955	0.046089828	0.057479315	0.066158704	0.03866572	0.031885356	0.061164897	0.053764492	0.08432392	0.09826517	0.053335883	0.035427667	0.083893105	0.07284025	0.09245839	0.059256315	0.06472375	0.058260955	0.05610671	0.09027805	0.067787364	0.11531901	0.04708	0.0499431	0.065364845	0.048466712	0.06512095	0.070330724	0.06524296	0.0701691	0.07807397	0.06341277	0.07761155	0.062864676	0.06512095	0.08094621	0.086857565	0.040969245	0.045712736	0.07364482	0.055330325	0.061727703	0.041875076
294000	YMZQUIFYECFKJK-UHFFFAOYSA-N	CCCC(C(C)C)(F)S(=O)(=O)O	0.06113704	0.06578104	0.075414084	0.041276928	0.03296701	0.052960474	0.06058546	0.060891736	0.060656626	0.07454731	0.07813533	0.04634758	0.057812274	0.066469125	0.038875908	0.032095663	0.061546676	0.05400669	0.08480327	0.09884964	0.053678334	0.035622608	0.084324464	0.07322586	0.09298153	0.059654098	0.06517638	0.05862221	0.056484748	0.09075625	0.06818034	0.116385594	0.047261186	0.050197184	0.06569945	0.048664495	0.065417364	0.07077063	0.06563095	0.07058424	0.07855042	0.0636742	0.07798545	0.0632071	0.065417364	0.08137835	0.08726542	0.041141298	0.045950957	0.07400176	0.05560852	0.062056206	0.0421259
294001	QQLUFWQDLWVHMU-UHFFFAOYSA-N	CCC(CC1CCCC(C1)C2CCC(C2)C(CC)(F)S(=O)(=O)O)(F)S(=O)(=O)O	0.04538064	0.048912082	0.05646693	0.030165344	0.024196547	0.038919225	0.04496046	0.04555412	0.044826973	0.056893744	0.059872746	0.03420951	0.04293852	0.049461164	0.028580314	0.023474142	0.045951635	0.04000864	0.06569707	0.08069064	0.039398346	0.026177257	0.065646134	0.055689983	0.07357357	0.044609122	0.04904481	0.04373797	0.04221542	0.07114541	0.051254652	0.11829903	0.03470974	0.03683658	0.048766624	0.03571623	0.048804544	0.052620757	0.049000453	0.052687854	0.059233416	0.047337946	0.059859484	0.047172718	0.048804544	0.06332121	0.067598544	0.03029576	0.033785395	0.056325864	0.04114995	0.045980617	0.030686235
294002	JSUGBEBEXGSIMS-UHFFFAOYSA-N	CC(C)C(C(C)C)(F)S(=O)(=O)O	0.057668835	0.062133808	0.07121823	0.038829096	0.03108703	0.04994505	0.057149984	0.057491995	0.05713728	0.07034081	0.07373985	0.043670513	0.0545152	0.06263321	0.0366292	0.030151963	0.05806444	0.050959192	0.08005602	0.09369008	0.050467044	0.03357645	0.07969573	0.06913825	0.08800923	0.056198098	0.061387636	0.055214606	0.053168736	0.085836604	0.064249516	0.11504241	0.044569608	0.047235902	0.061868846	0.045858923	0.061751418	0.066627465	0.061791897	0.06656064	0.0740452	0.059979677	0.073633626	0.059488643	0.061751418	0.07681865	0.082712494	0.03881504	0.04325649	0.069911435	0.052342724	0.058405925	0.039542984
294003	PPCPVKHFNQGECE-UHFFFAOYSA-N	CCC(CC)(F)S(=O)(=O)O	0.061852835	0.06655693	0.07623382	0.04184762	0.03334521	0.053736746	0.06127342	0.06152392	0.061506607	0.07544306	0.0790935	0.046922743	0.058462508	0.06742069	0.039352875	0.032506347	0.06219253	0.05474776	0.08598135	0.10010173	0.05437388	0.03606339	0.085457146	0.0741366	0.09411372	0.060326003	0.06593667	0.059335332	0.05717268	0.09199456	0.069093786	0.1148119	0.04795273	0.050899632	0.06663771	0.04939113	0.06627798	0.071740024	0.06650483	0.071435645	0.07956125	0.0646852	0.07910798	0.06413011	0.06627798	0.082611	0.088318884	0.041696765	0.046621192	0.07495125	0.0564017	0.06295926	0.0427543
294004	RDWQAKZTRRLSDP-UHFFFAOYSA-N	CCC(CC12CC3CC(C1)CC(C3)C2)(F)S(=O)(=O)O	0.049361296	0.053239267	0.061257668	0.03301144	0.02643997	0.04257578	0.048893027	0.049493995	0.048967276	0.061502427	0.064645626	0.03733421	0.046791233	0.05398432	0.031158095	0.025636563	0.049976934	0.043694757	0.07070933	0.08549191	0.043095835	0.02854175	0.070707515	0.060412966	0.078793064	0.048523303	0.053167857	0.04758569	0.045885153	0.07639386	0.055652626	0.116010666	0.03806209	0.04035776	0.053134173	0.03918879	0.05321282	0.057429798	0.053322382	0.057225954	0.064313814	0.0517671	0.06465639	0.05134794	0.05321282	0.068250425	0.07281017	0.033124607	0.036944516	0.06101679	0.044973273	0.0501047	0.03365085
294005	BSMONMPMDHQNEG-UHFFFAOYSA-N	CCC(CC(=O)C)(F)S(=O)(=O)O	0.06145068	0.06608479	0.075753585	0.04154248	0.03316691	0.05326841	0.060903102	0.061165847	0.060991745	0.074823335	0.078406274	0.046620782	0.05811612	0.06679596	0.039118294	0.03232812	0.06182024	0.05431248	0.0849998	0.09875019	0.053995468	0.035845146	0.084452346	0.07344328	0.0930363	0.059924114	0.06544983	0.058950502	0.056765378	0.09077119	0.068474546	0.11240059	0.047550876	0.05050502	0.06606366	0.0489494	0.06570484	0.071088396	0.065919325	0.07087512	0.07881927	0.063954666	0.07816841	0.06349286	0.06570484	0.08144305	0.087410524	0.041407328	0.046225864	0.07417796	0.05592349	0.062419545	0.042414732
294006	AKIBYEHYBLYVCK-UHFFFAOYSA-N	CCC(CC(=O)OC)(F)S(=O)(=O)O	0.060364693	0.06495148	0.07449855	0.04074543	0.032529414	0.05223568	0.059827764	0.060126025	0.05987538	0.073549904	0.07710012	0.045754585	0.05707861	0.065595016	0.0383795	0.031714816	0.0607647	0.05330222	0.08364227	0.09729553	0.052994035	0.03516461	0.08311305	0.07220136	0.091656074	0.05888945	0.06434807	0.05788474	0.055771656	0.08940605	0.06729169	0.113507226	0.04663218	0.049554326	0.0648639	0.048007093	0.064504586	0.069849946	0.06478668	0.06964556	0.07753761	0.06281509	0.07682471	0.062355738	0.064504586	0.0801453	0.08602681	0.040606443	0.045348365	0.07295881	0.05487737	0.06127451	0.041609056
294007	ZMDHFOPBPXLRPZ-UHFFFAOYSA-N	CCC(CCOC)(F)S(=O)(=O)O	0.06199906	0.0666976	0.0764451	0.04186914	0.033343736	0.053699553	0.06141033	0.06169299	0.061591577	0.0756401	0.07932117	0.046992578	0.058587026	0.067558736	0.039361738	0.032523938	0.06236753	0.05477668	0.08633765	0.10055037	0.05445097	0.036061395	0.08582693	0.07431356	0.09460333	0.060486257	0.066164576	0.059439134	0.057322823	0.09247305	0.06931161	0.11722276	0.04795814	0.050952148	0.0667621	0.0494148	0.06631791	0.07185058	0.06671344	0.071596354	0.07985759	0.064817384	0.07934667	0.06431712	0.06631791	0.08293878	0.088566035	0.041700155	0.046683595	0.07526164	0.05649393	0.063082084	0.0427891
294008	FKLOXDIOMXVZMW-UHFFFAOYSA-N	CC(C)C(C1CCCC1)(F)S(=O)(=O)O	0.054498088	0.058864802	0.067491665	0.036526933	0.029270578	0.047150623	0.054014165	0.054457866	0.053994916	0.067034945	0.070339784	0.04121616	0.051623262	0.05937826	0.034514252	0.028363228	0.05502673	0.048278205	0.07675485	0.09091567	0.047542587	0.031612486	0.07654394	0.06590367	0.0848192	0.053232986	0.0582124	0.052229375	0.05033242	0.08253254	0.0609805	0.119424246	0.042180207	0.044637073	0.058479987	0.043390915	0.058503967	0.063161656	0.058540322	0.06295408	0.070411615	0.056987774	0.07019909	0.056320447	0.058503967	0.07398305	0.07908275	0.036680963	0.040783472	0.06659454	0.04949568	0.05519271	0.03722809
294009	HNQAVFNHRKTKQV-UHFFFAOYSA-N	CC(C)C(CC1CCCCC1)(F)S(=O)(=O)O	0.053392697	0.05764366	0.06617079	0.035738897	0.028645977	0.04614587	0.052915893	0.05337308	0.052865732	0.06584354	0.06913567	0.04038218	0.0505881	0.058162045	0.033795815	0.027769383	0.053948402	0.0472792	0.075505316	0.08998633	0.046559624	0.030948257	0.07531573	0.06466598	0.08360009	0.052214336	0.057132054	0.05121231	0.049360983	0.08126044	0.059789352	0.12164062	0.041263893	0.043683633	0.05729885	0.04243805	0.0573066	0.061839897	0.05740283	0.061674464	0.06906153	0.0557819	0.0689695	0.055195563	0.0573066	0.07280222	0.07768449	0.035891633	0.039919514	0.065335765	0.04846686	0.054079544	0.036435124
294010	JIEJGFOKUDGPBE-UHFFFAOYSA-N	CC(C)C(CCOC)(F)S(=O)(=O)O	0.06066537	0.065294445	0.074885525	0.040914252	0.032665662	0.052522965	0.060104728	0.060438257	0.06019152	0.07398836	0.07757903	0.045987714	0.057359826	0.06600349	0.038522337	0.031786274	0.061082106	0.0535959	0.0843781	0.09841136	0.053174865	0.03531129	0.08394369	0.07271209	0.092631295	0.059169352	0.064689316	0.058131166	0.05603643	0.09039986	0.067744926	0.1174881	0.046906777	0.049788438	0.06518896	0.048316896	0.06487344	0.070183836	0.06517948	0.070018865	0.07805136	0.063304394	0.07753505	0.062772006	0.06487344	0.08102101	0.08678192	0.040819127	0.0456243	0.07362065	0.055175286	0.061594047	0.04176446
294011	HKMUYFKSRNCZED-UHFFFAOYSA-N	CC(C)C(CC(=O)OC)(F)S(=O)(=O)O	0.05894932	0.063442096	0.072814845	0.039734364	0.031804502	0.050961208	0.05844458	0.0587824	0.058394164	0.071814194	0.075261965	0.044683088	0.055770963	0.06395505	0.03747854	0.030934224	0.059399057	0.05205531	0.08159832	0.09511742	0.051661305	0.034362398	0.08112637	0.07051147	0.08960237	0.057497524	0.06279581	0.05649086	0.054420937	0.087254606	0.06562873	0.113947526	0.045505073	0.048328888	0.06322022	0.046831667	0.06296071	0.068094134	0.063166164	0.067984305	0.07563465	0.061204433	0.07495105	0.060760964	0.06296071	0.07815786	0.08412868	0.039659284	0.04423369	0.07124471	0.05350225	0.05970626	0.040516697
294012	WHFQLMKSTHVNBC-UHFFFAOYSA-N	CCC(C1CCCCC1)(F)S(=O)(=O)O	0.053572424	0.057867806	0.06641749	0.03586898	0.028689113	0.046323765	0.053080816	0.05350689	0.053125102	0.066148795	0.069484144	0.04049095	0.050720263	0.05849626	0.03387034	0.02784739	0.054091714	0.047442935	0.07602237	0.090510175	0.04678528	0.031003159	0.075783566	0.06501151	0.08407805	0.052381493	0.057331003	0.051387914	0.049523257	0.081868134	0.060120653	0.12074135	0.0414214	0.043877237	0.05760006	0.04262688	0.05759833	0.06226384	0.057697088	0.06198796	0.06948364	0.056188606	0.06942118	0.055571258	0.05759833	0.07338513	0.078129396	0.035986267	0.04007374	0.065721944	0.048708715	0.05435459	0.0366062
294013	SZPFSQWUAKKBPE-UHFFFAOYSA-N	CC(C)C(CC(=O)C)(F)S(=O)(=O)O	0.060015745	0.064568676	0.07404693	0.04049265	0.03242002	0.051956676	0.059492074	0.059804928	0.05946537	0.07304995	0.07654245	0.04551309	0.056780986	0.06511906	0.03819374	0.031522866	0.060422122	0.053014744	0.082907096	0.096469685	0.052636314	0.035014037	0.08241788	0.07172291	0.09091645	0.058511972	0.06386941	0.057518262	0.05537232	0.08855001	0.066759124	0.11275749	0.04637872	0.04923377	0.06438514	0.04773079	0.06414728	0.06929572	0.06428297	0.069178745	0.07689549	0.062288873	0.0762104	0.06183849	0.06414728	0.07936307	0.08544513	0.040427737	0.04504846	0.072421595	0.054497935	0.06081021	0.04129223
294014	ANGNAWYYDQOPTH-UHFFFAOYSA-N	CCCC(C(=O)C12CC3CC(C1)CC(C3)C2)(F)S(=O)(=O)O	0.048826046	0.052617084	0.060615867	0.0326199	0.02618746	0.042025223	0.048384674	0.049001675	0.048332084	0.060735542	0.06381274	0.036939025	0.04630565	0.053237367	0.030852327	0.025393125	0.049472947	0.043173738	0.06953345	0.08410548	0.042608794	0.028265309	0.06955491	0.05957695	0.077582106	0.047994837	0.052562855	0.047057148	0.045375325	0.075021476	0.054905295	0.11463096	0.037559506	0.03987336	0.05242468	0.038652487	0.052508462	0.056670845	0.052600842	0.05652191	0.06341159	0.050934814	0.06359121	0.050599523	0.052508462	0.06703623	0.07173565	0.03275748	0.036480866	0.060094576	0.044380113	0.04942646	0.033234246
294015	GXBPFUHXSFJELJ-UHFFFAOYSA-N	CC(C)C(C(=O)C12CC3CC(C1)CC(C3)C2)(F)S(=O)(=O)O	0.04830282	0.052114047	0.059984904	0.03227181	0.025970802	0.041642196	0.047887	0.04855895	0.04779507	0.060083814	0.06311269	0.036572415	0.045864303	0.05264149	0.030559067	0.025098735	0.048991185	0.04277584	0.06873582	0.0833158	0.04207548	0.028006485	0.06884193	0.058987223	0.076819405	0.047471166	0.051956046	0.046542298	0.044848617	0.07410063	0.05424294	0.113625884	0.037221637	0.039441265	0.05179441	0.03829784	0.05202923	0.05594209	0.051967047	0.05587458	0.06265145	0.050390385	0.06289713	0.049945414	0.05202923	0.06618655	0.07116987	0.032482576	0.03609131	0.059516232	0.04388771	0.048824947	0.03281153
294016	UHDPZPUZZHCCCI-UHFFFAOYSA-N	C1C2CC3CC1CC(C2)(C3)CC(C(=O)C45CC6CC(C4)CC(C6)C5)(F)S(=O)(=O)O	0.038334444	0.041597478	0.048133038	0.025232535	0.020132989	0.032989133	0.037895422	0.038698364	0.038151406	0.049863823	0.052735824	0.028655294	0.03620396	0.042453706	0.023780113	0.019447027	0.038917262	0.033808097	0.05814193	0.0741314	0.03317064	0.0218202	0.058338743	0.04880812	0.06607338	0.03795793	0.041905902	0.037205506	0.03585085	0.0631576	0.04403398	0.10775902	0.029285174	0.03102917	0.04169221	0.03015632	0.042090084	0.045081012	0.04192231	0.04521984	0.051355876	0.040673353	0.052577924	0.04039681	0.042090084	0.056121327	0.060071863	0.025458705	0.0284513	0.04922377	0.035020612	0.039203625	0.025595322
294017	RYIKNFLMYUYHLY-UHFFFAOYSA-N	COCCC(C(=O)C12CC3CC(C1)CC(C3)C2)(F)S(=O)(=O)O	0.048490904	0.05226366	0.060179405	0.03238491	0.025995482	0.041744456	0.048038952	0.048653256	0.048016977	0.060313333	0.06337498	0.03668097	0.045979023	0.052897196	0.030617937	0.02518852	0.049121212	0.04289462	0.06917259	0.083787724	0.042258758	0.028056389	0.06922899	0.059169687	0.077216394	0.047646906	0.052188586	0.046704065	0.04504923	0.074690044	0.054584183	0.1156915	0.037323594	0.03959364	0.05207348	0.038422965	0.05216635	0.056215227	0.05226612	0.05610799	0.06298682	0.05067573	0.06325965	0.0502838	0.05216635	0.06670858	0.071305186	0.032536067	0.03625409	0.059804738	0.044092096	0.04910461	0.032987185
294018	RCJVTERPFWWHCT-UHFFFAOYSA-N	COC(=O)CC(C(=O)C12CC3CC4CC(C3)(C1)C4C2)(F)S(=O)(=O)O	0.04903554	0.052850056	0.06084759	0.032737203	0.026367059	0.04222218	0.04861558	0.049293343	0.048513476	0.060966454	0.064037405	0.037135415	0.04654332	0.05335962	0.031007016	0.025477177	0.049723037	0.04340203	0.06972818	0.08483496	0.042673603	0.028429892	0.06990228	0.059763085	0.07804284	0.04819893	0.052776914	0.047253188	0.0455594	0.075184345	0.055080622	0.11555843	0.037766576	0.040020555	0.05252723	0.038859982	0.052745648	0.056692295	0.052728593	0.056653332	0.0635273	0.05106508	0.06379185	0.050666533	0.052745648	0.06711667	0.072130896	0.032981843	0.03664974	0.060439836	0.04455448	0.049520634	0.03327429
294019	RXGWAWWJNXUBMO-UHFFFAOYSA-N	C1CCC(CC1)CC(C(=O)C23CC4CC(C2)CC(C4)C3)(F)S(=O)(=O)O	0.04204964	0.04558131	0.052491516	0.027792538	0.02222953	0.036184303	0.041608788	0.042269923	0.041657608	0.053638063	0.05663262	0.031540424	0.039775096	0.04626713	0.026271949	0.021516314	0.042616677	0.03717946	0.062503085	0.0786372	0.03645057	0.024075072	0.06261521	0.0525899	0.07056973	0.041352324	0.045526244	0.04055365	0.039069153	0.06816946	0.047922205	0.118886665	0.032292362	0.03414784	0.04543472	0.033198614	0.045819107	0.04911293	0.045657765	0.049113918	0.055574246	0.044467773	0.05673511	0.044057816	0.045819107	0.06060831	0.064512946	0.028037524	0.031196922	0.053177156	0.03826984	0.042764775	0.028266093
294020	RXTLQYIRWTUOQA-UHFFFAOYSA-N	C1CCC(CC1)C(=O)C(CC23CC4CC(C2)CC(C4)C3)(F)S(=O)(=O)O	0.042672504	0.04624895	0.053227883	0.028216267	0.0225996	0.036723714	0.042237908	0.042900972	0.042247288	0.05435737	0.057376187	0.032034066	0.040375628	0.046889704	0.02669009	0.021853473	0.043251198	0.037737716	0.06329839	0.079481356	0.036967386	0.024460364	0.06339978	0.053297002	0.07139151	0.041950636	0.046172053	0.041142195	0.039642286	0.06897311	0.048567515	0.11929023	0.03278312	0.034652166	0.046049844	0.033691086	0.046460114	0.049764067	0.046279483	0.049794096	0.05629123	0.04505819	0.05744488	0.04465174	0.046460114	0.061309934	0.065367185	0.028488021	0.031674795	0.05389006	0.03880272	0.04334694	0.028676499
294021	QVECFNMWPWMXNG-UHFFFAOYSA-N	CC(=O)CC(C(=O)C12CC3CC(C1)CC(C3)C2)(F)S(=O)(=O)O	0.04818795	0.051932357	0.059830748	0.032190844	0.025904099	0.041472837	0.047770225	0.048398316	0.04763236	0.059811365	0.06281557	0.036474425	0.045730885	0.05240336	0.03050663	0.025080407	0.048844177	0.042605795	0.06831866	0.08247082	0.042007335	0.027939042	0.06831589	0.058667414	0.07620611	0.047326	0.0518064	0.04641842	0.044737015	0.07357703	0.05403354	0.11126425	0.03706829	0.039328117	0.051624924	0.03813193	0.05177352	0.05577599	0.051769815	0.055695765	0.062389087	0.050078314	0.062488116	0.049756236	0.05177352	0.06569073	0.07066371	0.03235977	0.03595348	0.05913779	0.04371621	0.048673782	0.032764796
294022	UFOPVWUGJHHTMN-UHFFFAOYSA-N	COC(=O)C(CC1CCCCC1)(F)S(=O)(=O)O	0.052319	0.056446623	0.06481068	0.034986597	0.02803379	0.04512741	0.0518591	0.052285492	0.051734246	0.06446229	0.06767926	0.039556473	0.049552996	0.05691869	0.033095695	0.027229926	0.052873623	0.046264887	0.0738853	0.08802821	0.04564012	0.030292932	0.07362941	0.06324221	0.081773855	0.051144473	0.055958174	0.05017988	0.048346892	0.07943131	0.058551915	0.120302774	0.04035086	0.04278124	0.056115426	0.04150272	0.056043543	0.06058172	0.056198657	0.06040617	0.067618504	0.054578073	0.067395195	0.054040514	0.056043543	0.07119591	0.07596355	0.035115033	0.039051805	0.06387456	0.0474514	0.052956887	0.035711117
294023	LNFGVMAEHWBGJF-UHFFFAOYSA-N	CC(=O)C(CC1CCCCC1)(F)S(=O)(=O)O	0.052881937	0.057049967	0.065542266	0.035382517	0.028363403	0.04561126	0.052428056	0.052853405	0.052281428	0.06509776	0.06833317	0.039983056	0.05008483	0.057479937	0.033482347	0.027557462	0.053430595	0.046757597	0.07445755	0.08843646	0.04617787	0.03064327	0.07418586	0.06387363	0.08235909	0.0517025	0.056544106	0.050732452	0.048862707	0.07992299	0.059108097	0.11820358	0.04077571	0.043251462	0.056715053	0.041929252	0.056632232	0.06127874	0.05676157	0.061082445	0.06829059	0.05507611	0.06797505	0.054572474	0.056632232	0.07167953	0.07663349	0.035493262	0.03945522	0.064414635	0.047941826	0.053520985	0.03611414
294024	GTOYTRZOVRKTRI-UHFFFAOYSA-N	CC(=O)C(CCOC)(F)S(=O)(=O)O	0.0598078	0.064346455	0.07379854	0.0403229	0.032178678	0.051700722	0.059272595	0.059547246	0.059283067	0.07284108	0.07636247	0.0453041	0.056531735	0.06497674	0.037978366	0.031376537	0.060187154	0.052784424	0.08290599	0.09646623	0.05247118	0.03479749	0.08235272	0.07149289	0.0908535	0.058319937	0.06374356	0.057319634	0.055230774	0.08861844	0.066657424	0.11342694	0.04617452	0.049070157	0.0642346	0.047536697	0.06387093	0.0691802	0.06418909	0.06899234	0.07682716	0.06222095	0.07610215	0.061765738	0.06387093	0.079423726	0.0852113	0.040185787	0.04489199	0.07228173	0.054339815	0.06068941	0.04117639
294025	YXRJUVUYEDXCHW-UHFFFAOYSA-N	CCC(C(=O)C)(F)S(=O)(=O)O	0.059977554	0.06453401	0.07395433	0.04051228	0.032344	0.051990427	0.059449296	0.059688948	0.059490632	0.0730165	0.0765294	0.04546389	0.056690253	0.06516992	0.038176864	0.03152269	0.060323566	0.053003646	0.08297706	0.096451454	0.05266831	0.03497075	0.082405284	0.07166674	0.09079349	0.05844406	0.0638277	0.057494767	0.055354834	0.08857964	0.06677748	0.11109358	0.04640172	0.049267888	0.06445011	0.04776028	0.064137794	0.06939332	0.06429519	0.06918551	0.07691365	0.06238578	0.0762607	0.061912913	0.064137794	0.07951154	0.08537034	0.040391438	0.045052953	0.07235243	0.054526825	0.060889382	0.041368365
294026	QAOAWMKBLIJXIT-UHFFFAOYSA-N	CC(C)C(C(=O)C)(F)S(=O)(=O)O	0.05843199	0.06289077	0.072105065	0.039381325	0.03152491	0.050575763	0.05791994	0.058207594	0.057866894	0.07114486	0.07454673	0.044265203	0.055258043	0.06339953	0.0371672	0.030650407	0.058817822	0.051607173	0.080741346	0.09404349	0.051211406	0.03405812	0.080255315	0.06983717	0.08855165	0.05692505	0.062141847	0.05596892	0.053870786	0.086247995	0.0649642	0.11151366	0.045137085	0.04791052	0.06267361	0.046444796	0.062473007	0.06747699	0.06254439	0.06736799	0.07486141	0.060636163	0.074209094	0.06016637	0.062473007	0.077303566	0.08329445	0.039333392	0.043796577	0.070503	0.053012777	0.059175838	0.040149044
294027	LXGNBMJKBBXFFH-UHFFFAOYSA-N	CCC(=O)C(CC1CCCCC1)(F)S(=O)(=O)O	0.05366496	0.057851028	0.066466525	0.03592617	0.02878409	0.046290506	0.053189076	0.053651374	0.05308044	0.06612415	0.0694173	0.040585954	0.050833564	0.05837965	0.033976547	0.027972674	0.054235317	0.04745419	0.07569872	0.0900816	0.046878677	0.031105358	0.075420596	0.06488482	0.083759576	0.052500475	0.057451975	0.051506616	0.049651824	0.08131289	0.06005802	0.12007282	0.041369054	0.043898065	0.057599287	0.042559255	0.057480186	0.062190484	0.057659328	0.06199678	0.06936245	0.055939656	0.069105566	0.055445693	0.057480186	0.072913334	0.07780974	0.03601471	0.040090952	0.065473184	0.048701335	0.05435852	0.036664527
294028	CNBIIOBQFMZPGZ-UHFFFAOYSA-N	CC(=O)C(CC12CC3CC(C1)CC(C3)C2)(F)S(=O)(=O)O	0.048594646	0.052391507	0.06032914	0.032495465	0.026093353	0.041853875	0.04815815	0.048777096	0.04810953	0.060422488	0.063463695	0.03677837	0.046098102	0.052955538	0.030740583	0.025283316	0.0492416	0.042996198	0.06916847	0.08341114	0.042393725	0.028157528	0.06912489	0.05926914	0.07707759	0.047741637	0.052270878	0.046824183	0.045128155	0.07447421	0.054578133	0.11282563	0.03743045	0.039701182	0.052171804	0.038517725	0.052258886	0.056388028	0.05232059	0.05623736	0.06307801	0.05068233	0.06320363	0.05032734	0.052258886	0.0665951	0.07135538	0.032627396	0.03630646	0.059766263	0.044171594	0.04918336	0.03310122
294029	MWGIFIWPACXGPT-UHFFFAOYSA-N	CCCC(C(=O)CC)(F)S(=O)(=O)O	0.06087901	0.06546405	0.07511345	0.041093417	0.032794606	0.052631415	0.060328446	0.060629435	0.060360093	0.07423304	0.07782899	0.04613845	0.057553925	0.06612142	0.038715936	0.032004077	0.06128316	0.053713042	0.08437491	0.09823384	0.0535054	0.035465073	0.083794855	0.07281624	0.09239688	0.059419204	0.06494342	0.058409322	0.056295253	0.09017534	0.067855604	0.11438008	0.046972442	0.049969934	0.06540766	0.04835815	0.0650274	0.07052157	0.06533898	0.070290975	0.07824699	0.063269265	0.0775061	0.062904	0.0650274	0.080888756	0.08670976	0.040909447	0.04571731	0.07349274	0.055339895	0.06179309	0.041980065
294030	HIRTVTXTJGYWID-UHFFFAOYSA-N	CCC(=O)C(C1CCCC1)(F)S(=O)(=O)O	0.054470193	0.058751345	0.06745238	0.036496907	0.02924065	0.04701265	0.05398739	0.054396737	0.053898763	0.06694029	0.070250645	0.04118235	0.051551413	0.059229486	0.034506	0.028412621	0.0549752	0.048146445	0.07651732	0.09056528	0.04759053	0.031586688	0.07622651	0.065726876	0.08451678	0.05322493	0.058220185	0.052229665	0.050336648	0.082153514	0.060879994	0.11730025	0.042015113	0.044570766	0.05842494	0.043223154	0.05835235	0.06314012	0.05844446	0.062922314	0.07031266	0.056764193	0.06994667	0.056252174	0.05835235	0.07365421	0.0788161	0.036574848	0.040704228	0.06630649	0.049417384	0.055137955	0.037246015
294031	JBHHEHCAUZEEMN-UHFFFAOYSA-N	C1CCC(CC1)CC(C(=O)C2CCCCC2)(F)S(=O)(=O)O	0.043272264	0.04697641	0.05392047	0.028609877	0.022888102	0.037205257	0.04283378	0.043368213	0.042771198	0.05476538	0.057798542	0.03242357	0.040915478	0.047456317	0.02712526	0.02220007	0.043796107	0.038260795	0.063811585	0.07936001	0.03749785	0.024788545	0.0636706	0.05371921	0.07147707	0.042401094	0.046642255	0.041649897	0.040051363	0.06960128	0.049050033	0.12500206	0.033270977	0.035169005	0.046665456	0.03416831	0.04697757	0.05046662	0.04687033	0.050371267	0.056935616	0.045639746	0.057851244	0.045148853	0.04697757	0.0619637	0.06576601	0.028854564	0.03202389	0.054255255	0.039291184	0.043948688	0.029148895
294032	ISONLHMMQUCECT-UHFFFAOYSA-N	CC(=O)C(C1CCCC1)(F)S(=O)(=O)O	0.053527523	0.057771094	0.06628833	0.035834383	0.028711533	0.04618987	0.053058475	0.053441472	0.052932095	0.06570773	0.068953454	0.040430766	0.05063478	0.05815698	0.033894263	0.02790745	0.054000646	0.047292113	0.075050645	0.08873345	0.04674215	0.031016383	0.07474982	0.06450715	0.08283937	0.052248247	0.057133485	0.05128309	0.049396385	0.08054228	0.05973035	0.11535255	0.04129442	0.04379078	0.05737654	0.04245934	0.05732395	0.062042695	0.05736708	0.061821245	0.069014	0.055727124	0.068625785	0.055213373	0.05732395	0.07219755	0.07737725	0.035928786	0.03993561	0.0650702	0.048495613	0.054147284	0.03657276
294033	KKTKBIUDYLWURE-UHFFFAOYSA-N	CC(=O)C(CC(=O)OC)(F)S(=O)(=O)O	0.057469666	0.06182585	0.07098297	0.03869409	0.030963669	0.049601108	0.056984484	0.05725255	0.05684344	0.069906846	0.073267065	0.043509305	0.054315418	0.06223018	0.036536515	0.030172432	0.057860922	0.050662447	0.07932911	0.09233245	0.05037142	0.03347618	0.07877031	0.06855399	0.08701463	0.056016326	0.061184593	0.055065054	0.053028017	0.08466402	0.06386117	0.109724	0.044271633	0.04705627	0.061582368	0.045536675	0.06128627	0.06634346	0.06148972	0.066218585	0.07360562	0.059475265	0.07279509	0.0591088	0.06128627	0.075851716	0.08174473	0.038601033	0.04301103	0.06917782	0.05206182	0.0581583	0.039486002
294034	GVJWTKHYJOKUPP-UHFFFAOYSA-N	CCC(=O)C(C(C)C)(F)S(=O)(=O)O	0.059779536	0.064336225	0.07378168	0.04032483	0.032272592	0.05174429	0.059250552	0.059588574	0.059236348	0.072843276	0.07634833	0.04531934	0.05656187	0.06489732	0.038037013	0.031380784	0.060213048	0.05280348	0.08268263	0.09637953	0.052432936	0.034858856	0.08222066	0.07150199	0.090711035	0.058295727	0.063641205	0.05729866	0.055184327	0.0884012	0.06653542	0.11382077	0.046179354	0.04903207	0.06415057	0.047531895	0.06392194	0.06909271	0.0640624	0.06894383	0.07666932	0.06207906	0.07601352	0.06162827	0.06392194	0.079231046	0.085254006	0.040248252	0.04486735	0.072205044	0.054298528	0.060581774	0.041117147
294035	LCAZKSMJZFLJGX-UHFFFAOYSA-N	CCC(=O)C(CC12CC3CC(C1)CC(C3)C2)(F)S(=O)(=O)O	0.04958963	0.05345451	0.061539818	0.033162814	0.026623044	0.042734247	0.04913993	0.04976923	0.04911266	0.061660282	0.06478554	0.0375396	0.047043074	0.05407145	0.03136511	0.025799002	0.050242085	0.04387462	0.07061521	0.085332185	0.04327017	0.02873222	0.07063354	0.060516406	0.07873088	0.04874309	0.05336821	0.047795177	0.04608324	0.07615124	0.055754323	0.114574	0.038190156	0.04051394	0.0532521	0.03931229	0.053357027	0.057536405	0.053429276	0.057391845	0.06436045	0.05175207	0.06459935	0.05139318	0.053357027	0.068043604	0.07282807	0.033295374	0.03708353	0.06106446	0.045105875	0.050222278	0.03377803
294036	ZCSZUEBEURVFDO-UHFFFAOYSA-N	CC(=O)CC(C(=O)C)(F)S(=O)(=O)O	0.058240972	0.06262742	0.0718685	0.039266825	0.03141449	0.050343912	0.057735026	0.057988387	0.057634722	0.070809394	0.07420546	0.044124633	0.05503885	0.063083574	0.03706015	0.030604556	0.05859248	0.051368672	0.08028795	0.093295656	0.05108968	0.033952605	0.07970717	0.06944138	0.0879394	0.05674233	0.061964393	0.055812217	0.053728778	0.085613206	0.06470688	0.10830401	0.04492085	0.047726896	0.062453937	0.046213932	0.062148076	0.06722851	0.06227854	0.067110084	0.07452126	0.06028515	0.0737346	0.059924047	0.062148076	0.07675452	0.082712434	0.039163932	0.04363156	0.070019096	0.052798986	0.058980905	0.040068798
294037	OXQGPYVLAPGALC-UHFFFAOYSA-N	CCC(=O)C(CC)(F)S(=O)(=O)O	0.06090076	0.065521374	0.07513151	0.04114393	0.03284355	0.05276956	0.060356535	0.0606498	0.06044417	0.07423217	0.07781609	0.046174005	0.057594	0.066223346	0.038753334	0.032004267	0.061289184	0.053816605	0.08438809	0.09821716	0.053509373	0.03550152	0.08386183	0.072873786	0.09241169	0.059400726	0.06490497	0.058419008	0.056273393	0.09021276	0.06789544	0.113441154	0.04709337	0.050035167	0.065472946	0.048487384	0.065148674	0.07051472	0.065352835	0.070288494	0.07821867	0.06341921	0.07758658	0.062953845	0.065148674	0.08092735	0.086812615	0.041003138	0.045786597	0.07358764	0.055419642	0.061853737	0.042010617
294038	TXCYAFRXOULZCZ-UHFFFAOYSA-N	CCC(=O)OC(CC)(F)S(=O)(=O)O	0.06101472	0.0656351	0.07526524	0.04121465	0.03291141	0.05282575	0.060468305	0.060796104	0.060548086	0.07438858	0.077968426	0.046281897	0.057724983	0.0663273	0.038813006	0.032077096	0.061440237	0.053914875	0.084496155	0.0983122	0.05361885	0.035564117	0.08394791	0.07301496	0.09253917	0.059556834	0.06504742	0.058542363	0.056400657	0.09028212	0.068010315	0.11383778	0.04715672	0.050122015	0.065581255	0.048547216	0.06525519	0.07065009	0.06549371	0.07043281	0.07836553	0.06348975	0.077667564	0.06303322	0.06525519	0.08099754	0.08693476	0.041072525	0.04586243	0.073710844	0.05551529	0.061953835	0.042077422
294039	YKZIOAXSCLELKP-UHFFFAOYSA-N	CCC(OC(=O)C12CC3CC(C1)CC(C3)C2)(F)S(=O)(=O)O	0.04875036	0.052602775	0.060536016	0.032582473	0.026181942	0.042046487	0.0483159	0.04895206	0.04828382	0.060639344	0.063714266	0.036907807	0.0462731	0.0531919	0.030816738	0.025331613	0.049414765	0.04317068	0.06947904	0.08408313	0.042507496	0.028235342	0.06956616	0.05954619	0.07755746	0.04790732	0.05243178	0.046973683	0.045268316	0.074993536	0.054826	0.11482415	0.037594818	0.039845403	0.052339595	0.03869062	0.05252375	0.056538444	0.052526183	0.056410898	0.063309774	0.050954975	0.063560806	0.0505207	0.05252375	0.06700143	0.07178102	0.03277058	0.03645111	0.06012113	0.044332422	0.049340162	0.03316758
294040	CELJNZUJVUOZTB-UHFFFAOYSA-N	CC(C)C(=O)CC(C1CCCC1)(F)S(=O)(=O)O	0.055619437	0.05995658	0.06882493	0.037306845	0.029974723	0.048017316	0.055144142	0.0556466	0.05498494	0.068204805	0.07151826	0.04213126	0.05273062	0.060348433	0.035309665	0.029062193	0.056216538	0.0492113	0.077696785	0.091714814	0.048560064	0.032347284	0.07747221	0.06696022	0.08589143	0.05436326	0.059414536	0.053331804	0.051386885	0.0832165	0.062018573	0.117476806	0.042939864	0.045521133	0.05953007	0.04415758	0.059489824	0.06425309	0.05958728	0.06411952	0.07153233	0.057774942	0.07106833	0.05722327	0.059489824	0.07461891	0.08015013	0.037439305	0.041602544	0.067546204	0.050418634	0.056185327	0.038022626
294041	IHCMXDQNZMUITJ-UHFFFAOYSA-N	CCCC(OC(=O)C(C)C)(F)S(=O)(=O)O	0.059694238	0.06421305	0.07371776	0.040245946	0.032214966	0.051555373	0.059190948	0.0595497	0.059113335	0.072771415	0.07627127	0.045269568	0.056500774	0.06472745	0.03795431	0.03135734	0.060188454	0.05269788	0.082539216	0.096230604	0.05237958	0.0348034	0.082054846	0.071374394	0.09058674	0.05830158	0.063670516	0.05726557	0.055183582	0.08815669	0.06642773	0.114816606	0.04604717	0.048944503	0.064008236	0.047388487	0.063745685	0.06903507	0.06395372	0.06885129	0.07659924	0.061873406	0.07577365	0.06147034	0.063745685	0.079070054	0.085068464	0.040149603	0.044780564	0.07201384	0.054180037	0.06045146	0.04104317
294042	ZEXZWVOHXLGHNP-UHFFFAOYSA-N	CC(C)C(=O)OC(CC(=O)C)(F)S(=O)(=O)O	0.057881683	0.06225279	0.07149203	0.039000157	0.031276025	0.049957216	0.057407647	0.05778392	0.05725928	0.07047211	0.07382257	0.04390087	0.054796	0.062652305	0.036821045	0.030402904	0.05837642	0.051081948	0.0797837	0.092963696	0.05072551	0.033781704	0.07930945	0.06910318	0.08762083	0.05650702	0.061674684	0.055502534	0.053455293	0.08512641	0.06428097	0.11086656	0.04461941	0.04740305	0.06198389	0.045898885	0.061755825	0.06678702	0.06187752	0.06670551	0.074094325	0.059805203	0.07328801	0.059432633	0.061755825	0.076259926	0.08240333	0.038947064	0.043368623	0.06967602	0.052452493	0.05852341	0.03972911
294043	AAHAJDGKRJRJLA-UHFFFAOYSA-N	CC(=O)CC(OC(=O)C)(F)S(=O)(=O)O	0.05883203	0.06325833	0.07261357	0.039674986	0.031750716	0.050865196	0.05831831	0.058610745	0.058267128	0.07155691	0.074991174	0.044600327	0.055642527	0.063758135	0.037422903	0.030911664	0.05921947	0.05191081	0.08114587	0.09435033	0.051600866	0.034305267	0.08059999	0.07020447	0.08894872	0.057354875	0.06261982	0.056387633	0.054292105	0.08656256	0.065400735	0.10984697	0.045393456	0.04823318	0.06309502	0.046707556	0.06281369	0.067908764	0.06295608	0.06779285	0.07532485	0.06095794	0.07455589	0.06054638	0.06281369	0.0775792	0.08363952	0.039600376	0.04412756	0.07083347	0.05337853	0.059589405	0.040468186
294044	HGPMWEHLGBAUCH-UHFFFAOYSA-N	CCCC(OC(=O)CC)(F)S(=O)(=O)O	0.060845625	0.06542049	0.07508007	0.041071642	0.032793302	0.052565157	0.060302414	0.060632728	0.06031053	0.074216664	0.077801876	0.046137474	0.05754487	0.06606977	0.038692597	0.032002088	0.06128969	0.053687118	0.084288225	0.09814385	0.053489555	0.035450213	0.08370442	0.072793946	0.09233619	0.05944535	0.06494598	0.058399193	0.05629956	0.09004269	0.06782009	0.11471087	0.04692951	0.049942214	0.06536451	0.04831185	0.06498152	0.07048722	0.06529519	0.07026504	0.078215465	0.06318702	0.07740921	0.06282496	0.06498152	0.08079703	0.08665324	0.040889602	0.045687128	0.07343668	0.05530707	0.061745543	0.041949205
294045	ZGPOHRVBCRTYOG-UHFFFAOYSA-N	CCC(=O)OC(C(C)C)(F)S(=O)(=O)O	0.059714705	0.06425983	0.07373963	0.040284794	0.032253154	0.05166156	0.059200995	0.05957486	0.059193216	0.07281738	0.07631253	0.045299463	0.05653565	0.064825326	0.03799694	0.0313636	0.06020055	0.052765764	0.08259434	0.09628029	0.052403785	0.03483197	0.082129575	0.071473636	0.09063978	0.0582936	0.06363285	0.057268728	0.05516549	0.08828509	0.06649246	0.11418519	0.046131548	0.048990563	0.064080864	0.047472574	0.06385575	0.06903948	0.064012095	0.068896785	0.07663016	0.061999537	0.0759076	0.061557002	0.06385575	0.07915412	0.08519219	0.040215455	0.044831555	0.07214488	0.054260932	0.06051705	0.041072547
294046	UFGJQRUNTJLIGB-UHFFFAOYSA-N	CCC(OC(=O)C(C)C)(F)S(=O)(=O)O	0.05960331	0.06416533	0.07358341	0.040195316	0.03217863	0.051572144	0.059095692	0.059450902	0.059078593	0.07265818	0.07614881	0.04519821	0.05641809	0.06470604	0.037901428	0.03128124	0.060075082	0.052679908	0.082446314	0.09608195	0.052286904	0.03474809	0.08199178	0.07131965	0.09046988	0.05816565	0.06349828	0.057155617	0.05503852	0.08809066	0.0663456	0.11388943	0.046058644	0.04889276	0.06395471	0.047396235	0.06374046	0.06889535	0.063870125	0.0687371	0.076453514	0.06188965	0.07574133	0.0614069	0.06374046	0.07897462	0.08503213	0.040142328	0.044733435	0.07200923	0.054136366	0.060401905	0.040970195
294047	KFKLWTOOMYPRDY-UHFFFAOYSA-N	CC(C)C(=O)OC(C(C)C)(F)S(=O)(=O)O	0.05691108	0.061287545	0.07034928	0.038295574	0.030731488	0.049185045	0.056434464	0.05683627	0.056323312	0.06941992	0.07274621	0.043123994	0.053883545	0.06168274	0.036168005	0.029800683	0.057412375	0.050274216	0.078725375	0.092129536	0.049793046	0.033172656	0.07837556	0.06812082	0.08665323	0.05553481	0.0606345	0.054545276	0.05253157	0.08425166	0.06328468	0.11385431	0.043919932	0.046590436	0.060930304	0.04517789	0.060835738	0.06570025	0.060870588	0.06560896	0.0729544	0.058943428	0.07231512	0.058518607	0.060835738	0.07544319	0.081482306	0.038302574	0.042637922	0.06878505	0.051589448	0.057516556	0.038975082
294048	AOHJWBIZVYHLDT-UHFFFAOYSA-N	CCCC(C)(C(F)(F)F)S(=O)(=O)O	0.05118811	0.0550915	0.063445374	0.034344114	0.027422836	0.04413965	0.05072347	0.051084645	0.0507335	0.06280173	0.06594719	0.03868814	0.04836929	0.055653475	0.03235552	0.02667057	0.051614694	0.04510979	0.07168381	0.084514424	0.044811938	0.02965785	0.07136772	0.06160711	0.07906564	0.05003046	0.054793537	0.049127195	0.04740544	0.07688542	0.057242595	0.10967679	0.039352123	0.0418437	0.054997962	0.040529817	0.054794073	0.059422147	0.05497831	0.05928433	0.06613599	0.05324509	0.06576387	0.052919887	0.054794073	0.06890763	0.07380808	0.034296308	0.038326733	0.062285475	0.04645664	0.05190643	0.03502418
294049	GIIHBCJHBBCWCY-UHFFFAOYSA-N	CC(C)C(C(=O)C1CCCCC1)(C(F)(F)F)S(=O)(=O)O	0.044941097	0.048498675	0.055826496	0.02989981	0.02406253	0.038635124	0.04454829	0.04507824	0.044346873	0.055707116	0.05850795	0.033931166	0.042593025	0.048747957	0.028362233	0.02326383	0.0454966	0.039678156	0.06373872	0.077097416	0.039030023	0.025981683	0.06367122	0.05451844	0.07105432	0.043984808	0.048204977	0.04315724	0.041578945	0.06858276	0.05025054	0.11469593	0.034504715	0.036542784	0.048036553	0.035481513	0.048167683	0.051886003	0.04815072	0.0518988	0.058060724	0.046634752	0.058190864	0.046269994	0.048167683	0.06136612	0.06587927	0.030123621	0.033452228	0.055048805	0.040620882	0.045269366	0.030403564
294050	BYMNLKRWTYHYAB-UHFFFAOYSA-N	CCCC(C(=O)C(C)C)(C(F)(F)F)S(=O)(=O)O	0.050768316	0.05458811	0.06292547	0.03402413	0.027319133	0.04368558	0.050340574	0.05077067	0.05013568	0.06211276	0.065140314	0.038436063	0.048016734	0.054899	0.03217528	0.02651169	0.051237386	0.04470817	0.070559636	0.08329289	0.04432968	0.029503722	0.07030789	0.060881935	0.07804618	0.049637508	0.054326274	0.048705943	0.046991117	0.075482465	0.05652576	0.10878499	0.038929008	0.041392975	0.05429127	0.040083695	0.054164194	0.05863706	0.05427047	0.058615904	0.06522861	0.052413862	0.064707465	0.05215744	0.054164194	0.06768049	0.07291932	0.034037285	0.03795757	0.06145106	0.045917355	0.05122129	0.034634273
294051	RQINFTPVPCNUKX-UHFFFAOYSA-N	C1CCC(CC1)CC(C(=O)OC23CC4CC(C2)CC(C4)C3)(C(F)(F)F)S(=O)(=O)O	0.040373273	0.04373818	0.05045377	0.026671508	0.021326032	0.03471306	0.039934777	0.040628754	0.040025007	0.051721267	0.054638408	0.030274162	0.03817686	0.044499762	0.025181372	0.020615408	0.04094125	0.03565326	0.0604795	0.07637928	0.03493776	0.023091894	0.060535334	0.050688796	0.06844621	0.039777838	0.043886647	0.038993537	0.03762995	0.065875575	0.04612913	0.11693623	0.0309438	0.03273343	0.043679237	0.031841166	0.043972444	0.047188934	0.04393242	0.04724417	0.053531956	0.042742692	0.054760538	0.04243781	0.043972444	0.05851413	0.06221812	0.026907504	0.029999983	0.051275887	0.036758706	0.04112243	0.027100503
294052	SFOKGLHFRUPYJA-UHFFFAOYSA-N	CCCC(C1CCCCC1)(F)S(=O)(=O)O	0.054186445	0.058464896	0.067156695	0.036287356	0.029022837	0.046793662	0.05368524	0.054125477	0.053699516	0.06692721	0.07028866	0.04096828	0.0513059	0.0591105	0.03426844	0.028203527	0.05472951	0.04794889	0.07684325	0.09150348	0.047359414	0.031369805	0.07658798	0.0657003	0.08500387	0.053026497	0.05805701	0.0520081	0.05014974	0.08271362	0.060803674	0.12213834	0.041833103	0.044368364	0.058273714	0.043054532	0.058167756	0.06298422	0.05837192	0.06271534	0.07028575	0.056748945	0.070170075	0.056193806	0.058167756	0.074171364	0.07887368	0.03636553	0.04053551	0.06640662	0.049263008	0.054994516	0.03704167
294053	BFJFIEWVPABOCQ-UHFFFAOYSA-N	CC(C)C(C1CCCCC1)(F)S(=O)(=O)O	0.052821316	0.05708276	0.065470204	0.035340838	0.028329303	0.04568567	0.05234765	0.05280432	0.05231276	0.06517863	0.06843452	0.03992394	0.05004551	0.057577033	0.033419877	0.027433768	0.053371467	0.046794653	0.074764185	0.089106545	0.046033382	0.0306005	0.07458566	0.06403577	0.08280252	0.05163201	0.056474347	0.050642543	0.048783146	0.08049625	0.0591503	0.12074246	0.04085536	0.0432216	0.056672942	0.04201264	0.056753136	0.061208338	0.056785412	0.06102995	0.06834546	0.055268027	0.0682772	0.05461948	0.056753136	0.0721359	0.076986216	0.03552272	0.03947494	0.064719096	0.0479486	0.053477336	0.036009215
294054	WBQDXZHIGTWIBT-UHFFFAOYSA-N	CC(=O)CC(C1CCCCC1)(F)S(=O)(=O)O	0.05364444	0.057876743	0.066461384	0.035934202	0.028807437	0.04631591	0.0531798	0.053636264	0.05307777	0.066042766	0.06931771	0.040594473	0.050831605	0.058345713	0.033978485	0.027957415	0.054207586	0.047465608	0.07554115	0.089672245	0.046843756	0.031110978	0.07532601	0.06484096	0.0835913	0.0524577	0.057351172	0.0514547	0.04956616	0.08109881	0.05998783	0.11815493	0.04141496	0.043900736	0.057543874	0.042599153	0.057499934	0.06214465	0.05759754	0.061951388	0.06926913	0.05593322	0.06902124	0.055368535	0.057499934	0.07271556	0.07779306	0.03605659	0.040096063	0.06545327	0.04867845	0.05429889	0.036646087
294055	BGLVFYCKRGCTIK-UHFFFAOYSA-N	CC(C)C(C(=O)OC1CCCCC1)(C(F)(F)F)S(=O)(=O)O	0.046442326	0.05010242	0.057637196	0.030942887	0.024892759	0.039950497	0.046035543	0.04654467	0.04584229	0.057450075	0.060326897	0.03509531	0.044018414	0.050405037	0.029333819	0.024075143	0.047003813	0.041029416	0.06578718	0.079350345	0.040344372	0.026870767	0.06568199	0.05626913	0.07326822	0.04545008	0.04978298	0.044579055	0.042971894	0.0708053	0.05194403	0.11598031	0.035705496	0.0378133	0.049644515	0.0367234	0.049747813	0.053577375	0.04979884	0.05357636	0.059953652	0.04825901	0.060081907	0.04784685	0.049747813	0.063335545	0.06789863	0.03115338	0.034619816	0.056879092	0.042011432	0.04681316	0.031485014
294056	WHFLQSJVBVCMGN-UHFFFAOYSA-N	CCC(=O)C(CC)(C(F)(F)F)S(=O)(=O)O	0.051602762	0.05550172	0.0639408	0.034644686	0.027709514	0.044484824	0.051147513	0.05155351	0.051101338	0.06322939	0.06635479	0.039060272	0.048792623	0.056015335	0.032666676	0.026947057	0.052052043	0.045487605	0.07198977	0.0847958	0.045167718	0.029957369	0.07170826	0.06203685	0.07944755	0.05045227	0.055237852	0.04953528	0.047790788	0.07715659	0.05765406	0.108010605	0.039647274	0.042161692	0.05537852	0.040839046	0.05519416	0.05979512	0.055345993	0.0597172	0.06653	0.053524323	0.06609641	0.053255737	0.05519416	0.06913795	0.07423446	0.03460132	0.038651936	0.06266017	0.046806328	0.052247543	0.03530518
294057	GVKMWFOZGOFKLD-UHFFFAOYSA-N	COC(=O)CC(C1CCCCC1)(F)S(=O)(=O)O	0.052836798	0.05699142	0.06543785	0.0353506	0.028357187	0.045585655	0.052364446	0.052815765	0.052236713	0.06506324	0.06829464	0.0399669	0.050041515	0.057440918	0.033452105	0.02751838	0.053392522	0.04671716	0.07449205	0.0886683	0.04608661	0.030623015	0.07428035	0.06384759	0.082519785	0.05165412	0.056514256	0.050671566	0.04882746	0.08007983	0.0590943	0.11924474	0.040744666	0.04319523	0.056633968	0.041912526	0.056583546	0.061132718	0.056715	0.060974978	0.06823031	0.055081747	0.068002105	0.05454681	0.056583546	0.07173263	0.07665926	0.035479754	0.039461363	0.06450215	0.04790577	0.053440772	0.036067594
294058	AARUYQIKWVTSGE-UHFFFAOYSA-N	CC1CC2CC(CC(=C1)C2)C(=O)OC(CCOC)(F)S(=O)(=O)O	0.055338316	0.059585728	0.06844067	0.037106905	0.029797593	0.047700156	0.054843713	0.05539409	0.054771848	0.068115816	0.07145738	0.041997753	0.052499928	0.0602094	0.03506611	0.028892178	0.05598985	0.04899176	0.07793118	0.09278773	0.04826238	0.03214264	0.07781819	0.06683259	0.08649175	0.05426058	0.05935468	0.0531872	0.051299036	0.08370419	0.061989624	0.12269541	0.042738203	0.04533206	0.05927403	0.044003747	0.059202217	0.063953534	0.059486944	0.06372742	0.07137096	0.05775574	0.071235165	0.057177324	0.059202217	0.074974164	0.079961255	0.037271537	0.041531105	0.06765028	0.050296474	0.05597077	0.0378389
294059	FQCWGGBYIGAHEM-UHFFFAOYSA-N	CCCC(F)(S(=O)(=O)CC)S(=O)(=O)O	0.05397101	0.05807501	0.06677891	0.03618843	0.02890883	0.046448074	0.053492665	0.053746857	0.053334396	0.06597228	0.06923146	0.04070631	0.050911594	0.058492463	0.0341798	0.028193885	0.05431942	0.04744659	0.07518271	0.088372745	0.04724269	0.031288795	0.07469059	0.064654544	0.08270659	0.052648954	0.05763836	0.051718105	0.0498656	0.0806026	0.060104858	0.11373097	0.041398127	0.044067953	0.057876747	0.042588394	0.05757145	0.06258758	0.057802252	0.062414713	0.06951837	0.055887908	0.06889059	0.05566994	0.05757145	0.07226633	0.07748441	0.036073506	0.040276952	0.06526975	0.048823208	0.054632504	0.036949098
294060	OEYIBRMNIOCGJC-UHFFFAOYSA-N	CCS(=O)(=O)C(C(C)C)(F)S(=O)(=O)O	0.053022135	0.057132512	0.0656308	0.035537183	0.02845059	0.04570456	0.052566897	0.052896015	0.052391447	0.06479691	0.06796114	0.040021934	0.050077654	0.05745553	0.03358733	0.027645975	0.05342076	0.046691343	0.07377076	0.086809315	0.046326227	0.030771807	0.07336744	0.06355469	0.08124347	0.0517038	0.05653604	0.05078016	0.04890583	0.0790893	0.058978885	0.11312093	0.04075914	0.043292202	0.056789864	0.04192069	0.056671374	0.06136319	0.05671181	0.061273657	0.06817803	0.054910194	0.067622855	0.05458637	0.056671374	0.070865974	0.076280095	0.03551864	0.039562386	0.0641828	0.04795221	0.053586863	0.036209106
294061	JNSBHTPFPWZLTE-UHFFFAOYSA-N	CC1CC2CC(CC(=C1)C2)C(=O)OC(CC(=O)C)(F)S(=O)(=O)O	0.05505959	0.059268557	0.06810954	0.0369277	0.029717078	0.047439516	0.054603122	0.05516491	0.054412097	0.06763183	0.07089944	0.041800696	0.05226306	0.059723664	0.034971066	0.02880529	0.055734795	0.04871109	0.07700968	0.09134605	0.048037164	0.03204126	0.07689209	0.066321224	0.085436806	0.053953994	0.05899308	0.052916	0.051006235	0.082481526	0.061444838	0.118184984	0.042488202	0.045066796	0.05885478	0.04370454	0.058838505	0.063534014	0.059002064	0.06337212	0.07077633	0.05711602	0.07041559	0.0566532	0.058838505	0.0738823	0.07925144	0.037109237	0.041221157	0.0669484	0.049934488	0.055556454	0.037619986
294062	QSNSOLAHJQVTQZ-UHFFFAOYSA-N	CC1CC2CC(CC(=C1)C2)C(=O)OC(CC(=O)OC)(F)S(=O)(=O)O	0.054400474	0.05855931	0.06730095	0.036437012	0.029345538	0.04682388	0.053940825	0.054489482	0.05371382	0.06681054	0.07004169	0.041272752	0.05160595	0.05896894	0.03453844	0.028437331	0.055049818	0.048085395	0.07614279	0.09064487	0.047398284	0.031639792	0.076045394	0.06548689	0.084551714	0.053300522	0.058296222	0.052265592	0.050399102	0.08166152	0.060723655	0.11944209	0.041920673	0.044480097	0.058099944	0.043125868	0.058086116	0.062720284	0.05826812	0.062576644	0.06991267	0.05642618	0.06961408	0.055974137	0.058086116	0.07310723	0.07835659	0.03662453	0.040702663	0.0661843	0.049279433	0.054842748	0.037131287
294063	NTCXUZFWLSHSTA-UHFFFAOYSA-N	CC(=O)CC(F)(S(=O)(=O)C)S(=O)(=O)O	0.05257898	0.056613874	0.065049596	0.035289545	0.028243428	0.045296434	0.05214163	0.05243189	0.05194954	0.064143665	0.06725245	0.039714135	0.049688816	0.056914717	0.033353016	0.027494203	0.052970916	0.046296567	0.07284019	0.085333005	0.046021998	0.030548394	0.07234269	0.062841594	0.08005821	0.051259108	0.056013606	0.05036366	0.04849001	0.07788123	0.05839824	0.10846554	0.04040072	0.042960085	0.05630241	0.041549493	0.05611986	0.060791664	0.056199383	0.06069415	0.06746873	0.054327708	0.06675406	0.054064166	0.05611986	0.0697544	0.07523495	0.03524112	0.039230697	0.063380755	0.047535345	0.053134453	0.03598093
294064	ZQPCOTSKOWEISA-UHFFFAOYSA-N	CCC(F)(S(=O)(=O)CC)S(=O)(=O)O	0.05389166	0.058050252	0.066667125	0.03615656	0.028876612	0.0464513	0.05341512	0.053683303	0.05331235	0.06588079	0.06911866	0.040655885	0.05085512	0.058472753	0.03413398	0.028131012	0.054236483	0.047439534	0.07508492	0.08819194	0.047170807	0.031251006	0.074583806	0.0645995	0.082536414	0.052535463	0.057484724	0.05161674	0.049728803	0.080489606	0.06002254	0.112978175	0.041413225	0.044041887	0.05780805	0.0426013	0.057587117	0.062484432	0.05771959	0.062312238	0.0693694	0.05590544	0.06882669	0.0556089	0.057587117	0.07214849	0.077430405	0.036066882	0.040242024	0.06523715	0.048784457	0.054569952	0.03689657
294065	SCYHJVOQEYSQJT-UHFFFAOYSA-N	COC(=O)CC(F)(S(=O)(=O)C)S(=O)(=O)O	0.051686466	0.055650808	0.06400479	0.034633715	0.027728325	0.044469394	0.05125349	0.05154307	0.05100783	0.06306791	0.06614117	0.039014682	0.04880122	0.05590288	0.032759834	0.027004212	0.052064776	0.04546361	0.0717314	0.084241696	0.045176126	0.029993514	0.071241915	0.06178493	0.07894187	0.05038746	0.05510527	0.04949826	0.04768871	0.076789565	0.057422675	0.10974081	0.03965735	0.042187784	0.055303246	0.040784854	0.05510825	0.05974735	0.055231303	0.059655003	0.0663644	0.053378798	0.06565776	0.05310644	0.05510825	0.06874925	0.07409563	0.03458474	0.03852009	0.062342685	0.046675276	0.052187093	0.035336584
294066	PIGOWJDTZMOTKZ-UHFFFAOYSA-N	CCC(=O)OC(CCOC)(F)S(=O)(=O)O	0.06024885	0.06479356	0.07440523	0.040635735	0.032447357	0.052039236	0.059709657	0.0600564	0.059717853	0.073497094	0.07706316	0.045681097	0.05697024	0.06546681	0.0382655	0.031638242	0.060698975	0.053175878	0.08365239	0.09747558	0.052877188	0.03507496	0.08314921	0.07211846	0.091791585	0.05884865	0.064336844	0.057789702	0.05574485	0.089482725	0.06723316	0.115875795	0.046480235	0.049434304	0.06472861	0.047863983	0.06432684	0.06975201	0.06471045	0.06954964	0.07752606	0.06266253	0.07678887	0.06225137	0.06432684	0.08023617	0.08597768	0.040478818	0.045266114	0.07290788	0.05477313	0.06116218	0.041506045
294067	VYZKZBQHLNRCSU-UHFFFAOYSA-N	COCCC(OC(=O)C1CCCCC1)(F)S(=O)(=O)O	0.05236118	0.056470852	0.0648597	0.035024036	0.028095916	0.045166686	0.05188646	0.052384138	0.05178138	0.0646094	0.06784491	0.039622866	0.04963368	0.05696817	0.03312694	0.02724694	0.052951433	0.04632915	0.07405258	0.08849215	0.045643404	0.030336862	0.07388957	0.06338628	0.08215	0.05123087	0.056065213	0.050256185	0.0484382	0.07972659	0.058675237	0.12146467	0.040387657	0.04280726	0.05615334	0.041557442	0.056129962	0.060561083	0.056282777	0.06044104	0.06770499	0.054671615	0.06761684	0.05411113	0.056129962	0.07138561	0.07619037	0.035168003	0.039142355	0.06410153	0.047522753	0.05298078	0.03571468
294068	JQWLHLTYOIMIBU-UHFFFAOYSA-N	CC(C)C(C(=O)C1CCCCC1)(F)S(=O)(=O)O	0.051800154	0.055947386	0.064206734	0.03461996	0.027839262	0.044718884	0.05136136	0.051864676	0.051195927	0.063865006	0.06703186	0.03917439	0.04912529	0.056276612	0.032812662	0.026941892	0.052410055	0.045855246	0.07299285	0.087075725	0.045123883	0.030047629	0.07281781	0.062662564	0.08093634	0.05065397	0.055366762	0.049694426	0.04783314	0.07842374	0.05784192	0.119236365	0.039982293	0.042326905	0.055445086	0.041097827	0.055558037	0.059886634	0.055529546	0.059773512	0.06681202	0.053896837	0.06663214	0.053327244	0.055558037	0.070271775	0.0753511	0.034843754	0.03863108	0.06319498	0.04692865	0.052299403	0.035258792
294069	FVBDGEZTWHMNAQ-UHFFFAOYSA-N	CCC(=O)C(CCOC)(F)S(=O)(=O)O	0.060586236	0.06516892	0.0747775	0.040859222	0.032611124	0.05235198	0.06004089	0.0603454	0.060058285	0.073880345	0.07747095	0.045920454	0.05727365	0.065843664	0.038481187	0.031800475	0.060992442	0.053462565	0.084134296	0.09799181	0.05316143	0.035258032	0.08362458	0.07249733	0.09227505	0.059133984	0.06465862	0.05809338	0.056014806	0.090005614	0.06760381	0.115575686	0.046758376	0.049708843	0.06509636	0.04815359	0.06468234	0.070125334	0.06506756	0.069936976	0.077933565	0.06304304	0.07724398	0.0626351	0.06468234	0.08068092	0.08642517	0.040710587	0.045518596	0.07330033	0.055072904	0.061505727	0.041735128
294070	KZZNKRYIPRAADY-UHFFFAOYSA-N	CC(C)C(=O)C(CC12CC3CC(C1)CC(C3)C2)(F)S(=O)(=O)O	0.04992044	0.053781144	0.061923943	0.03337542	0.026854377	0.04299002	0.049484324	0.050144237	0.049354903	0.06190918	0.06500228	0.037815522	0.04736793	0.05428629	0.031607307	0.025976066	0.050591767	0.04416597	0.070745856	0.08546142	0.043481946	0.028966367	0.07076903	0.06076049	0.078940794	0.049045853	0.053655237	0.048075188	0.04634376	0.076137334	0.055957563	0.11397312	0.03844521	0.040742468	0.05345487	0.039548032	0.05363409	0.057729505	0.053646386	0.057660468	0.06457263	0.05191502	0.06471492	0.051540274	0.05363409	0.06801114	0.07313106	0.033567246	0.037309773	0.061271388	0.045337535	0.050406832	0.03393223
294071	VPNJXGQOAHIDRC-UHFFFAOYSA-N	CC(C)C(=O)C(CCOC)(F)S(=O)(=O)O	0.05892334	0.06339818	0.07276772	0.039667793	0.03174954	0.050873857	0.058399577	0.058758367	0.058311414	0.07179816	0.075259075	0.044640433	0.0557142	0.06387937	0.037416674	0.030880738	0.059371866	0.051987506	0.08162244	0.095230125	0.05157409	0.03430859	0.08118355	0.07044184	0.089694224	0.057485063	0.06282742	0.056449614	0.054416627	0.087295815	0.065598965	0.11487293	0.04543458	0.048252806	0.063155375	0.046770014	0.06286956	0.06804439	0.06312041	0.0679242	0.07561383	0.06112205	0.074922204	0.06070621	0.06286956	0.07822731	0.08411245	0.03960102	0.044185	0.071219765	0.05343432	0.05964973	0.040449634
294072	LWUNZXMUIAHBPS-UHFFFAOYSA-N	CCCC(C(=O)C1CCCCC1)(F)S(=O)(=O)O	0.05318444	0.057359945	0.06591061	0.03558395	0.028536085	0.045857966	0.05272313	0.0532089	0.052580584	0.06558942	0.06885387	0.040226303	0.050403904	0.057807576	0.033675674	0.027711738	0.05378481	0.04703218	0.075018585	0.08936437	0.046449848	0.030826379	0.074773304	0.06432711	0.0830486	0.052036196	0.056929342	0.051056463	0.049186237	0.08058061	0.059485298	0.12019122	0.040990792	0.043493383	0.057047714	0.042153917	0.056982778	0.06165599	0.057114236	0.061453145	0.06874311	0.05539009	0.06847038	0.054890603	0.056982778	0.07225691	0.07719695	0.035700686	0.039699115	0.06488655	0.048234228	0.053822417	0.036295272
294073	CLGUBWBMSYNXGT-UHFFFAOYSA-N	CC(=O)CC(C(=O)C1CCCCC1)(F)S(=O)(=O)O	0.052161075	0.056253403	0.06465761	0.03489246	0.028043658	0.04495448	0.051729042	0.052228756	0.05150979	0.06418166	0.06732717	0.03947138	0.049456473	0.056551553	0.03306044	0.027196947	0.052765857	0.04611122	0.073149145	0.08698052	0.045517948	0.030269241	0.07294278	0.06294596	0.0810542	0.051020812	0.055759013	0.05004958	0.048191387	0.07842633	0.05818959	0.11620711	0.04018072	0.042620465	0.055828054	0.041301947	0.05583606	0.06028999	0.05586066	0.060177673	0.06716204	0.054092716	0.066813484	0.0536199	0.05583606	0.0702967	0.07550587	0.035046242	0.038893677	0.06341997	0.047226977	0.052655965	0.035557732
294074	WMEZSTDNBCSMBI-UHFFFAOYSA-N	CC(C)C(=O)C(CC(=O)C)(F)S(=O)(=O)O	0.05771607	0.0620809	0.07125535	0.038851805	0.03115828	0.04981535	0.057247728	0.057564337	0.057029497	0.07019712	0.07354466	0.043729864	0.054585494	0.06239903	0.036715113	0.030297127	0.058146983	0.05088654	0.07948883	0.09261351	0.05054062	0.03366375	0.07899817	0.06883165	0.08726564	0.056275886	0.061424542	0.055302184	0.053239178	0.0848119	0.064037845	0.10995158	0.044462554	0.047223743	0.06176431	0.04572395	0.061549686	0.06653918	0.061639063	0.066492185	0.073797494	0.059580993	0.072996795	0.059233237	0.061549686	0.07596307	0.08209725	0.038812064	0.04317881	0.06938531	0.05223327	0.05831374	0.0395903
294075	UBUMMDGZCVDNFO-UHFFFAOYSA-N	CC(C)C(=O)C(CC(=O)OC)(F)S(=O)(=O)O	0.056658052	0.060939115	0.06998624	0.038093634	0.030561686	0.04882576	0.056189578	0.056541204	0.05593627	0.06893282	0.07222854	0.04289949	0.05356612	0.061223663	0.036006294	0.02971473	0.05711315	0.04993032	0.0781339	0.091220185	0.049553752	0.033022247	0.07767407	0.067576066	0.08592012	0.055255283	0.060352314	0.05426644	0.052290775	0.08345045	0.06287162	0.1110613	0.043594975	0.046314824	0.060587108	0.04483603	0.060347676	0.06529565	0.06050285	0.06523805	0.072487034	0.058466457	0.0716929	0.05812612	0.060347676	0.074710816	0.08072592	0.038052358	0.042361002	0.068179674	0.051235616	0.05720359	0.03882163
294076	ZOBOLDPVEQTSFE-UHFFFAOYSA-N	COC(=O)CC(C(=O)C1CCCCC1)(F)S(=O)(=O)O	0.05140854	0.05544182	0.06371667	0.034358032	0.0276304	0.044272527	0.050982725	0.051481426	0.05073746	0.06328201	0.06640373	0.03889767	0.048728727	0.055725195	0.03258673	0.02679574	0.052012812	0.045430098	0.07219655	0.08607797	0.04480474	0.02982485	0.071992226	0.06202819	0.08008113	0.050276738	0.054989953	0.049332466	0.047518857	0.07752897	0.05737067	0.11747052	0.039565206	0.041973576	0.05497656	0.040678263	0.054995347	0.059352297	0.055051237	0.059283655	0.06620918	0.053314436	0.06589238	0.052857935	0.054995347	0.069404736	0.074506484	0.03451806	0.03831767	0.062558964	0.046508025	0.051858652	0.03502438
294077	OSQZIVOBMOKWNY-UHFFFAOYSA-N	COCCC(C(=O)C1CCCCC1)(F)S(=O)(=O)O	0.052650284	0.056795605	0.065218225	0.03521775	0.028228393	0.0454076	0.052185036	0.05265788	0.05206743	0.064954594	0.06820324	0.039826386	0.049897008	0.05727774	0.033311583	0.027397687	0.05323858	0.04657842	0.07444669	0.08884443	0.045920122	0.030494913	0.074245684	0.06373125	0.082499266	0.05149567	0.05635605	0.05051873	0.048687063	0.08007358	0.05896654	0.12130346	0.04059873	0.04305417	0.056480747	0.041771084	0.056415003	0.060967367	0.056591965	0.060801007	0.068097614	0.05496631	0.06792736	0.054405045	0.056415003	0.071747504	0.076542474	0.03534614	0.039338186	0.06437227	0.047772836	0.053288996	0.0359234
294078	ICWPXRHUQNOTEZ-UHFFFAOYSA-N	CCC(C(=O)C1CCCCC1)(F)S(=O)(=O)O	0.052669138	0.05686488	0.06529178	0.03523055	0.028256321	0.045468543	0.052212387	0.052683882	0.052110147	0.064975545	0.06821297	0.039826132	0.04991811	0.05731653	0.033331767	0.027412077	0.05325706	0.04661388	0.074368455	0.0885883	0.045983173	0.03051888	0.07414349	0.06377195	0.0823496	0.051513284	0.056329776	0.05055148	0.048671782	0.07990257	0.05893004	0.11912221	0.04065206	0.04308667	0.05650165	0.041799136	0.056514345	0.06107346	0.056563426	0.060862564	0.06809564	0.054942887	0.067880474	0.054388512	0.056514345	0.071658604	0.07661174	0.035377998	0.03930803	0.064342216	0.04777835	0.053300012	0.03592637
294079	DMVDBCWBXACCGM-UHFFFAOYSA-N	CCCC(C(=O)C(C)C)(F)S(=O)(=O)O	0.059443474	0.06395261	0.073364496	0.04004364	0.03205175	0.05133189	0.058933657	0.05924808	0.058808018	0.07241181	0.07589314	0.04502048	0.05620467	0.06439392	0.03778564	0.0311939	0.05988106	0.052425027	0.08213961	0.095800966	0.052107304	0.034632687	0.08165759	0.0710119	0.09013573	0.057984494	0.0633298	0.056976337	0.05488932	0.08774549	0.0660898	0.113862514	0.04582185	0.048690125	0.06369901	0.04715302	0.0634412	0.068687186	0.06361461	0.06854276	0.076184556	0.061563212	0.07541751	0.06117593	0.0634412	0.07867785	0.08469872	0.039954185	0.044533703	0.071642354	0.053883106	0.060155787	0.040833015
294080	DWGSKBQPBQPCPP-UHFFFAOYSA-N	CN(C)C(=O)C(CCOC)(F)S(=O)(=O)O	0.05733969	0.06171642	0.07086795	0.03853488	0.03077894	0.04947244	0.056814194	0.057149053	0.05676221	0.07004453	0.073488474	0.043367974	0.054151934	0.062262427	0.03632923	0.02999134	0.05775211	0.050533526	0.07993884	0.09376566	0.05018872	0.033284374	0.07944369	0.06871538	0.08793665	0.055936914	0.061202563	0.054928996	0.052990634	0.08568391	0.06397712	0.11772156	0.044156928	0.046936527	0.06153717	0.045468252	0.061208256	0.06637271	0.06153379	0.066208564	0.073860794	0.05962355	0.073301554	0.059241068	0.061208256	0.07680104	0.08221273	0.03844898	0.042962357	0.06954536	0.05201407	0.05812512	0.03935321
294081	UJGPRIONKVZEIX-UHFFFAOYSA-N	CCC(C1CCCCC1)(C(F)(F)F)S(=O)(=O)O	0.0458671	0.049518354	0.05698762	0.030565966	0.024465725	0.039540432	0.045437235	0.04588864	0.045426916	0.05703982	0.05997342	0.03460311	0.04341416	0.050042998	0.028893	0.02371051	0.04636588	0.0405101	0.06566187	0.07942919	0.039926387	0.026457015	0.06556107	0.05590152	0.07305991	0.044891544	0.049275905	0.04403963	0.042480797	0.070932806	0.051595896	0.11619586	0.03527579	0.037376042	0.049300063	0.036310803	0.049316622	0.053258937	0.04942722	0.053171463	0.059703477	0.048015885	0.05994097	0.047625255	0.049316622	0.06350341	0.06755175	0.030700862	0.034222834	0.056593575	0.04161903	0.046477217	0.031138916
294082	OBWWAFPYQPYAHE-UHFFFAOYSA-N	CCC(C(=O)OCC12CC3CC(C1)CC(C3)C2)(F)S(=O)(=O)O	0.049711965	0.053557742	0.061669208	0.03325994	0.026711991	0.042827856	0.049258344	0.049893327	0.049247894	0.06169326	0.0647939	0.037653096	0.047175378	0.054196544	0.031445097	0.025874466	0.050364293	0.043988056	0.070630416	0.0851892	0.043398734	0.028812002	0.070638865	0.06056725	0.07871565	0.04886078	0.053473484	0.047902893	0.04618933	0.07609514	0.055851348	0.113879584	0.03830279	0.040636964	0.053362124	0.03942745	0.053452916	0.05764257	0.05355097	0.057487924	0.06445069	0.05186993	0.06460332	0.051479585	0.053452916	0.06797637	0.072821006	0.033396818	0.03721087	0.061138272	0.045221396	0.050330944	0.033872634
294083	QBIVHOSSNCLSIS-UHFFFAOYSA-N	COC(=O)CC(C(=O)OC1CCCCC1)(F)S(=O)(=O)O	0.052519012	0.056615848	0.0650317	0.03512315	0.028234944	0.045228314	0.052071035	0.05253898	0.05182877	0.06453916	0.06770225	0.0397455	0.049763367	0.056934126	0.03329758	0.027395125	0.05309696	0.04640168	0.07366599	0.08762361	0.045767117	0.030478816	0.07343149	0.06328004	0.0816303	0.051329084	0.05613646	0.050357062	0.04853288	0.079084896	0.058594055	0.118934035	0.040449474	0.042890124	0.0561539	0.04157766	0.056138862	0.06057944	0.056250967	0.06049878	0.06757111	0.054497182	0.06724018	0.05400933	0.056138862	0.07082591	0.075932555	0.035263993	0.039166886	0.06387785	0.047516562	0.052988183	0.035825606
294084	OSGRADSVIZQXTG-UHFFFAOYSA-N	CC(=O)CC(C(=O)OC1CCCCC1)(F)S(=O)(=O)O	0.053582896	0.057764567	0.066345595	0.035880793	0.028824324	0.046186384	0.053137053	0.053601246	0.052918565	0.065812446	0.06902133	0.040568095	0.050795127	0.058109753	0.033981394	0.027972061	0.05417142	0.0473694	0.07506636	0.08896206	0.046765313	0.03111192	0.0748064	0.0645598	0.08307718	0.052386504	0.057252664	0.05139018	0.049506284	0.08043529	0.059768032	0.117627725	0.041315828	0.043810476	0.057335913	0.04247424	0.05730755	0.06188501	0.057409517	0.061745435	0.0689292	0.05561019	0.06855263	0.05511148	0.05730755	0.0721099	0.07736162	0.036016494	0.039996356	0.06511505	0.048529796	0.0541102	0.036593735
294085	AISQHZCJAQLSKW-UHFFFAOYSA-N	COCCC(C(=O)OC1CCCCC1)(F)S(=O)(=O)O	0.053814292	0.058016848	0.06661777	0.036034513	0.028869003	0.0464133	0.05333072	0.053779602	0.0532369	0.06629225	0.06958554	0.04073102	0.05098452	0.05856616	0.034064792	0.028042942	0.054387778	0.047607645	0.07598257	0.09046033	0.046956528	0.0311866	0.07575036	0.06504253	0.0841151	0.052630045	0.0575881	0.051621694	0.049773633	0.08170296	0.060263537	0.12273182	0.0415255	0.044032153	0.057724416	0.0427328	0.0576159	0.062257975	0.05786233	0.06209101	0.069542065	0.05621063	0.069359384	0.055640854	0.0576159	0.07321991	0.078018054	0.03612552	0.040255826	0.065758705	0.04885783	0.0544994	0.036783226
294086	YCOGZUUAERBZOQ-UHFFFAOYSA-N	CC(C)C(C(=O)OCC12CC3CC(C1)CC(C3)C2)(F)S(=O)(=O)O	0.05009828	0.053970926	0.062131487	0.033537246	0.026983628	0.043174095	0.0496675	0.05034405	0.04959768	0.0621045	0.065181375	0.038001947	0.047592573	0.054537546	0.031725608	0.026083905	0.05080231	0.044366844	0.07095463	0.08562113	0.043675803	0.029082676	0.071033	0.060994834	0.07916789	0.049247216	0.05384807	0.048260532	0.046533532	0.07634906	0.05619383	0.1141112	0.038629856	0.04094383	0.053677697	0.03975556	0.05386833	0.057944793	0.05387327	0.057866603	0.06480624	0.052191775	0.06496446	0.05174601	0.05386833	0.06821803	0.07330386	0.033729542	0.03751784	0.061572175	0.04555683	0.05063082	0.034090035
294087	WCGQWIUJUNARII-UHFFFAOYSA-N	CC(C)N(C)C(=O)C(CC1CCCCC1)(F)S(=O)(=O)O	0.052523278	0.056636542	0.06504972	0.03507254	0.028195506	0.045217667	0.05206787	0.052561156	0.051800955	0.06465547	0.067866795	0.039701898	0.049737364	0.056922268	0.03325941	0.02733012	0.0531018	0.046386696	0.07397117	0.08851875	0.045703553	0.030452406	0.07375038	0.06340235	0.08211145	0.051328696	0.0561773	0.050343893	0.04851922	0.07957714	0.0586282	0.12142046	0.040398598	0.042829107	0.056150932	0.041534085	0.056155432	0.060577083	0.056248147	0.060524367	0.067629464	0.0544725	0.06751232	0.054050468	0.056155432	0.07119606	0.076288894	0.035242677	0.039144374	0.063975275	0.047490843	0.052979343	0.035740864
294088	VTBPUSZWOCKXRT-UHFFFAOYSA-N	CCC(C(=O)N(C)C(C)C)(F)S(=O)(=O)O	0.058433782	0.062910974	0.07218644	0.0393045	0.03148377	0.05047358	0.057929367	0.058280855	0.057796814	0.07130019	0.07475514	0.044237558	0.05524043	0.063347585	0.03711021	0.030601198	0.058880925	0.051554598	0.081051424	0.09491745	0.05113653	0.034015197	0.08062406	0.06996836	0.08912158	0.05698048	0.062267482	0.055975534	0.053941976	0.08676117	0.06501533	0.11617478	0.045046598	0.04783349	0.062594935	0.04634861	0.062442034	0.06750958	0.06254371	0.06739534	0.074976526	0.060596902	0.074400894	0.060187228	0.062442034	0.07774727	0.08369257	0.03928143	0.0437634	0.0706828	0.05296023	0.059101366	0.040056072
294089	CDGDUWHSZFXTJU-UHFFFAOYSA-N	CC(C)N(C)C(=O)C(CC12CC3CC(C1)CC(C3)C2)(F)S(=O)(=O)O	0.050762642	0.054654725	0.062967226	0.033938903	0.02732932	0.043694682	0.050321747	0.05101493	0.05016165	0.062984355	0.06614945	0.03847509	0.0481415	0.055169243	0.032139007	0.026417423	0.05143732	0.04487873	0.0719948	0.08734358	0.04417766	0.029462826	0.07212664	0.061787676	0.08052972	0.04989191	0.054595806	0.048881456	0.04714609	0.0776419	0.056922942	0.116518594	0.03904018	0.041385155	0.054344118	0.040173106	0.054535426	0.058590464	0.054526843	0.05860886	0.065627396	0.05274138	0.06594609	0.052412797	0.054535426	0.06926515	0.074524894	0.034133352	0.037954625	0.062393587	0.046061717	0.051241465	0.034472227
294090	ZYNBGLZEZAWCQF-UHFFFAOYSA-N	CC(C)N(C)C(=O)C(CC(=O)C)(F)S(=O)(=O)O	0.05730108	0.06162129	0.07079664	0.038522363	0.030907527	0.04938792	0.056824304	0.057205122	0.056562196	0.06979049	0.07314028	0.043397747	0.054181077	0.061921608	0.036415093	0.030048886	0.05777601	0.050493013	0.07910982	0.09260853	0.050106447	0.033394862	0.078681275	0.06839953	0.08704514	0.055890948	0.061062187	0.05489672	0.052899778	0.08457899	0.063603036	0.1134548	0.044073097	0.04682969	0.06127139	0.04533393	0.061068274	0.06604327	0.061191637	0.0660224	0.07333326	0.05911988	0.07263752	0.058820296	0.061068274	0.07575399	0.08176495	0.03848927	0.042859506	0.06903194	0.051832385	0.05784732	0.039238367
294091	ABXXZYHKZQUFEP-UHFFFAOYSA-N	CCCC(C(=O)N(C)C(C)C)(F)S(=O)(=O)O	0.058439426	0.06284932	0.07218388	0.0392913	0.0314667	0.05039013	0.05792393	0.05828446	0.057734244	0.07126675	0.074729346	0.04424195	0.05521301	0.063263066	0.037107486	0.030627012	0.058886223	0.051482446	0.08101843	0.0949884	0.05114467	0.03401621	0.080569394	0.06991504	0.08913448	0.057021298	0.062344473	0.055990506	0.0540004	0.08673564	0.06500724	0.1170545	0.044960074	0.04779976	0.06255319	0.046262987	0.0623311	0.06752269	0.06251169	0.067394055	0.07501242	0.060484625	0.07433222	0.060163945	0.0623311	0.07775638	0.083575144	0.039220355	0.043740954	0.07057713	0.05291626	0.059064597	0.040075086
294092	AIBFZRRXZGNCIX-UHFFFAOYSA-N	CC(C)N(C)C(=O)C(CC(=O)OC)(F)S(=O)(=O)O	0.056273807	0.060520798	0.069547474	0.03778536	0.03031685	0.048442446	0.0558019	0.056169026	0.055489637	0.068538494	0.07183394	0.04259468	0.053171325	0.06077851	0.03573306	0.029473191	0.05672233	0.049554963	0.07781993	0.09132703	0.049139574	0.032755673	0.07741015	0.06717923	0.0857494	0.054881103	0.060006477	0.053881712	0.051961936	0.083258	0.062464636	0.11462732	0.043230437	0.04594087	0.06014386	0.044463813	0.05991123	0.06480866	0.06008309	0.06478131	0.072041675	0.05804745	0.07135983	0.057724744	0.05991123	0.074571945	0.080399804	0.03775686	0.042058412	0.06783946	0.05084936	0.056777827	0.038495574
294093	ZHDQMSHHSUOAEX-UHFFFAOYSA-N	CCC(C(=O)N(C)C1CCCCC1)(F)S(=O)(=O)O	0.052137036	0.056250155	0.064625576	0.03482873	0.02793048	0.044965737	0.051670652	0.052150864	0.051561248	0.064450905	0.067700915	0.03939908	0.04937478	0.056735773	0.0329508	0.027101696	0.0527031	0.046092324	0.073926575	0.08867572	0.045470543	0.030168438	0.073750116	0.06323546	0.0820572	0.05100257	0.055858217	0.05003065	0.048217185	0.07967887	0.058441497	0.122367844	0.040164694	0.042584144	0.055925272	0.04131288	0.05593428	0.060403585	0.056040477	0.060243715	0.067499906	0.05438159	0.067491196	0.053913713	0.05593428	0.071362376	0.07614188	0.034973886	0.038907323	0.063866995	0.047304757	0.052749567	0.0355243
294094	IGABFOABRBKYCJ-UHFFFAOYSA-N	CC(C)C(C(=O)N(C)C(C)C)(F)S(=O)(=O)O	0.055903804	0.060202707	0.06914675	0.037540384	0.030143658	0.048260115	0.055423103	0.055838127	0.05522371	0.06827251	0.07157807	0.042318944	0.052875	0.060515992	0.03549792	0.029223662	0.05637631	0.049313314	0.07759044	0.09135139	0.048807494	0.03254904	0.07729574	0.06699906	0.08561413	0.0545372	0.059599888	0.053557713	0.051614195	0.08321459	0.06214703	0.11608883	0.043044753	0.04567557	0.0597984	0.044279065	0.059745915	0.06450771	0.059737504	0.06447743	0.07171092	0.057845343	0.07121958	0.05746764	0.059745915	0.07448329	0.080380395	0.037573185	0.04181791	0.06766484	0.05058999	0.05642893	0.038200416
294095	PEUIIUUTKLHKBN-UHFFFAOYSA-N	CC(C)N(C)C(=O)C(CCOC)(F)S(=O)(=O)O	0.058048956	0.06243186	0.071702406	0.03900336	0.031222189	0.0500411	0.05752489	0.057888914	0.057371717	0.07079366	0.074246064	0.04394255	0.054827206	0.06289639	0.03681374	0.030375773	0.05848258	0.051148783	0.080665216	0.094709545	0.050720293	0.0337421	0.08026629	0.06946641	0.08886183	0.056624364	0.061951686	0.05557654	0.053635456	0.08646594	0.06465612	0.11833845	0.044664513	0.047455795	0.06217912	0.045972683	0.061877847	0.06701662	0.062163692	0.06689741	0.07458116	0.060185373	0.07399554	0.059816618	0.061877847	0.07750014	0.083143845	0.03893913	0.04348241	0.07027222	0.052585073	0.058711182	0.039789006
294096	BPVQSTOSAJDHSE-UHFFFAOYSA-N	COC(=O)CC(C(=O)N1CCCCC1)(F)S(=O)(=O)O	0.049879123	0.053813655	0.061848827	0.033311546	0.026762405	0.042963993	0.04944333	0.049913615	0.04924595	0.06148023	0.064547166	0.03770859	0.047251455	0.05413849	0.03157199	0.025952866	0.050435375	0.0440735	0.07029992	0.0840705	0.043453634	0.028892279	0.070111975	0.060271908	0.078020565	0.048757233	0.053346682	0.047841884	0.046081815	0.075658046	0.055744566	0.11767863	0.03840538	0.04071315	0.053385973	0.039483834	0.053405322	0.05762539	0.053485624	0.057553757	0.064362206	0.051852785	0.064159356	0.051369827	0.053405322	0.06770207	0.072522864	0.033464346	0.037168205	0.060842276	0.04514805	0.050359976	0.033970684
294097	WJFZYXKQAGNBTP-UHFFFAOYSA-N	CCCC(C(=O)N(C)C1CCCCC1)(F)S(=O)(=O)O	0.0524453	0.056529034	0.064972475	0.03502605	0.028085783	0.04515163	0.051968656	0.052448582	0.05180753	0.064791	0.06805514	0.03962733	0.049637396	0.056985684	0.03315238	0.02728551	0.05300653	0.04630768	0.07428582	0.089109465	0.045729518	0.030347317	0.07407274	0.0635258	0.08244964	0.05131024	0.056210507	0.050332062	0.048526015	0.080048546	0.05875387	0.12327582	0.040328003	0.0428033	0.05622586	0.041478418	0.056158405	0.060746294	0.056344718	0.060576092	0.06785972	0.054609388	0.06780672	0.054201044	0.056158405	0.071676716	0.076424345	0.035138994	0.03911879	0.0641434	0.04753847	0.053044956	0.035731487
294098	JEYAWBXIQOMEMM-UHFFFAOYSA-N	CC(C)C(C(=O)N(C)C1CCCCC1)(F)S(=O)(=O)O	0.05132851	0.055399813	0.06360298	0.034248564	0.02752513	0.04423917	0.050876636	0.051377125	0.050674934	0.063375704	0.0665511	0.038777787	0.048618928	0.05574088	0.032454923	0.026652116	0.051907808	0.045366865	0.072630234	0.08722781	0.044657264	0.029721608	0.07250218	0.06217385	0.080751814	0.05018928	0.054949116	0.04922398	0.0474255	0.0782717	0.05739948	0.12224986	0.039516177	0.04185714	0.05492853	0.040627487	0.05502238	0.05929203	0.055047147	0.059214402	0.06625693	0.05338753	0.066308066	0.052909117	0.05502238	0.07003956	0.07496448	0.03445329	0.038259503	0.062764704	0.0464647	0.051807325	0.034883358
294099	AVCRKYKMWGLPSX-UHFFFAOYSA-N	CCCC(OC(=O)C12CC3CC(C1)CC(C3)C2)(F)S(=O)(=O)O	0.049372323	0.053210825	0.061273772	0.033013485	0.026521793	0.04252257	0.048934516	0.049569517	0.04887976	0.06133517	0.06444022	0.037400853	0.046857737	0.053812485	0.0312193	0.025687844	0.050042473	0.043686293	0.07019471	0.084901854	0.04306738	0.028611312	0.070271924	0.0602035	0.07833008	0.048541404	0.053124923	0.04757957	0.045883145	0.075736225	0.05549919	0.11543597	0.038021624	0.040337116	0.05298094	0.039129965	0.053100716	0.057245057	0.0531767	0.05710427	0.06405155	0.051505078	0.06421737	0.05113467	0.053100716	0.06767449	0.07242895	0.0331721	0.036925834	0.060769618	0.044891417	0.049954895	0.033608306
294100	LCGZLDRKEYNUPE-UHFFFAOYSA-N	CCCC(OC(=O)C1CCCCC1)(F)S(=O)(=O)O	0.053120214	0.057270836	0.06581187	0.035548847	0.028530046	0.04580838	0.05265637	0.053170644	0.052515484	0.065506645	0.06876424	0.040203482	0.05035589	0.057737958	0.033645708	0.027684335	0.053732056	0.046989214	0.07491748	0.08932345	0.046367098	0.030807365	0.074700676	0.06424116	0.08300769	0.051989615	0.056863606	0.051004194	0.0491448	0.08052405	0.059442174	0.12027558	0.040944934	0.043435276	0.056949157	0.04211759	0.056918353	0.061496355	0.05703798	0.06134627	0.06862354	0.055327844	0.068413936	0.05481475	0.056918353	0.07215002	0.077135466	0.03568673	0.039678536	0.064869024	0.048186578	0.053730167	0.03623882
294101	LDKNHRNXGFCFQL-UHFFFAOYSA-N	CC(C)C(=O)OC(CCOC)(F)S(=O)(=O)O	0.058941245	0.06341437	0.07281004	0.039708413	0.03177461	0.05089637	0.058420442	0.058820218	0.058374286	0.07186508	0.07533189	0.044700515	0.05577296	0.06397346	0.03742691	0.030910552	0.059428792	0.052043952	0.08171384	0.09535654	0.051627107	0.034328524	0.08128637	0.07051104	0.08982629	0.057564564	0.06290717	0.056501072	0.054483283	0.08741035	0.06567411	0.11588307	0.045471687	0.048306964	0.06321087	0.04681947	0.062907174	0.06811439	0.063202895	0.06794931	0.07571984	0.061188966	0.07499286	0.06072992	0.062907174	0.078340456	0.08417351	0.03963003	0.044256452	0.07130076	0.05350228	0.059706736	0.0404967
294102	RWOMNOGDQCDNAU-UHFFFAOYSA-N	CC(C)C(OC(=O)C1CCCCC1)(F)S(=O)(=O)O	0.051852155	0.05598848	0.064252995	0.03466675	0.027887177	0.04477232	0.05141474	0.051944096	0.051243097	0.063934766	0.0670947	0.039229818	0.049192254	0.056333918	0.03285616	0.026971614	0.05247891	0.045909487	0.073069304	0.08723818	0.04515171	0.030087903	0.07294674	0.06272547	0.08108975	0.050721716	0.055440765	0.049747087	0.047889706	0.078572355	0.057926632	0.119294904	0.04003274	0.042366546	0.055493187	0.04115917	0.055621732	0.05988592	0.05558761	0.059809566	0.06686513	0.05397008	0.06674121	0.053389717	0.055621732	0.070355006	0.07547474	0.03489717	0.03870093	0.06332908	0.04697958	0.052338637	0.03528957
294103	ZDSZZIMJGXBTEA-UHFFFAOYSA-N	COC(=O)CC(OC(=O)C1CCCCC1)(F)S(=O)(=O)O	0.051084854	0.05507704	0.063304976	0.034141824	0.027474802	0.04400383	0.050655566	0.051169068	0.050412603	0.06289493	0.06599827	0.038663838	0.048434097	0.055373013	0.032380722	0.026621437	0.05168848	0.045140337	0.07176638	0.08567773	0.044494778	0.029640675	0.07160859	0.061656047	0.07970269	0.049967054	0.054661334	0.049024	0.04723219	0.07713853	0.057038277	0.11748304	0.039315484	0.041693874	0.05461793	0.040426277	0.054659523	0.05892528	0.05471294	0.058895253	0.0657872	0.05298522	0.06554177	0.052532166	0.054659523	0.06899838	0.07411139	0.034317326	0.03808958	0.062247604	0.046220023	0.05151107	0.034791317
294104	LIHFQYZOOOQLJY-UHFFFAOYSA-N	CC(=O)CC(OC(=O)C12CC3CC(C1)CC(C3)C2)(F)S(=O)(=O)O	0.04874965	0.052543122	0.060524333	0.03260337	0.026250046	0.041994818	0.048339125	0.048990753	0.04821723	0.06048108	0.0635068	0.03694992	0.046299882	0.053028785	0.030882606	0.025381986	0.049434926	0.043138392	0.06906085	0.08339306	0.04249022	0.028296417	0.069127604	0.059357416	0.07705669	0.047896586	0.052405827	0.04696695	0.045274783	0.0743645	0.054661967	0.11190156	0.037548393	0.039819106	0.05221486	0.038629204	0.05240243	0.056387447	0.052377682	0.05632888	0.063082345	0.050686978	0.06320814	0.050329767	0.05240243	0.066403426	0.07144458	0.03279345	0.036428593	0.05987498	0.0442603	0.049231082	0.03315403
294105	VQUUXWFZLQLLAS-UHFFFAOYSA-N	CC(=O)CC(OC(=O)C1CCCCC1)(F)S(=O)(=O)O	0.05204431	0.056109555	0.06448633	0.034818508	0.028006628	0.044853076	0.05160994	0.05212257	0.051380157	0.06402769	0.06716454	0.039396904	0.049349945	0.05641725	0.03299501	0.027137473	0.05265411	0.04600678	0.072994485	0.08685436	0.045375917	0.030212779	0.07282637	0.062796704	0.080958664	0.050905395	0.05564164	0.04993478	0.048092224	0.078319505	0.058083545	0.11635379	0.040089045	0.04250376	0.055672325	0.04121819	0.055702753	0.060084272	0.055732094	0.06001222	0.06697969	0.053961437	0.06670081	0.053501576	0.055702753	0.070128895	0.07536682	0.034991093	0.038834386	0.06334477	0.047116242	0.052520297	0.035469525
294106	DCEHXTJVNCQEDN-UHFFFAOYSA-N	CCC(F)(S(=O)(=O)C)S(=O)(=O)O	0.053191114	0.057319544	0.06580564	0.035715085	0.028518546	0.0458942	0.052719187	0.053013317	0.05264526	0.06501258	0.06819474	0.040155966	0.050234817	0.05773448	0.03371306	0.02777614	0.05355667	0.04687428	0.07405845	0.086904526	0.046566185	0.030863274	0.07354907	0.06374924	0.08134991	0.051840924	0.05668024	0.05093187	0.04904902	0.079322234	0.059226356	0.11110519	0.040939804	0.04350872	0.057071537	0.042119645	0.05689194	0.06163569	0.056969535	0.061485875	0.06844217	0.05522596	0.067882605	0.05487266	0.05689194	0.07110505	0.0763817	0.035643946	0.039733004	0.0643625	0.04818169	0.053871643	0.036437765
294107	VTWMLKFBAYDIIT-UHFFFAOYSA-N	CCC(C(F)(F)F)(OC(=O)C)S(=O)(=O)O	0.05198242	0.055918586	0.06439723	0.03491778	0.027950093	0.044835035	0.051524736	0.051938463	0.0514938	0.06360603	0.066731095	0.0393726	0.049196523	0.056418516	0.03290941	0.027151084	0.05245313	0.045863904	0.072395585	0.08505847	0.04548525	0.030200768	0.07211026	0.062446505	0.07984052	0.050825108	0.05559519	0.049888324	0.048105456	0.077471435	0.058017053	0.10764559	0.039993078	0.042499267	0.055755775	0.04119082	0.05560722	0.060177185	0.055745147	0.06008631	0.06691591	0.053926855	0.06647085	0.05357814	0.05560722	0.06939963	0.07468732	0.034904644	0.038964976	0.06312072	0.047158122	0.052605093	0.035561882
294108	BXVFVMXDUOKDQB-UHFFFAOYSA-N	CC(=O)CC(F)(S(=O)(=O)C1CCCCC1)S(=O)(=O)O	0.047325145	0.051044047	0.058742322	0.03154456	0.025328493	0.040664673	0.046918616	0.04736275	0.046695594	0.058489602	0.061421417	0.03570012	0.044803925	0.051315285	0.02991819	0.02457511	0.04784308	0.041740656	0.06677805	0.08012464	0.041222278	0.027365288	0.06659216	0.057274353	0.07417399	0.046278298	0.050673652	0.0454163	0.04373308	0.07183548	0.0528707	0.11345743	0.036305845	0.03854467	0.050653536	0.037320506	0.05067853	0.054744493	0.05071063	0.054687202	0.061139654	0.0490478	0.060957503	0.048717186	0.05067853	0.06431759	0.06902186	0.03166606	0.03515212	0.057694126	0.04277534	0.047755368	0.03214091
294109	KZQMOMHPNDZBHU-RALNTBOUSA-N	C1C2C3CC4C35C26C1C7C68C59C4C1C92C83C7C4C33C22C1C1C22C33C4C4C33C22C1C1C22C33C4C4C33C22C1CC2(C3C4)S	0.048235763	0.052247323	0.06213077	0.030765701	0.023938317	0.04104282	0.047504265	0.0493698	0.049154516	0.06790553	0.07200871	0.035043128	0.04519915	0.055324864	0.028236538	0.022846386	0.049346164	0.041785564	0.07932784	0.10355147	0.041167773	0.026201958	0.07914959	0.06512292	0.09136161	0.049419105	0.056040127	0.04844637	0.047347594	0.084565036	0.058010228	0.11271669	0.035854436	0.038341586	0.054113537	0.037269037	0.053892534	0.059900068	0.054921646	0.0598077	0.068987966	0.052125107	0.070994996	0.052954424	0.053892534	0.0755302	0.07967608	0.031178113	0.035789065	0.065537944	0.04503575	0.050663877	0.03107576
294110	DMEAYHUKNDEWND-UHFFFAOYSA-N	C1CCC(C1)C(C(=O)OC23CC4CC(C2)CC(C4)C3)(C(F)(F)F)S(=O)(=O)O	0.040120255	0.043454606	0.05011472	0.02652586	0.02123535	0.034530263	0.039694246	0.040393863	0.03977498	0.051236868	0.054096706	0.030119669	0.03798436	0.044156663	0.02505615	0.020504463	0.04070225	0.035470124	0.05977472	0.075366884	0.03473289	0.022979872	0.05993259	0.05022768	0.067684434	0.03951071	0.0435466	0.038734525	0.03735415	0.06510768	0.045721643	0.115658365	0.030782685	0.03255523	0.043352354	0.031680286	0.04368174	0.046797305	0.04358594	0.046881802	0.05303079	0.042399485	0.054246705	0.042072795	0.04368174	0.05784755	0.061647706	0.026779478	0.029840657	0.050831776	0.036526613	0.040812753	0.026937792
294111	CYBHNBIFSVWGSQ-UHFFFAOYSA-N	CCCC(C(F)(F)F)(OC(=O)C(C)C)S(=O)(=O)O	0.05133301	0.055193555	0.06362903	0.03443528	0.027655726	0.04419003	0.050893385	0.051373422	0.050727315	0.062807254	0.065860994	0.038923666	0.04860551	0.055540483	0.032550804	0.02683634	0.051845647	0.04526254	0.07131939	0.084109664	0.04485922	0.02985642	0.07109496	0.06156773	0.07891025	0.050237976	0.054973494	0.049276438	0.047533993	0.07625853	0.057188533	0.10986825	0.039407287	0.04188943	0.054916013	0.040567107	0.054780502	0.05928547	0.05491637	0.059245903	0.06596111	0.053033702	0.06541312	0.05273668	0.054780502	0.068409644	0.07367118	0.034453176	0.038439948	0.062171407	0.046482336	0.051811118	0.035055734
294112	XLNUCNBQZVZMGD-UHFFFAOYSA-N	CN(C1CCCCC1)C(=O)C(CC(=O)OC)(C(F)(F)F)S(=O)(=O)O	0.04471633	0.048172664	0.055544972	0.02972554	0.023931418	0.03834053	0.044302385	0.044850223	0.044051886	0.055431418	0.058240514	0.033770192	0.042319216	0.048434213	0.028225398	0.023172835	0.045246296	0.039393317	0.06350588	0.07727536	0.038781233	0.025843227	0.063431695	0.054219138	0.07096571	0.04378592	0.048001356	0.042939544	0.04140415	0.06853918	0.0500408	0.11661315	0.03420754	0.03629555	0.04776101	0.03518592	0.047841754	0.05153032	0.04791917	0.05161386	0.057799906	0.04630537	0.057957154	0.046049066	0.047841754	0.061177325	0.065572225	0.029906463	0.033265717	0.054812998	0.04038034	0.045017056	0.030248445
294113	KCJDFPJGUFAWSH-UHFFFAOYSA-N	CCCC(C(F)(F)F)(OC(=O)C12CC3CC(C1)CC(C3)C2)S(=O)(=O)O	0.044365115	0.047804557	0.055187285	0.029566446	0.02376435	0.038141914	0.04396274	0.04464836	0.043910347	0.055374466	0.058217335	0.033550926	0.042094268	0.04835978	0.027972475	0.022998879	0.045006916	0.039209373	0.063504726	0.07774167	0.038618915	0.025641557	0.06364402	0.054287814	0.07121004	0.04367711	0.047864407	0.0428079	0.041284986	0.06864454	0.049998097	0.11113093	0.034047082	0.03613489	0.047630515	0.035053164	0.04778403	0.051416744	0.04782193	0.05145057	0.05770237	0.04625131	0.058075566	0.04597218	0.04778403	0.061203767	0.06562251	0.029725809	0.03313878	0.054887515	0.040324956	0.044878446	0.030061956
294114	AYVOUZFVRMABSD-UHFFFAOYSA-N	CCS(=O)(=O)C(CC(=O)C)(F)S(=O)(=O)O	0.05335046	0.05742047	0.06600793	0.035795536	0.028651183	0.045928456	0.052903045	0.05318886	0.052684903	0.065087214	0.06825181	0.040296946	0.050391704	0.057719916	0.033836044	0.027904913	0.05372914	0.046934377	0.07394342	0.08668197	0.046687216	0.03099053	0.07346295	0.06375673	0.0812916	0.05205089	0.056896	0.05112174	0.049246974	0.079092965	0.05928716	0.110038415	0.040944707	0.043564506	0.057116646	0.042103816	0.05689729	0.06170837	0.05701714	0.061614357	0.06848668	0.055084128	0.0677699	0.054866634	0.05689729	0.07087719	0.07634042	0.03572315	0.03979899	0.064324535	0.048218396	0.05390789	0.03650798
294115	GWOKZNCDYBZJTO-UHFFFAOYSA-N	CCCC(F)(S(=O)(=O)C(C)C)S(=O)(=O)O	0.054049056	0.058164418	0.066876635	0.036261328	0.029025678	0.046553265	0.053587656	0.053917926	0.053398382	0.06604023	0.06925775	0.04083873	0.05105756	0.058528304	0.034265704	0.028238064	0.05445944	0.04757444	0.07511502	0.08837904	0.04727563	0.031389706	0.07471619	0.064766474	0.082720414	0.052746505	0.057698466	0.051795434	0.049929354	0.08050264	0.0601281	0.11335118	0.0415038	0.04413081	0.057897598	0.042698134	0.05768962	0.062559865	0.05783816	0.06246803	0.06951362	0.055901945	0.06889648	0.055633474	0.05768962	0.07215359	0.07760355	0.036195345	0.040358145	0.065359846	0.048903674	0.054645192	0.036972176
294116	OQPFCMBQIUAOHN-UHFFFAOYSA-N	CCC(F)(S(=O)(=O)C(C)C)S(=O)(=O)O	0.053850733	0.058004487	0.06662234	0.036128215	0.028913379	0.04643935	0.053396147	0.053708486	0.05322965	0.06578409	0.06898539	0.04067176	0.05087732	0.058357067	0.03412849	0.028101051	0.05424104	0.047441173	0.07484613	0.088021606	0.047089543	0.03127078	0.0744347	0.064540714	0.08237768	0.052499376	0.057396017	0.051573347	0.049669873	0.08021976	0.059903532	0.112683296	0.041413046	0.043988325	0.05769376	0.04259517	0.05755811	0.062316794	0.057618916	0.0622181	0.06921001	0.055778615	0.068661	0.05544293	0.05755811	0.07188514	0.07738085	0.03609682	0.04020969	0.06516291	0.048731036	0.054450303	0.036812667
294117	PRNVHYHIRBZAGC-UHFFFAOYSA-N	CC(C)C(F)(S(=O)(=O)C(C)C)S(=O)(=O)O	0.051794898	0.05582749	0.06413592	0.034683943	0.027821075	0.044637613	0.05135246	0.051720522	0.051128946	0.06331128	0.06639425	0.039110474	0.048936397	0.056054883	0.032813456	0.026971022	0.052205104	0.04562798	0.07203953	0.08510039	0.045175508	0.030078262	0.071733445	0.062137216	0.07952462	0.05049032	0.0552065	0.049578022	0.04775103	0.07730687	0.057568807	0.11258453	0.03980084	0.042223256	0.055391394	0.040918812	0.055380654	0.059811972	0.05533607	0.059817247	0.0665272	0.053553384	0.06605859	0.05320573	0.055380654	0.06920849	0.0746936	0.03471154	0.03862034	0.06272536	0.04679764	0.052254844	0.035289306
294118	CCSAUYAUQSTBJO-UHFFFAOYSA-N	CC(C)S(=O)(=O)C(CC(=O)OC)(F)S(=O)(=O)O	0.052173465	0.05614971	0.06462015	0.034964573	0.02805554	0.04488585	0.05174554	0.0520994	0.051467963	0.0636621	0.06674926	0.03944049	0.049311288	0.0563725	0.033092476	0.02726375	0.052593566	0.045929484	0.07231325	0.085123286	0.045549534	0.030323025	0.0719409	0.06239288	0.07973873	0.05091699	0.055677466	0.04997959	0.048190586	0.077399515	0.057933886	0.11112237	0.040016904	0.042546164	0.055778265	0.041154437	0.05560469	0.060221512	0.05570544	0.060189404	0.06692171	0.053786732	0.06625278	0.053513944	0.05560469	0.06932382	0.07481255	0.034947105	0.038918108	0.06295914	0.047114503	0.05262226	0.03562653
294119	QPPUPJOXWLDATJ-UHFFFAOYSA-N	CC(C)S(=O)(=O)C(CCOC)(F)S(=O)(=O)O	0.05371622	0.057807665	0.0664875	0.036018718	0.028825104	0.04627926	0.053248525	0.053583592	0.05307858	0.06561243	0.068828985	0.040599708	0.050727945	0.058210682	0.034020565	0.02802676	0.05411133	0.047303744	0.074827656	0.08812766	0.046902843	0.03116421	0.07446797	0.06439242	0.08250671	0.05241118	0.057361353	0.051446807	0.049620442	0.0802595	0.059846275	0.114573434	0.04126169	0.043844298	0.05755071	0.04246495	0.057314985	0.062098633	0.05752785	0.0620287	0.06913505	0.055661775	0.06859318	0.055326514	0.057314985	0.07191741	0.077219285	0.03596853	0.04014799	0.06511387	0.04861378	0.05431377	0.036730155
294120	ISCKDXFQSYDYIR-UHFFFAOYSA-N	CC(C)S(=O)(=O)C(CC(=O)C)(F)S(=O)(=O)O	0.053032853	0.057088427	0.065643296	0.035579897	0.028540337	0.04566879	0.052608468	0.0529459	0.05236107	0.06469672	0.06781116	0.040101517	0.05014938	0.057330392	0.03365143	0.027726162	0.053458907	0.046714526	0.07338072	0.086208746	0.046356313	0.03084674	0.07297586	0.06341614	0.080806874	0.05174772	0.05653117	0.05081581	0.048930354	0.07849232	0.05887841	0.10989114	0.04072933	0.04328405	0.056723308	0.041883495	0.05657363	0.061240055	0.05663044	0.06120477	0.06800019	0.054688692	0.06730674	0.054427497	0.05657363	0.07029574	0.07594105	0.03556422	0.039571337	0.06394744	0.04792891	0.053519856	0.03623188
294121	NQBUXNAHKOAYLD-UHFFFAOYSA-N	CCC(F)(S(=O)(=O)C1CCCCC1)S(=O)(=O)O	0.047457106	0.05125141	0.058935843	0.03162311	0.025330294	0.04083793	0.047025092	0.047448136	0.046910655	0.058861963	0.061861634	0.035760332	0.044903927	0.051659875	0.029950803	0.02458847	0.04795013	0.041889567	0.06750077	0.081345715	0.041351	0.027393902	0.067311004	0.057673503	0.074992955	0.04640844	0.050866537	0.045565616	0.043873083	0.072827764	0.053190045	0.11620734	0.03646188	0.03868323	0.050942343	0.037491493	0.050956	0.055090953	0.051028468	0.054970138	0.061605077	0.049467243	0.061601907	0.049075264	0.050956	0.06521557	0.06965091	0.031732276	0.03528836	0.058158845	0.04297542	0.04802055	0.03224635
294122	FRIREBXHLBXCGI-UHFFFAOYSA-N	CC(=O)CC(F)(S(=O)(=O)C12CC3CC(C1)CC(C3)C2)S(=O)(=O)O	0.046215754	0.049870707	0.057437807	0.030826297	0.024782192	0.03972703	0.045837376	0.046423703	0.045671374	0.05748249	0.060394704	0.03493264	0.04382644	0.050283533	0.029223233	0.024003776	0.046840046	0.040854424	0.06582244	0.079806834	0.040237438	0.02675178	0.065795854	0.056347925	0.073472045	0.04538206	0.04970922	0.04452255	0.0428937	0.07096267	0.05188363	0.11333565	0.035516746	0.037682835	0.049537055	0.036524452	0.04969024	0.053531766	0.049696647	0.05348646	0.059941165	0.048067104	0.06011079	0.047760308	0.04969024	0.06335513	0.068039626	0.030987984	0.034417648	0.05682804	0.041905068	0.046697203	0.03137266
294123	LEGGJEXAKIVXBP-UHFFFAOYSA-N	CC(C)C(F)(S(=O)(=O)C1CCCCC1)S(=O)(=O)O	0.046931583	0.050713606	0.05824575	0.031230226	0.025072148	0.040378213	0.046512	0.046953242	0.04631489	0.05814179	0.06107398	0.035353016	0.04442205	0.050985046	0.02962864	0.024282757	0.047431454	0.04143243	0.06662046	0.08037782	0.040794753	0.027100766	0.066451624	0.056973822	0.07409713	0.045856055	0.050232124	0.045022376	0.043316588	0.07184915	0.05247386	0.11633011	0.036062397	0.038206853	0.050245147	0.037066154	0.05036018	0.054310422	0.050335646	0.054254375	0.060754932	0.048791952	0.060788892	0.048361093	0.05036018	0.06429179	0.06887485	0.0314126	0.034854226	0.057440747	0.042417634	0.047361784	0.03180187
294124	AUBQFZHISORIFS-UHFFFAOYSA-N	COCCC(F)(S(=O)(=O)C1CCCCC1)S(=O)(=O)O	0.047447987	0.05121572	0.058878582	0.03160999	0.02530323	0.04080928	0.047007825	0.047434725	0.04688915	0.058832265	0.061837416	0.03576236	0.04488101	0.051641382	0.029923763	0.024576489	0.047935672	0.041866113	0.06763788	0.08150986	0.04131218	0.02736866	0.06738357	0.05765251	0.075127356	0.046409614	0.05087741	0.045544516	0.043882024	0.072990425	0.053235702	0.11857255	0.036444142	0.03867632	0.05092435	0.037489284	0.050871503	0.05502384	0.05105259	0.054908544	0.06160599	0.049511056	0.061653294	0.049120404	0.050871503	0.06529643	0.06962328	0.031705152	0.035331517	0.05820141	0.042978816	0.04802351	0.032244254
294125	ZOAIABWHTYNCLA-UHFFFAOYSA-N	CCC(F)(S(=O)(=O)C12CC3CC(C1)CC(C3)C2)S(=O)(=O)O	0.04582625	0.04949097	0.05699448	0.030546203	0.02450334	0.039444726	0.04543061	0.046010915	0.04536985	0.057205074	0.060156446	0.034595482	0.04344949	0.050028466	0.028911185	0.023747671	0.0464421	0.040531304	0.065757625	0.080056354	0.039926052	0.026472751	0.06575248	0.056105353	0.073459856	0.04502937	0.049350355	0.0441752	0.04255135	0.071101435	0.05160725	0.11558094	0.035252698	0.03739538	0.049264424	0.03625976	0.049406055	0.053245377	0.04943914	0.053166527	0.059708618	0.047920845	0.060033172	0.04757004	0.049406055	0.063471995	0.06787621	0.030699486	0.03415762	0.056623884	0.04164214	0.04643803	0.03111251
294126	WQZISJMVUCBNEJ-UHFFFAOYSA-N	CCCC(F)(S(=O)(=O)C12CC3CC(C1)CC(C3)C2)S(=O)(=O)O	0.046449218	0.050091993	0.057729322	0.030977994	0.024839219	0.039922636	0.046048876	0.046621896	0.045969877	0.057938725	0.06092366	0.035083737	0.04402445	0.050661176	0.029304808	0.024097994	0.047056444	0.041052576	0.066515826	0.08092174	0.040491097	0.026840955	0.0665086	0.05678867	0.074306786	0.045656648	0.050047457	0.044771142	0.04316181	0.07187742	0.05229073	0.11629589	0.03567991	0.037887774	0.04992242	0.036710657	0.049998816	0.053957235	0.050096832	0.053869206	0.060477555	0.048492897	0.06073705	0.048189797	0.049998816	0.06419475	0.06857839	0.03109463	0.03463736	0.05729313	0.042204496	0.04706543	0.031558193
294127	HDGHMAHYDUITNS-UHFFFAOYSA-N	CC1CCC(CC1)CCCS	0.061658233	0.06645222	0.076070234	0.04151551	0.03306539	0.0533507	0.061069317	0.06129046	0.06122712	0.07556486	0.0793048	0.046621926	0.05823766	0.06728774	0.039125048	0.03230513	0.06203587	0.054495245	0.08654406	0.10129539	0.054119803	0.035782136	0.08598031	0.074212514	0.09487374	0.06016332	0.06590554	0.059121907	0.05704828	0.09290554	0.06912722	0.12165306	0.047701146	0.050670493	0.06645289	0.049133472	0.0660157	0.07164119	0.06644913	0.07127952	0.07971509	0.064636365	0.079282284	0.06412968	0.0660157	0.083309665	0.08854609	0.041413806	0.04628401	0.07498686	0.056176722	0.06279813	0.042516045
294128	HRBAGBNXRHUZRS-UHFFFAOYSA-N	CC(C)N1C=CC2=C1C=CC(=C2)S	0.05277912	0.0568812	0.06539015	0.035554983	0.028379997	0.045865532	0.052251644	0.052841425	0.052672416	0.06508953	0.0683599	0.040158756	0.050115705	0.057992768	0.03329014	0.027408227	0.053382378	0.046932068	0.074899666	0.088576116	0.046146203	0.030617615	0.0749236	0.06411926	0.0828965	0.051775496	0.056710888	0.050744224	0.049013756	0.08058449	0.05963906	0.11796763	0.041015286	0.04338491	0.056922257	0.04234458	0.056902625	0.061276566	0.057175566	0.06110277	0.068637684	0.05578807	0.068805814	0.055002976	0.056902625	0.07223354	0.07680056	0.035670154	0.04000909	0.06535995	0.048389174	0.05374918	0.036188092
294129	AKZJKBSMXJIYHO-UHFFFAOYSA-N	CC(C)(CC(C)(C)S(=O)(=O)O)CN	0.05410251	0.058244377	0.06696732	0.036355745	0.029047888	0.04667199	0.05362295	0.05389871	0.053572286	0.06614618	0.0693929	0.040917393	0.05108284	0.058702074	0.034327034	0.028314736	0.054457266	0.04769271	0.07528062	0.08832785	0.047417857	0.031419843	0.07474502	0.06481634	0.082698226	0.0527218	0.057691075	0.051832266	0.049945462	0.080540754	0.060225137	0.11270809	0.041621644	0.04426885	0.058090925	0.042809438	0.057819016	0.06271942	0.057966657	0.06257738	0.069627784	0.056084543	0.069039114	0.055856623	0.057819016	0.07224457	0.07760471	0.03626103	0.040441077	0.06537945	0.049023323	0.054846324	0.037116386
294130	YURXYJLAEVKPJO-UHFFFAOYSA-N	CC(C)(NC1=CC=CC=C1C2=CC=CC=C2)S	0.04153981	0.044860315	0.05164072	0.02780861	0.022237768	0.035905946	0.04112765	0.041732885	0.041369736	0.051710606	0.054359853	0.031548146	0.03954355	0.045601267	0.02611686	0.021467838	0.04215949	0.03691405	0.059601407	0.071915746	0.03624057	0.023998527	0.059560787	0.050704617	0.06630145	0.040855035	0.04478501	0.040026102	0.0386114	0.064056806	0.046963554	0.11586748	0.032171853	0.03404608	0.04473437	0.033182863	0.04482288	0.04826706	0.045013744	0.04812209	0.054192126	0.043806612	0.05434954	0.043195784	0.04482288	0.05751387	0.061045986	0.027984252	0.031309694	0.051578403	0.03799496	0.04219891	0.028295213
294131	NICNKSZETDVGPB-UHFFFAOYSA-N	COC1=C(C=C(C(C1)O)C(=O)C2CC=CC=C2)S(=O)(=O)O	0.05499058	0.059366155	0.06806354	0.036990635	0.029703995	0.047643237	0.05452486	0.055172812	0.054608084	0.06770904	0.07100512	0.041788198	0.052305996	0.06002484	0.03490201	0.028702546	0.05573634	0.04889228	0.07725813	0.09115503	0.048011087	0.032012045	0.077117994	0.066522904	0.08545498	0.053908486	0.058895648	0.052863706	0.05091264	0.08261122	0.06158615	0.116473004	0.042769406	0.045208834	0.05895262	0.0440043	0.059102684	0.06369205	0.059175123	0.063407585	0.07094054	0.05756128	0.07067132	0.0567649	0.059102684	0.07416204	0.079339966	0.03723993	0.041345328	0.06725173	0.05012793	0.05564033	0.037636984
294132	KVYXTNHPIBWPAL-ZDYUSVQVSA-N	C=CC=CC(=C1CC(=CC=C1)S)S	0.05128525	0.055167936	0.06356645	0.03455255	0.027565459	0.04433877	0.05080969	0.051319517	0.05109214	0.06328429	0.06643423	0.038944975	0.048616074	0.056102335	0.032445032	0.026776645	0.051870503	0.045392454	0.07222594	0.085466884	0.045028973	0.029777616	0.07209617	0.06209897	0.079857066	0.05038414	0.05522238	0.04945121	0.047751848	0.07750774	0.057716183	0.107531644	0.039622262	0.042135283	0.055337638	0.040855832	0.055136554	0.059788574	0.05546122	0.05954667	0.06661346	0.053705703	0.06640057	0.05334293	0.055136554	0.06958292	0.07414687	0.034498684	0.03868978	0.062925234	0.04687988	0.052259635	0.03521228
294133	MLNVZMHJQQEQAN-UHFFFAOYSA-N	C(CSCCSC(CS)CSCC(CS)SCCSCCS)S	0.057414275	0.061217714	0.07060848	0.03875938	0.030933518	0.049277987	0.056910746	0.05678953	0.056761134	0.069787994	0.07309732	0.043484166	0.053756647	0.061831772	0.036628213	0.030354809	0.057377547	0.050115395	0.0794152	0.092600964	0.050239265	0.03357923	0.07865337	0.06816746	0.08703039	0.05599445	0.061612345	0.05509653	0.053473353	0.08462019	0.063968726	0.096124336	0.043734156	0.046767462	0.061698623	0.045139264	0.060521066	0.06603762	0.06150507	0.06635307	0.07358759	0.059122227	0.07312175	0.059443682	0.060521066	0.07555076	0.081089	0.038357936	0.043264244	0.06908132	0.051945947	0.05833639	0.039594904
294134	QIXGDUZMCZKXIK-AJERJZMKSA-N	CC(C)(C)OC(=O)CON=C(C1=CSC(=N1)NC(=O)OC(C)(C)C)C(=O)NC2C(NC2=O)CN3CCOC3=O.CC(C)(C)OC(=O)CON=C(C1=CSC(=N1)NC(=O)OC(C)(C)C)C(=O)NC2C(N(C2=O)S(=O)(=O)O)CN3CCOC3=O	0.054265298	0.05771492	0.06703011	0.035915457	0.028787708	0.04582245	0.05367629	0.053987943	0.05325842	0.06701077	0.070220575	0.0408554	0.050435036	0.058307897	0.03404849	0.027906964	0.05422358	0.046813484	0.07687547	0.09240128	0.046194058	0.031289063	0.07685498	0.0654465	0.0864089	0.0532735	0.05915559	0.05210318	0.050950058	0.081818655	0.06120328	0.08328603	0.040573	0.043292556	0.057819195	0.04192847	0.0567685	0.061781127	0.05837065	0.06264551	0.07012312	0.0556071	0.07034812	0.0563312	0.0567685	0.07262021	0.077804744	0.03581933	0.040698946	0.06690331	0.048801698	0.05468141	0.03645813
294135	LKQOUQUPKQPTPJ-NDOPBWMOSA-N	CC(C)(C)OC(=O)NC1=NC(=CS1)C(=NOC(COC2=CC=C(C=C2)C(=NC3CCN(CC3)C(=O)OC(C)(C)C)N)C(=O)OC(C4=CC=CC=C4)C5=CC=CC=C5)C(=O)NC6C(NC6=O)CN7C=NC=N7.CC(C)(C)OC(=O)NC1=NC(=CS1)C(=NOC(COC2=CC=C(C=C2)C(=NC3CCN(CC3)C(=O)OC(C)(C)C)N)C(=O)OC(C4=CC=CC=C4)C5=CC=CC=C5)C(=O)NC6C(N(C6=O)S(=O)(=O)O)CN7C=NC=N7	0.028979043	0.03094562	0.03594078	0.018934354	0.014747039	0.024329305	0.028572697	0.028484557	0.028754389	0.03649268	0.038400162	0.021443637	0.026553651	0.031884804	0.017567435	0.014393943	0.028710369	0.024817616	0.042999998	0.051796913	0.024459308	0.016207147	0.042731963	0.035738774	0.048218288	0.028466308	0.031957027	0.027801791	0.027323699	0.045840748	0.03350951	0.041222792	0.021613723	0.023053957	0.031260967	0.022481974	0.030424574	0.033533134	0.031844623	0.033733305	0.038323276	0.030730158	0.038849644	0.030941525	0.030424574	0.04055377	0.04249061	0.0187976	0.021878976	0.036878783	0.02634615	0.029626977	0.019359656
294136	CJWGKWVCUAMAPD-DEJSOIBYSA-N	CC(C)(C)OC(=O)NC1=NC(=CS1)C(=NOC(COC2=CC=C(C=C2)C(=NC3CCN(CC3)C(=O)OC(C)(C)C)N)C(=O)OC(C4=CC=CC=C4)C5=CC=CC=C5)C(=O)NC6C(N(C6=O)S(=O)(=O)O)CN7C=NC=N7	0.036583863	0.03933991	0.045544766	0.024185803	0.019236565	0.031119352	0.036178637	0.03647759	0.03618783	0.04579478	0.04816163	0.027502442	0.034314472	0.03997344	0.022770042	0.01864026	0.03680518	0.0320396	0.053161435	0.06433664	0.03141295	0.020868525	0.05318572	0.044797644	0.059728615	0.035937548	0.039717592	0.03512624	0.03405431	0.05676437	0.041549884	0.0818855	0.02790533	0.029590685	0.03932033	0.028820146	0.03904483	0.0421724	0.039732657	0.042369913	0.047862343	0.03840408	0.048219062	0.03815099	0.03904483	0.050395273	0.053799212	0.0242955	0.027399072	0.04581058	0.033188432	0.037141316	0.024642792
294137	BPUJLFYZDAAFOM-WLWXJIMNSA-N	CC(C)(C)OC(=O)C(C)(C)ON=C(C1=CSC(=N1)NC(=O)OC(C)(C)C)C(=O)NC2C(NC2=O)CN3C(=NC=N3)CNC(=O)OC(C)(C)C.CC(C)(C)OC(=O)C(C)(C)ON=C(C1=CSC(=N1)NC(=O)OC(C)(C)C)C(=O)NC2C(N(C2=O)S(=O)(=O)O)CN3C(=NC=N3)CNC(=O)OC(C)(C)C	0.038833745	0.041177418	0.04893086	0.025069728	0.020325249	0.032208532	0.038497616	0.039228477	0.03805939	0.049460836	0.05177592	0.028916622	0.036034808	0.041285712	0.023974348	0.019507157	0.039101135	0.03290967	0.055731792	0.06922802	0.032386474	0.022115793	0.055738937	0.047592692	0.064116284	0.038678	0.043292094	0.037756808	0.03698945	0.058141954	0.043830812	0.05499936	0.028157115	0.03017104	0.041016474	0.029175192	0.040483363	0.04435129	0.04140576	0.045391787	0.050436556	0.03852759	0.050503034	0.039884277	0.040483363	0.051697165	0.05706609	0.025264258	0.028812608	0.04827786	0.034610838	0.03855699	0.025175825
294138	QUBKMMNDFALCSD-JOFLPHJHSA-N	CC(C)(C)OC(=O)C(C)(C)ON=C(C1=CSC(=N1)NC(=O)OC(C)(C)C)C(=O)NC2C(NC2=O)CN3C=CC=CC3=O.CC(C)(C)OC(=O)C(C)(C)ON=C(C1=CSC(=N1)NC(=O)OC(C)(C)C)C(=O)NC2C(N(C2=O)S(=O)(=O)O)CN3C=CC=CC3=O	0.04004062	0.0425601	0.050067645	0.02604222	0.020848079	0.033458162	0.039599977	0.040084805	0.039224476	0.050384156	0.05286358	0.029867282	0.037093695	0.042917904	0.024697358	0.020134361	0.040118642	0.034168683	0.057683956	0.07117384	0.03376718	0.022695836	0.057848953	0.048881806	0.06593015	0.03948497	0.04418544	0.038572066	0.03775143	0.06119482	0.045418315	0.066674024	0.0294168	0.03148673	0.04264533	0.030453086	0.041903034	0.045830883	0.043057486	0.046655472	0.05228871	0.04060842	0.052485544	0.04155189	0.041903034	0.05421732	0.058623277	0.02606135	0.029790621	0.049968604	0.035849918	0.04019955	0.026349315
294139	LGSFBAPYHWZLFZ-PKQLUXKWSA-N	CC(C)(C)OC(=O)C(C)(C)ON=C(C1=CSC(=N1)NC(=O)OC(C)(C)C)C(=O)NC2C(NC2=O)CN3N=CC(=N3)CNC(=O)OC(C)(C)C.CC(C)(C)OC(=O)C(C)(C)ON=C(C1=CSC(=N1)NC(=O)OC(C)(C)C)C(=O)NC2C(N(C2=O)S(=O)(=O)O)CN3N=CC(=N3)CNC(=O)OC(C)(C)C	0.03783392	0.040114194	0.047672607	0.02436901	0.01975489	0.031381298	0.03749683	0.038205337	0.037084132	0.04824338	0.050506443	0.028160105	0.035082307	0.04025012	0.023300244	0.018915541	0.038058452	0.032041203	0.054438103	0.0677512	0.03151826	0.021485725	0.054450817	0.046444733	0.06268038	0.037668724	0.042186536	0.03674382	0.036018472	0.056867044	0.04275276	0.05414173	0.027374914	0.029346626	0.03996993	0.028383896	0.039412074	0.043174423	0.04037345	0.04425088	0.04920512	0.037564762	0.049380496	0.038946036	0.039412074	0.05052523	0.0557205	0.024580134	0.028068665	0.047114596	0.033690725	0.037561335	0.024462175
294140	LFEJMSVSJULZDO-UOCMDLSSSA-N	CC(C)(C)OC(=O)C(C)(C)ON=C(C1=NSC(=N1)NC(=O)OC(C)(C)C)C(=O)NC2C(NC2=O)CN3C=NC=N3.CC(C)(C)OC(=O)C(C)(C)ON=C(C1=NSC(=N1)NC(=O)OC(C)(C)C)C(=O)NC2C(N(C2=O)S(=O)(=O)O)CN3C=NC=N3	0.043485474	0.04616806	0.054230563	0.028488602	0.02302635	0.036474086	0.04306835	0.043631144	0.04260049	0.054415673	0.056978446	0.03268401	0.040427305	0.04635968	0.027182942	0.022176307	0.043610204	0.037235178	0.06181978	0.07567405	0.036627255	0.024993928	0.06201329	0.052747585	0.07054292	0.0429157	0.047828563	0.041923188	0.04100888	0.06522963	0.048997942	0.065030634	0.032122485	0.034279704	0.046093635	0.033218443	0.045469232	0.049362935	0.046510167	0.050414454	0.056250423	0.043820404	0.05641312	0.044839166	0.045469232	0.057888806	0.06315804	0.028664624	0.032463513	0.05390191	0.038895495	0.04344499	0.028756022
294141	JAZTXHAWNOVPAN-UYQKIUCISA-N	CC(C)(C)OC(=O)C(C)(C)ON=C(C1=CSC(=N1)NC(=O)OC(C)(C)C)C(=O)NC2C(NC2=O)CN3C=NN=C3.CC(C)(C)OC(=O)C(C)(C)ON=C(C1=CSC(=N1)NC(=O)OC(C)(C)C)C(=O)NC2C(N(C2=O)S(=O)(=O)O)CN3C=NN=C3	0.043482143	0.046155147	0.054202743	0.028441167	0.022930866	0.036462042	0.043017548	0.043503307	0.04258617	0.054493196	0.05710749	0.03261967	0.04033186	0.04641976	0.027112138	0.022110663	0.043513857	0.037153017	0.06215387	0.07618147	0.036622934	0.024914674	0.062416207	0.05283804	0.07103093	0.042846635	0.047869217	0.04185043	0.04099233	0.065760985	0.04913018	0.06584133	0.03204789	0.03424371	0.046116307	0.03316202	0.04541319	0.04942952	0.04655324	0.050420843	0.05636127	0.043925095	0.056753345	0.045004494	0.04541319	0.058285136	0.06336063	0.02857383	0.03246605	0.054077674	0.03887049	0.043489274	0.028731003
294142	ITEOFJWSMIULCC-VNFBQHTOSA-N	CC1=NN(N=C1)CC2C(C(=O)N2)NC(=O)C(=NOC(C)(C)C(=O)OC(C)(C)C)C3=CSC(=N3)NC(=O)OC(C)(C)C.CC1=NN(N=C1)CC2C(C(=O)N2S(=O)(=O)O)NC(=O)C(=NOC(C)(C)C(=O)OC(C)(C)C)C3=CSC(=N3)NC(=O)OC(C)(C)C	0.042093318	0.04470802	0.052776657	0.027308062	0.02196417	0.035149008	0.041634552	0.042201627	0.041296408	0.053335447	0.055942874	0.031419672	0.038982313	0.04511171	0.025987187	0.021147016	0.04216149	0.035856523	0.061024625	0.07553711	0.035305984	0.023899375	0.061174117	0.051606275	0.06992227	0.041598447	0.046653546	0.040641375	0.039871838	0.06451153	0.047857314	0.06746052	0.030843228	0.03299204	0.04481318	0.03194531	0.04401749	0.04814762	0.045298696	0.0491531	0.055037864	0.042599216	0.0554999	0.043771375	0.04401749	0.05716292	0.062050354	0.027411029	0.031323627	0.052798837	0.037675887	0.042207666	0.027610436
294143	IWMVBYACASCXBD-HFUWIQGHSA-N	CC(C)(C)OC(=O)CON=C(C1=CSC(=N1)NC(=O)OC(C)(C)C)C(=O)NC2C(NC2=O)CN3C=NC=N3.CC(C)(C)OC(=O)CON=C(C1=CSC(=N1)NC(=O)OC(C)(C)C)C(=O)NC2C(N(C2=O)S(=O)(=O)O)CN3C=NC=N3	0.051030926	0.054184847	0.062980205	0.033887826	0.02718614	0.04315193	0.050497256	0.05080845	0.050110318	0.06272293	0.06570111	0.03854921	0.047472384	0.054678995	0.032093655	0.02634502	0.051016998	0.044079967	0.071777105	0.08603583	0.043494835	0.02951093	0.07199874	0.061313547	0.080830425	0.050119005	0.055585075	0.04899218	0.04791379	0.07633242	0.057445176	0.073312424	0.038225524	0.04075757	0.054293234	0.03955472	0.05336719	0.057943486	0.05479177	0.058778234	0.065708354	0.0522376	0.06588269	0.05283134	0.05336719	0.06769998	0.07281119	0.0338205	0.038435556	0.062807515	0.045922738	0.051368874	0.034375925
294144	KZRPBHLJRBEYIT-PPPMOHRHSA-N	CC(C)(C)OC(=O)C(C)(C)ON=C(C1=CSC(=N1)NC(=O)OC(C)(C)C)C(=O)NC2C(NC2=O)CN3CC(OC3=O)CNC(=O)OC(C)(C)C.CC(C)(C)OC(=O)C(C)(C)ON=C(C1=CSC(=N1)NC(=O)OC(C)(C)C)C(=O)NC2C(N(C2=O)S(=O)(=O)O)CN3CC(OC3=O)CNC(=O)OC(C)(C)C	0.043277178	0.045857556	0.054186992	0.028115809	0.022873461	0.036001656	0.0429263	0.04356086	0.04240435	0.054588743	0.05708	0.032363027	0.040212028	0.045981027	0.026972631	0.02200032	0.04347749	0.036797628	0.061512582	0.07562828	0.0363188	0.024875013	0.061390392	0.05263588	0.07021619	0.04296091	0.047957797	0.04199183	0.041175686	0.064421065	0.048649434	0.061499752	0.031588178	0.03385005	0.04568694	0.03268329	0.044940498	0.049308814	0.04606367	0.050387222	0.055871107	0.04300014	0.055832885	0.044526644	0.044940498	0.057278454	0.062705934	0.028316315	0.032224752	0.053305767	0.03859865	0.043031305	0.02835128
294145	KUOGKXAMGDOJNL-SMNFGHIDSA-N	CC(C)(C)OC(=O)C(C)(C)ON=C(C1=CSC(=N1)NC(=O)OC(C)(C)C)C(=O)NC2C(N(C2=O)S(=O)(=O)O)CN3CC(OC3=O)CNC(=O)OC(C)(C)C	0.043291427	0.046291668	0.05390973	0.028466012	0.023066318	0.036475502	0.04289195	0.04339116	0.042144008	0.05374641	0.056369126	0.032507192	0.040556256	0.04608149	0.02719501	0.022267245	0.04356009	0.037426647	0.06106749	0.07476846	0.036932208	0.024938753	0.061192118	0.052191366	0.06933509	0.04238995	0.046904396	0.0414988	0.04030118	0.06499257	0.04823961	0.093380995	0.032293092	0.03446793	0.045820773	0.033262517	0.045550562	0.049350888	0.046039846	0.049974035	0.055705875	0.04373594	0.055527605	0.044308204	0.045550562	0.057854854	0.06295901	0.028581917	0.031972278	0.053020068	0.03856521	0.043164752	0.02878198
294146	CXCOIKKXZHCZAZ-ZHDHEZBISA-N	CC1CN(C(=O)O1)CC2C(C(=O)N2)NC(=O)C(=NOC(C)(C)C(=O)OC(C)(C)C)C3=CSC(=N3)NC(=O)OC(C)(C)C.CC1CN(C(=O)O1)CC2C(C(=O)N2S(=O)(=O)O)NC(=O)C(=NOC(C)(C)C(=O)OC(C)(C)C)C3=CSC(=N3)NC(=O)OC(C)(C)C	0.049992055	0.053005673	0.06219688	0.032676887	0.0263104	0.041827064	0.04944743	0.04987327	0.048932526	0.06261359	0.06558165	0.03742717	0.04618308	0.05344689	0.0311903	0.025440186	0.049914762	0.042575702	0.07151321	0.08734293	0.04215298	0.028647507	0.07136989	0.060595345	0.08117674	0.049313806	0.05514015	0.048166126	0.047331907	0.075601414	0.05647581	0.0764906	0.036756698	0.0393978	0.053068697	0.038055826	0.051911466	0.057036668	0.05359753	0.0580342	0.06480005	0.050482072	0.064970195	0.05198891	0.051911466	0.06707111	0.07227138	0.03276891	0.037348673	0.061864525	0.0447032	0.050114177	0.03313156
294147	SEOFJBNNPRMZTL-XTKKKMDNSA-N	CC1CN(C(=O)O1)CC2C(C(=O)N2S(=O)(=O)O)NC(=O)C(=NOC(C)(C)C(=O)OC(C)(C)C)C3=CSC(=N3)NC(=O)OC(C)(C)C	0.046817444	0.050083928	0.0580688	0.031017443	0.025053486	0.03971664	0.046364635	0.046841145	0.045757536	0.057869714	0.06071028	0.03530563	0.04392912	0.05007559	0.029548103	0.02424798	0.04708755	0.040689584	0.06605412	0.08043951	0.040087014	0.027090931	0.066217095	0.056358874	0.07471798	0.045837972	0.050622515	0.04487742	0.043590862	0.07070553	0.052254062	0.10299982	0.03524726	0.03752104	0.04964114	0.03631326	0.04933542	0.053405173	0.049926497	0.05390946	0.060197286	0.047723755	0.060195982	0.048127152	0.04933542	0.06294532	0.06785942	0.031120133	0.03482138	0.057377715	0.04193254	0.04682778	0.031423546
294148	DIBKNMRWIHZGLH-WLWXJIMNSA-N	CC(C)(C)OC(=O)C(C)(C)ON=C(C1=CSC(=N1)NC(=O)OC(C)(C)C)C(=O)NC2C(NC2=O)CN3C=NC(=N3)CNC(=O)OC(C)(C)C.CC(C)(C)OC(=O)C(C)(C)ON=C(C1=CSC(=N1)NC(=O)OC(C)(C)C)C(=O)NC2C(N(C2=O)S(=O)(=O)O)CN3C=NC(=N3)CNC(=O)OC(C)(C)C	0.038607486	0.04093859	0.04857392	0.024981318	0.020262135	0.032052167	0.03826599	0.038978968	0.037834514	0.048997056	0.05127415	0.028794408	0.03581993	0.041031625	0.02389459	0.019451115	0.038854323	0.032733224	0.05521522	0.068334185	0.032242157	0.022039054	0.055244528	0.047173463	0.063413136	0.03841381	0.042941004	0.037499387	0.036728084	0.05769785	0.04355436	0.05459971	0.028051052	0.030046543	0.040811762	0.029061502	0.04020358	0.044039674	0.04116949	0.045089386	0.05005017	0.038362946	0.050102305	0.03969726	0.04020358	0.051295776	0.056502253	0.025159502	0.0286839	0.04791711	0.034429617	0.038367067	0.025102457
294149	WADZTZDHDCRKCE-JOFLPHJHSA-N	CC(C)(C)OC(=O)C(C)(C)ON=C(C1=CSC(=N1)NC(=O)OC(C)(C)C)C(=O)NC2C(NC2=O)CN3CCCCC3=O.CC(C)(C)OC(=O)C(C)(C)ON=C(C1=CSC(=N1)NC(=O)OC(C)(C)C)C(=O)NC2C(N(C2=O)S(=O)(=O)O)CN3CCCCC3=O	0.04580911	0.048852704	0.057446558	0.029557824	0.023706129	0.03830465	0.04532033	0.045955703	0.045011766	0.058442663	0.06132902	0.03400763	0.042380076	0.049326785	0.028141895	0.022792902	0.04592538	0.039034195	0.06717899	0.08346145	0.038361855	0.025855228	0.06723754	0.05662886	0.07691243	0.04530033	0.05081187	0.044259578	0.043353576	0.07120794	0.052176625	0.079646334	0.033590313	0.035896335	0.048763808	0.03477612	0.04806715	0.05266664	0.049353294	0.053560037	0.06021878	0.046565834	0.060865264	0.04780312	0.04806715	0.06307249	0.06805282	0.029786538	0.033972718	0.05770586	0.040987454	0.04592082	0.029871915
294150	GBSBXIHHGNJFPU-UYQKIUCISA-N	CC(C)(C)OC(=O)C(C)(C)ON=C(C1=CSC(=N1)NC(=O)OC(C)(C)C)C(=O)NC2C(NC2=O)CN3N=CC=N3.CC(C)(C)OC(=O)C(C)(C)ON=C(C1=CSC(=N1)NC(=O)OC(C)(C)C)C(=O)NC2C(N(C2=O)S(=O)(=O)O)CN3N=CC=N3	0.041704636	0.04431104	0.052195657	0.02710994	0.021812495	0.03486102	0.041241016	0.041804895	0.040855862	0.052637767	0.05519725	0.03115741	0.038658738	0.044612717	0.025785973	0.020994287	0.041787304	0.035582535	0.06008964	0.07420432	0.035040934	0.023711847	0.060349964	0.050949097	0.0688802	0.041127525	0.04606999	0.040188286	0.03938677	0.06357988	0.047297947	0.06620233	0.030604616	0.032727268	0.044315934	0.031690817	0.043642156	0.04760998	0.04479358	0.048575394	0.05440701	0.0421729	0.05474347	0.043230254	0.043642156	0.056349527	0.061293375	0.027206054	0.031026393	0.05217241	0.037283476	0.041753374	0.027385155
294151	UEICJCADQNOHJI-VNFBQHTOSA-N	CC1=NN(C=N1)CC2C(C(=O)N2)NC(=O)C(=NOC(C)(C)C(=O)OC(C)(C)C)C3=CSC(=N3)NC(=O)OC(C)(C)C.CC1=NN(C=N1)CC2C(C(=O)N2S(=O)(=O)O)NC(=O)C(=NOC(C)(C)C(=O)OC(C)(C)C)C3=CSC(=N3)NC(=O)OC(C)(C)C	0.043791965	0.04644808	0.054727506	0.028554967	0.022980422	0.03663343	0.04331316	0.043855734	0.04294025	0.055103134	0.05777065	0.032808363	0.040588338	0.046860874	0.02718966	0.022162013	0.043838117	0.037396893	0.0629595	0.0774444	0.036830664	0.024991358	0.06309967	0.05336232	0.071891814	0.043226816	0.048352934	0.042227313	0.04136548	0.06657042	0.04959372	0.068498254	0.032205887	0.034456003	0.046545453	0.03333697	0.045742854	0.049930423	0.04703593	0.05094002	0.057019986	0.04429081	0.05729503	0.045417666	0.045742854	0.059030354	0.0640189	0.028661374	0.032681264	0.0546516	0.039197166	0.043886557	0.028874386
294152	DFGXPCCXKSEMTH-VNFBQHTOSA-N	CC1=NC=NN1CC2C(C(=O)N2)NC(=O)C(=NOC(C)(C)C(=O)OC(C)(C)C)C3=CSC(=N3)NC(=O)OC(C)(C)C.CC1=NC=NN1CC2C(C(=O)N2S(=O)(=O)O)NC(=O)C(=NOC(C)(C)C(=O)OC(C)(C)C)C3=CSC(=N3)NC(=O)OC(C)(C)C	0.043528393	0.04622388	0.054513745	0.028334443	0.02280822	0.03639463	0.043068144	0.043653127	0.042755574	0.054981627	0.057640802	0.032585878	0.040360384	0.046644278	0.026981767	0.02199107	0.04362505	0.037141982	0.06287783	0.077698775	0.036580484	0.024810009	0.06300478	0.05325386	0.07195799	0.043060847	0.048189364	0.042052455	0.041204944	0.066347815	0.04942012	0.06780268	0.031966798	0.034204237	0.04632834	0.03309582	0.04554596	0.049724482	0.04680907	0.050775267	0.05680666	0.04402537	0.057201065	0.045193672	0.04554596	0.058872003	0.063944034	0.028467432	0.032467216	0.05447045	0.038984485	0.04365563	0.028654989
294153	ZNMUGZNNBQBPKG-XHEHPBNYSA-N	CC(C)(C)OC(=O)C(C)(C)ON=C(C1=CSC(=N1)NC(=O)OC(C)(C)C)C(=O)NC2C(NC2=O)CN3CCCC3=O.CC(C)(C)OC(=O)C(C)(C)ON=C(C1=CSC(=N1)NC(=O)OC(C)(C)C)C(=O)NC2C(N(C2=O)S(=O)(=O)O)CN3CCCC3=O	0.0457701	0.048742104	0.057312995	0.029600522	0.023759346	0.038281303	0.04528833	0.045887835	0.044918973	0.058141697	0.06099487	0.034049086	0.042355172	0.04917619	0.028168518	0.022856772	0.045857735	0.039006516	0.0667143	0.082669325	0.03836302	0.025900582	0.066833265	0.056343973	0.07634987	0.045213655	0.05067426	0.04416934	0.043252386	0.07070353	0.0520276	0.07825856	0.033573337	0.035882663	0.048663	0.034756176	0.047953747	0.052464403	0.049207404	0.053406168	0.059963774	0.046441853	0.060530297	0.047666065	0.047953747	0.06264975	0.06766538	0.029787626	0.03398991	0.057464946	0.040935677	0.04584983	0.029916424
294154	ORULTDBXSIYTFP-UHFFFAOYSA-N	C1C(O1)CCl.C(CC(CS)Br)CBr	0.06510038	0.069931075	0.0801789	0.044182263	0.035112612	0.056504287	0.06448217	0.06475644	0.06485979	0.07955394	0.08341788	0.04947816	0.06154751	0.071118	0.041433625	0.034351245	0.065501444	0.057617925	0.090817645	0.105574764	0.05742193	0.037987668	0.0902298	0.07810272	0.09938341	0.063701876	0.06972994	0.06263287	0.06048119	0.09712432	0.072967514	0.11594491	0.050456405	0.053679425	0.0703374	0.05199791	0.069708094	0.07567938	0.07027904	0.07530457	0.08401196	0.06821298	0.08351372	0.06773013	0.069708094	0.08731324	0.09283854	0.043875348	0.049231667	0.07901846	0.059554286	0.06649538	0.045205954
294155	IZPROZXKLPMKLF-UHFFFAOYSA-N	CC(C)C1(C2CCC(C2)N1C(C)C)S	0.058330797	0.06290612	0.072120845	0.039134134	0.03136595	0.050481517	0.05778569	0.05820356	0.05776131	0.07163357	0.07518941	0.0441217	0.05516572	0.06354916	0.036968205	0.030389752	0.058810674	0.05164271	0.08219877	0.097199425	0.050866682	0.0338852	0.08192899	0.070409	0.09078314	0.056933016	0.062328298	0.055869527	0.053886134	0.0884066	0.0653234	0.123850025	0.045175992	0.047804635	0.062572144	0.046483297	0.06252005	0.06747118	0.06269217	0.067261875	0.075296365	0.061033357	0.07517233	0.060437	0.06252005	0.07925384	0.084416315	0.0392899	0.043719605	0.071254835	0.05300983	0.05909577	0.039928656
294156	BQMCRSPLBGZBFD-UHFFFAOYSA-N	CC(C)C(C)SCC(CS)C(C)SC	0.063920006	0.0686488	0.078611836	0.043229792	0.034615625	0.055487107	0.06335239	0.06353774	0.06334309	0.077702805	0.08139993	0.048499882	0.060239304	0.06922077	0.040757388	0.033599988	0.06411779	0.056380324	0.0884078	0.10321164	0.055872045	0.03742411	0.08814855	0.07630464	0.097183436	0.062182475	0.06806891	0.06116869	0.05901537	0.09468728	0.071100384	0.11498302	0.049407087	0.052353002	0.06863175	0.050864577	0.068200335	0.07349205	0.06835629	0.07364895	0.08177699	0.06638325	0.081488386	0.065993525	0.068200335	0.08476605	0.09119498	0.04313109	0.048161823	0.077303246	0.057970356	0.06484134	0.04400463
294157	YQTKNRPDJVQDPY-SNVBAGLBSA-N	CC(C)CN(CC(C)S)C(C)C	0.06364152	0.068568185	0.07836142	0.042993028	0.034351952	0.05532623	0.0630695	0.063285485	0.0631437	0.07768581	0.08145707	0.048261397	0.06006787	0.06922336	0.040481642	0.033360407	0.06393327	0.056292772	0.08865572	0.10390602	0.05573359	0.037154965	0.08836655	0.076380186	0.09749616	0.061983198	0.06781045	0.06094569	0.058766194	0.09534498	0.071062684	0.122423634	0.049338352	0.052268732	0.06847449	0.05078709	0.06823591	0.07349757	0.068292685	0.07347425	0.081821695	0.066480875	0.08169369	0.06584815	0.06823591	0.085327275	0.091537416	0.042942114	0.047904775	0.077335	0.057901092	0.06466065	0.043803282
294158	RHPHYSRUIFJFAP-UHFFFAOYSA-N	CCCCC(C)C1=CC=C(O1)S(=O)(=O)O	0.061187286	0.06593108	0.07561734	0.04132267	0.03308101	0.05304984	0.060647648	0.061231732	0.060787797	0.07490349	0.07854395	0.046538312	0.05808272	0.06668903	0.038899295	0.032115567	0.061845273	0.05426231	0.08530023	0.099858895	0.053720117	0.035711363	0.08490981	0.07358044	0.09378379	0.059879065	0.06534436	0.0587919	0.056611545	0.091182895	0.06837299	0.118905805	0.04747717	0.050316315	0.06575365	0.048881978	0.06566139	0.070907995	0.06578882	0.0706682	0.078841224	0.063840054	0.07824769	0.06320822	0.06566139	0.081950344	0.08784137	0.0413597	0.046084836	0.07436152	0.055791937	0.06209008	0.042117313
294159	IJJMSDYSXFRTEE-UHFFFAOYSA-N	CC1=CN(CN1CCCS(=O)(=O)O)C2=CC(=NC(=C2)C(=O)OC)C(=O)OC	0.04941056	0.05316753	0.061198603	0.03307314	0.026478592	0.04245215	0.04893155	0.049424626	0.048919845	0.06078005	0.06375711	0.037478276	0.04682864	0.05379163	0.031206364	0.025709447	0.04995515	0.043697666	0.06968242	0.08279711	0.043012884	0.028611582	0.069479264	0.059624232	0.077249855	0.0484424	0.053064425	0.047440395	0.045798235	0.07472697	0.055451818	0.119905986	0.038049586	0.04037576	0.052952178	0.039206006	0.052761883	0.056989335	0.05322814	0.056881674	0.06380796	0.05159285	0.06354855	0.051068563	0.052761883	0.06680692	0.07124809	0.033171814	0.03708968	0.060464162	0.04490093	0.050000947	0.033730574
294160	BYXWZFABSMDSHF-UHFFFAOYSA-O	CC1=C[N+](=CN1CCCS(=O)(=O)O)C2=CC(=NC(=C2)C(=O)OC)C(=O)OC	0.049826257	0.053516112	0.061710406	0.033393785	0.026744928	0.042805746	0.049359888	0.049882907	0.049340606	0.061294813	0.06429457	0.037845343	0.047237884	0.054167736	0.031477775	0.02597979	0.05039187	0.044005133	0.07018356	0.08325184	0.043428544	0.028884849	0.06993452	0.060067207	0.07778575	0.048890855	0.053616356	0.047893755	0.04629744	0.07501078	0.055915482	0.1163855	0.038306706	0.040708475	0.053401213	0.039509054	0.053154808	0.057444535	0.05367283	0.05742208	0.06434132	0.051914185	0.06403333	0.051499475	0.053154808	0.06723826	0.07169941	0.03346879	0.037501726	0.06095183	0.045297153	0.050436635	0.034034617
294161	CWOQCZTXNXTXIB-UHFFFAOYSA-N	COC(=O)C1=CC(=CC(=N1)C(=O)OC)N2CN(C=C2)CCCS(=O)(=O)O	0.049388535	0.053157806	0.06119188	0.033083547	0.026497817	0.042454273	0.048917778	0.04942931	0.048909143	0.060750045	0.063719764	0.03748762	0.04685089	0.05376951	0.0312188	0.025721852	0.04997787	0.043695774	0.06951841	0.08246857	0.043053146	0.028613195	0.06930699	0.05957707	0.077024445	0.048424043	0.053012412	0.047435574	0.045770865	0.07447164	0.055369496	0.117730975	0.038069848	0.04038656	0.052930765	0.03920702	0.05278653	0.05701238	0.05317291	0.056887597	0.06375612	0.051529676	0.063438654	0.05098353	0.05278653	0.066626236	0.07117715	0.033175237	0.037060834	0.06033684	0.04488827	0.049983405	0.033734925
294162	VZXPFVAZJHVNMN-UHFFFAOYSA-O	COC(=O)C1=CC(=CC(=N1)C(=O)OC)N2C=C[N+](=C2)CCCS(=O)(=O)O	0.049633406	0.053374924	0.06152581	0.033315655	0.026676875	0.04277174	0.04916822	0.049767606	0.049285628	0.061183583	0.06419672	0.03776043	0.04716427	0.054144867	0.03135827	0.025879646	0.05028214	0.04395793	0.07004802	0.083160736	0.04337811	0.028786978	0.06988041	0.060059	0.07763204	0.048781645	0.053440023	0.047784977	0.046151437	0.07493033	0.055819582	0.11632905	0.038293023	0.040667884	0.05332148	0.03950085	0.05319596	0.057399563	0.053583194	0.057308424	0.06424307	0.05191809	0.06402217	0.05136184	0.05319596	0.06721397	0.07162376	0.033423327	0.03744175	0.06094023	0.045274965	0.050346006	0.033945538
294163	XEFKUCUOUXPYLR-XQPGUSLSSA-N	CC(=O)NC1C(OC(C(C1(O)S(=O)(=O)O)O)CO)OC2=CC=C(C=C2)NC(=O)C=C	0.061547667	0.065941155	0.07599468	0.04174615	0.033402175	0.05321609	0.06100791	0.06175994	0.061302364	0.07539393	0.07894021	0.047148533	0.058623932	0.06716761	0.039218437	0.032507285	0.06242866	0.054688096	0.08548824	0.09937763	0.05414925	0.036040686	0.08524874	0.07405256	0.09414297	0.060682207	0.06623542	0.05943156	0.057426117	0.09060623	0.06904703	0.1057464	0.04775766	0.05073728	0.06615574	0.049257245	0.06587784	0.0712439	0.06643273	0.07095885	0.07924543	0.06425173	0.07849586	0.06366668	0.06587784	0.08129733	0.08721037	0.041697092	0.046755448	0.07490505	0.05639372	0.06254448	0.0425414
294164	GFXPELNTORUQNR-ZCMREZEWSA-N	CC(=O)NC1C(C(C(OC1OC2=CC=C(C=C2)NC(=O)C=C)CO)(O)S(=O)(=O)O)O	0.06264679	0.06713106	0.07732427	0.042519603	0.03402685	0.05420959	0.062106512	0.06285783	0.062410332	0.07669888	0.080294035	0.0480101	0.059669584	0.06836686	0.03994145	0.033097096	0.06352743	0.05568566	0.086979106	0.101051345	0.055089444	0.0367092	0.0867663	0.075362116	0.095779836	0.06174797	0.06739234	0.06047505	0.05843265	0.09222339	0.07028088	0.10606028	0.04865555	0.05166154	0.06733209	0.05018695	0.0670572	0.07246731	0.067610554	0.07220958	0.08062201	0.0654384	0.079900846	0.06483166	0.0670572	0.082707	0.08873515	0.042487096	0.0476299	0.07626673	0.057412338	0.06365584	0.043309756
294165	ZXDRCUHGNKWULB-DCDSBCIGSA-N	CC(=O)NC1C(C(C(OC1OC2=CC=C(C=C2)[N+](=O)[O-])COCC3=CC=CC=C3)(O)S(=O)(=O)O)OC(=O)C4=CC=CC=C4	0.04666803	0.050227888	0.057895564	0.031335175	0.025011027	0.04009937	0.046256863	0.046697527	0.046406027	0.05747097	0.060279526	0.035508223	0.044321634	0.051082514	0.029478628	0.024347972	0.047274806	0.041411974	0.065986276	0.07745072	0.040788226	0.027019653	0.065689996	0.05650108	0.07278849	0.04589451	0.050219752	0.044931486	0.04337165	0.07002876	0.052499224	0.10692451	0.03616657	0.038352836	0.05014521	0.037281282	0.049997207	0.054042637	0.05051742	0.05374348	0.06041017	0.0490233	0.059983242	0.04838584	0.049997207	0.06266366	0.06687093	0.03142998	0.035167687	0.05729074	0.042604983	0.047385648	0.03201484
294166	ZXDRCUHGNKWULB-ZVXUPVLPSA-N	CC(=O)NC1C(C(C(OC1OC2=CC=C(C=C2)[N+](=O)[O-])COCC3=CC=CC=C3)(O)S(=O)(=O)O)OC(=O)C4=CC=CC=C4	0.04666803	0.050227888	0.057895564	0.031335175	0.025011027	0.04009937	0.046256863	0.046697527	0.046406027	0.05747097	0.060279526	0.035508223	0.044321634	0.051082514	0.029478628	0.024347972	0.047274806	0.041411974	0.065986276	0.07745072	0.040788226	0.027019653	0.065689996	0.05650108	0.07278849	0.04589451	0.050219752	0.044931486	0.04337165	0.07002876	0.052499224	0.10692451	0.03616657	0.038352836	0.05014521	0.037281282	0.049997207	0.054042637	0.05051742	0.05374348	0.06041017	0.0490233	0.059983242	0.04838584	0.049997207	0.06266366	0.06687093	0.03142998	0.035167687	0.05729074	0.042604983	0.047385648	0.03201484
294167	CDFIGMJWTWRUCJ-YTELUYOISA-N	CC(=O)NC1C(C(C(OC1OC2=CC=C(C=C2)NC(=O)C=C)COCC3=CC=CC=C3)(O)S(=O)(=O)O)O	0.057148635	0.061354876	0.07072054	0.038635872	0.030960465	0.049356394	0.056659944	0.05740465	0.056937926	0.070234396	0.073565304	0.04377135	0.05448834	0.062470417	0.036321364	0.030042138	0.05803718	0.050863624	0.07989468	0.09328441	0.05013404	0.033384804	0.07978903	0.06905329	0.08814269	0.056388237	0.06155186	0.05519529	0.053281862	0.08455514	0.06420604	0.1034955	0.044423405	0.047118727	0.061350882	0.04583018	0.061291784	0.06609728	0.061744414	0.065804586	0.0736531	0.059862774	0.073155865	0.05914395	0.061291784	0.07585089	0.0813721	0.03877116	0.043392014	0.06995662	0.052378673	0.05798625	0.03935062
294168	DTIXZFCRMQZDPH-BDPVURQISA-N	CC(=O)NC1C(OC2COC(OC2C1(O)S(=O)(=O)O)C3=CC=CC=C3)OC4=CC=C(C=C4)[N+](=O)[O-]	0.04953436	0.053331662	0.061382048	0.033255406	0.026569739	0.042568974	0.049107812	0.049611285	0.049197417	0.061052095	0.06403214	0.037670113	0.04710474	0.054162342	0.031321652	0.025888478	0.050222714	0.043964043	0.06992377	0.082523	0.043379344	0.028710399	0.06954875	0.059934575	0.07714691	0.04876191	0.053305633	0.04775923	0.046069197	0.0743527	0.055662148	0.11650777	0.038344882	0.040727906	0.05318957	0.039499514	0.053055327	0.057492107	0.053573884	0.0570668	0.06413024	0.05191497	0.06361948	0.051311575	0.053055327	0.06668732	0.070999496	0.033336487	0.0372434	0.060567427	0.04519131	0.050259985	0.03397303
294169	RZPISTFJVLQAGC-XNWIYYODSA-N	CCCC(C(C)CC)C(C)S	0.06768293	0.07280833	0.083192065	0.045931477	0.03669122	0.058889963	0.067109235	0.06728635	0.06724517	0.08235505	0.08627717	0.05143749	0.06393354	0.07355459	0.043245483	0.035746373	0.068005785	0.05991744	0.093679346	0.108883515	0.059490252	0.039667487	0.09314267	0.080904186	0.102468714	0.065931365	0.07205322	0.06488222	0.06256243	0.10020487	0.075393915	0.11971327	0.052563023	0.05575291	0.07285596	0.05407582	0.07242881	0.07826105	0.072593495	0.07806634	0.086756006	0.07057867	0.086235344	0.06999991	0.07242881	0.08993658	0.096376054	0.045767408	0.051046677	0.08168104	0.061617024	0.06884688	0.046862684
294170	OZSDFSQAQQZTEZ-UHFFFAOYSA-N	CC(C)(CS)SCCN1CCN(CC1)C	0.055451583	0.05972877	0.068628624	0.037198476	0.029622829	0.04784671	0.054902487	0.055194743	0.055021357	0.06829312	0.07174782	0.041912995	0.052321684	0.060564507	0.035008393	0.02885228	0.05583641	0.048973642	0.07866575	0.09330899	0.04849304	0.032044698	0.078324676	0.06707651	0.086849295	0.054197926	0.05945138	0.053136516	0.051360983	0.08476601	0.06238265	0.12261882	0.0427666	0.045408968	0.059773892	0.044060696	0.059366107	0.06443031	0.05988174	0.06418927	0.072016895	0.058222473	0.07192139	0.05776134	0.059366107	0.07596544	0.08042787	0.03713811	0.041624498	0.068050876	0.050493628	0.05646984	0.038024276
294171	STAGZGCEQYKFDO-UHFFFAOYSA-N	CC(C=CNC)S	0.0631895	0.06800754	0.0777835	0.042957	0.034183394	0.05513057	0.062630266	0.06286238	0.063045725	0.077088326	0.08083806	0.048092015	0.059799112	0.069077276	0.040306684	0.033301007	0.06355406	0.05608847	0.08781664	0.102106646	0.05571828	0.03696113	0.08728044	0.075782076	0.09591479	0.061659474	0.06734203	0.060695685	0.058446	0.09381525	0.07065704	0.1118593	0.049250312	0.052203108	0.068260394	0.050714146	0.06793026	0.07339844	0.06805148	0.07308756	0.08130081	0.06627977	0.080947146	0.065620124	0.06793026	0.08431093	0.09015828	0.042801507	0.047838558	0.07661973	0.0578216	0.064521775	0.043848086
294172	ZEMXKBZEGRLRTM-UHFFFAOYSA-N	CC1NC=C(C=N1)C2=NN(C(=C2S)N)C3=CC=CC=C3	0.045441933	0.048973568	0.05626775	0.030375898	0.024239685	0.039232332	0.044967365	0.045448802	0.045166206	0.05632896	0.059223823	0.03439955	0.043012343	0.049830306	0.028504675	0.023408711	0.045900974	0.040213577	0.06538205	0.078746215	0.039414607	0.026200349	0.06534288	0.055283684	0.07273947	0.04455636	0.048990875	0.04363547	0.042211946	0.07054902	0.051482894	0.119492844	0.035082202	0.037118178	0.048911966	0.036209177	0.048798166	0.05254357	0.049282424	0.052490782	0.059235513	0.048010707	0.059724957	0.04746137	0.048798166	0.06312606	0.06656061	0.03052345	0.034284234	0.05657549	0.041476708	0.046200834	0.030903343
294173	VJSCJPSAOXOFHQ-AUSIDOKSSA-N	C1CCC(CC1)P(C2CCCCC2)C3=CC=CC=C3CC4C5CCC(=C4C5)S	0.037864264	0.041388307	0.04748526	0.024601672	0.019430438	0.03242877	0.03732074	0.03768628	0.037565384	0.050124783	0.05337266	0.027822513	0.035359416	0.042423688	0.023137659	0.018822437	0.038065948	0.033161048	0.06050279	0.078822635	0.032426007	0.021163564	0.05976926	0.048798025	0.068140335	0.0372106	0.04156778	0.036502834	0.03528505	0.06699591	0.04407236	0.13936989	0.02881601	0.030454075	0.041483384	0.029701129	0.0414222	0.045421343	0.041881166	0.044973966	0.052070577	0.041015275	0.053705584	0.040839933	0.0414222	0.05936674	0.060515113	0.024811402	0.027827952	0.04936294	0.03446894	0.039062373	0.025116552
294174	YUOXGYMYEQKTGF-UHFFFAOYSA-N	CCNC(CNC(CNC)(CS)F)(CS)F	0.053490233	0.05740859	0.06625669	0.036024567	0.028735613	0.046107322	0.053028286	0.05339531	0.053111643	0.06565427	0.068880565	0.040573385	0.050617885	0.058215804	0.033912253	0.028051827	0.05397255	0.047191855	0.074670225	0.08765806	0.047043465	0.031078836	0.0742587	0.06432661	0.0822318	0.052453805	0.057447977	0.051484086	0.049710367	0.07983364	0.05987246	0.107116625	0.041096948	0.04382798	0.05758503	0.042338666	0.057177752	0.06215433	0.057537794	0.06200685	0.06909218	0.05553915	0.06857267	0.055386014	0.057177752	0.07163928	0.07673808	0.03583816	0.04017621	0.064909205	0.048659448	0.05438123	0.03682049
294175	AAQJQBJQAHVVHI-UHFFFAOYSA-N	CNCC(CS)(NCC(CS)(NC)F)F	0.05219534	0.056052268	0.064652234	0.035105355	0.028007781	0.045005284	0.051729202	0.0520898	0.051820904	0.06407765	0.06723235	0.03953789	0.04936689	0.056805827	0.033053122	0.027313735	0.052644026	0.046026368	0.07293166	0.08564568	0.045840118	0.0302944	0.07252619	0.06275511	0.080295764	0.05111908	0.055995952	0.050185155	0.04844308	0.07795509	0.058390748	0.106264986	0.040096283	0.04272414	0.0561684	0.041295364	0.055806708	0.060622074	0.056118287	0.060498547	0.067413494	0.05418994	0.06694563	0.05398936	0.055806708	0.06993596	0.074956425	0.034960847	0.03915342	0.06333003	0.047435347	0.053037155	0.03585766
294176	FIPNHVZJBAKCBP-UHFFFAOYSA-N	CCNCC(CS)(NCC(CS)(NCC)F)F	0.053914953	0.057828553	0.06676185	0.036312975	0.028962856	0.04641656	0.053459127	0.053800058	0.05350197	0.06611646	0.069361076	0.040900566	0.050997756	0.058637865	0.03419039	0.028296892	0.05439633	0.047543354	0.07515033	0.08822229	0.04743829	0.03132082	0.07474126	0.06475268	0.082792506	0.052867137	0.057922076	0.051884335	0.050126873	0.080341816	0.060345303	0.107311465	0.04138113	0.0441713	0.05803763	0.04263558	0.05755077	0.062639005	0.057990093	0.062481534	0.06961487	0.055942856	0.06902717	0.05581329	0.05755077	0.072133966	0.07723543	0.0360845	0.040494908	0.06534932	0.049032524	0.054814212	0.037124168
294177	JDDAULBUKJMOMN-YHMJZVADSA-N	CCNCC(CS)NCC(CS)NCC	0.06463399	0.06934111	0.079544224	0.043886192	0.03499608	0.05605216	0.06407736	0.06433065	0.06429921	0.0787376	0.08249777	0.049140833	0.06111919	0.070272446	0.04123745	0.034166943	0.06503662	0.057100393	0.08928175	0.10372603	0.057002295	0.037835147	0.08870352	0.07723746	0.09764345	0.06317767	0.069091424	0.0621487	0.05996163	0.09514611	0.07208175	0.11085137	0.04995873	0.053240545	0.069618866	0.051495332	0.06911619	0.0748794	0.06939778	0.07471391	0.082886375	0.06725365	0.08237304	0.06686855	0.06911619	0.085573405	0.09179895	0.04357811	0.048819996	0.07799019	0.058946352	0.06579342	0.044790752
294178	QLJSIFZWKLJWDN-RKDXNWHRSA-N	CCNC(C)(CNC(CNC)(CS)F)F	0.053570807	0.057546843	0.06636295	0.036077227	0.028797856	0.046223734	0.05309136	0.053520482	0.053210415	0.065844126	0.06909359	0.04064093	0.05073514	0.05834633	0.033937268	0.028067386	0.05410828	0.047322433	0.07499027	0.08825411	0.04708373	0.031118136	0.07460113	0.06452267	0.08262344	0.05254849	0.05751549	0.051559545	0.049774036	0.080249384	0.05999703	0.110355414	0.041224815	0.043901257	0.0576694	0.04247823	0.05734805	0.06229788	0.057643246	0.062110852	0.06926816	0.055723708	0.06879607	0.055485524	0.05734805	0.07205672	0.07708783	0.035934888	0.04024525	0.06514248	0.048772957	0.05445575	0.036833145
294179	SEWGYKXPMAMDRL-HTQZYQBOSA-N	CC(CNC(CNC)(CS)F)(NC)F	0.05215879	0.05607106	0.064618126	0.035077598	0.028013801	0.04501588	0.05168581	0.052096367	0.051795818	0.06410296	0.067273416	0.039520226	0.049372777	0.05679792	0.033004858	0.02726371	0.052655548	0.046057463	0.07305796	0.08599039	0.045768134	0.030264229	0.07268785	0.06280456	0.08050759	0.05109314	0.0559299	0.05013948	0.0483784	0.07815649	0.058370512	0.10932499	0.040137272	0.042703666	0.056105047	0.041347068	0.05585141	0.0606097	0.056066662	0.060442828	0.067419186	0.05424391	0.067004874	0.053962708	0.05585141	0.07014135	0.075130515	0.034985907	0.039145604	0.06343074	0.04742876	0.05296843	0.035791945
294180	LDFQAIKMQVDDBB-NQPNHJOESA-N	C=C(C(CS)NC1=CC1N)N	0.06571353	0.07063755	0.08083387	0.044687655	0.035652686	0.057271354	0.0651294	0.065433726	0.06545677	0.080002695	0.08384077	0.050047506	0.062226407	0.07167114	0.04193837	0.034685273	0.066134594	0.05833084	0.09096583	0.1054162	0.057870917	0.03851428	0.09047435	0.078681454	0.09944021	0.06413848	0.070026025	0.06312411	0.060814936	0.09702358	0.07338427	0.11095591	0.05117225	0.054247003	0.0708827	0.0527064	0.07049231	0.076122686	0.07069941	0.07586185	0.08438053	0.0687384	0.08390308	0.068056256	0.07049231	0.08719911	0.093411185	0.04455164	0.049740918	0.07955989	0.06005804	0.06700908	0.045592003
294181	RKBKBXKMWAPPAM-GKAPJAKFSA-N	CCNC(CNC(CNC)CS)CS	0.0642512	0.06897347	0.079074964	0.043639116	0.034785338	0.05578568	0.06368296	0.063934565	0.06391753	0.07826674	0.08200778	0.048831828	0.060747236	0.0698716	0.040988833	0.03393727	0.06461833	0.056777917	0.088772036	0.10322008	0.056629814	0.03761022	0.08822585	0.07679411	0.097148545	0.06274693	0.06859635	0.061724108	0.05953713	0.094676964	0.07162795	0.11083023	0.0497199	0.052933384	0.06920554	0.05122664	0.06875171	0.07441913	0.06896578	0.07427343	0.0823829	0.06689079	0.08191651	0.066470854	0.06875171	0.08512715	0.09136292	0.04333995	0.048530146	0.07756631	0.058580555	0.06540104	0.044515606
294182	CWBZDNDWAAXFMC-VUWPPUDQSA-N	CCNC(C)(CNC(C)(CNC)CS)CS	0.05434387	0.058246505	0.06726019	0.036653407	0.029201606	0.04682394	0.05386684	0.054151677	0.05392902	0.06653325	0.06976566	0.041214712	0.051332243	0.059000082	0.034540035	0.02861169	0.054730464	0.047840163	0.07551817	0.08846484	0.04790797	0.031621456	0.07498448	0.065142244	0.08296406	0.05327003	0.05833782	0.052309982	0.050528247	0.08069709	0.060720183	0.10583389	0.041665882	0.04453021	0.058573484	0.04289619	0.057994507	0.06313111	0.058437902	0.063066036	0.07011131	0.05629105	0.0695214	0.056313496	0.057994507	0.07241409	0.077694826	0.03634405	0.040806323	0.065667555	0.0494112	0.055312224	0.037499607
294183	YZEDLNQGERRDEC-UHFFFAOYSA-N	CC(CNC)(CS)NCC(C)(CS)NC	0.05318407	0.057057314	0.065831795	0.03582219	0.028558295	0.045844257	0.05272181	0.052992474	0.05275952	0.0651202	0.06829874	0.04028111	0.050227504	0.057744168	0.033774115	0.027945857	0.053560294	0.046826344	0.07399314	0.086676046	0.046827424	0.0309163	0.07345249	0.06374766	0.08126337	0.05206547	0.0570423	0.05115053	0.049386	0.0790353	0.059383333	0.10512769	0.040781535	0.043544214	0.057304274	0.04197704	0.056778926	0.061762374	0.05717327	0.061703436	0.06861325	0.05508397	0.068052925	0.055039216	0.056778926	0.07092043	0.07617468	0.035571013	0.03987748	0.06425379	0.04829564	0.054108597	0.036636386
294184	XDBLWKOJPQYMNH-NWDGAFQWSA-N	CCNCC(C)(CS)NCC(C)(CS)NCC	0.05485467	0.058740415	0.06787439	0.03699251	0.029463673	0.04720331	0.05437581	0.054641217	0.054397784	0.06712605	0.07038484	0.04159846	0.051796533	0.059505206	0.03486439	0.028893227	0.0552377	0.048263393	0.07615306	0.089195944	0.048370555	0.03190862	0.07563136	0.065700576	0.08369767	0.05378622	0.05891932	0.052805297	0.05103917	0.081362344	0.061294544	0.10594423	0.0420011	0.044933397	0.059106536	0.04326151	0.058453202	0.0637371	0.058968388	0.06365259	0.07077027	0.056783985	0.07013762	0.056845494	0.058453202	0.073033944	0.07831403	0.0366479	0.04119395	0.066235945	0.049864635	0.055826046	0.03785865
294185	CWBZDNDWAAXFMC-GHMZBOCLSA-N	CCNC(C)(CNC(C)(CNC)CS)CS	0.05434387	0.058246505	0.06726019	0.036653407	0.029201606	0.04682394	0.05386684	0.054151677	0.05392902	0.06653325	0.06976566	0.041214712	0.051332243	0.059000082	0.034540035	0.02861169	0.054730464	0.047840163	0.07551817	0.08846484	0.04790797	0.031621456	0.07498448	0.065142244	0.08296406	0.05327003	0.05833782	0.052309982	0.050528247	0.08069709	0.060720183	0.10583389	0.041665882	0.04453021	0.058573484	0.04289619	0.057994507	0.06313111	0.058437902	0.063066036	0.07011131	0.05629105	0.0695214	0.056313496	0.057994507	0.07241409	0.077694826	0.03634405	0.040806323	0.065667555	0.0494112	0.055312224	0.037499607
294186	YJBATXPWJPNXNW-UHFFFAOYSA-N	CC(C)(CN)NCC(C)(CS)N	0.057697933	0.061964475	0.07122475	0.039026015	0.031098526	0.04996477	0.057179272	0.057456255	0.057355624	0.07047765	0.073887795	0.043831713	0.054555096	0.062760755	0.036711443	0.030376082	0.058080573	0.050993435	0.08001091	0.09327711	0.05085536	0.033640172	0.0794811	0.06909068	0.0876714	0.05635492	0.061630297	0.055447333	0.053444825	0.085482016	0.064394884	0.10842441	0.044533286	0.047388755	0.062228642	0.045842405	0.06175695	0.06701461	0.06201563	0.06684424	0.0742745	0.06001671	0.07372862	0.059705444	0.06175695	0.07678851	0.08240833	0.03880572	0.043444194	0.06972359	0.0525733	0.05878055	0.039868124
294187	YZEDLNQGERRDEC-QVDQXJPCSA-N	CC(CNC)(CS)NCC(C)(CS)NC	0.05318407	0.057057314	0.065831795	0.03582219	0.028558295	0.045844257	0.05272181	0.052992474	0.05275952	0.0651202	0.06829874	0.04028111	0.050227504	0.057744168	0.033774115	0.027945857	0.053560294	0.046826344	0.07399314	0.086676046	0.046827424	0.0309163	0.07345249	0.06374766	0.08126337	0.05206547	0.0570423	0.05115053	0.049386	0.0790353	0.059383333	0.10512769	0.040781535	0.043544214	0.057304274	0.04197704	0.056778926	0.061762374	0.05717327	0.061703436	0.06861325	0.05508397	0.068052925	0.055039216	0.056778926	0.07092043	0.07617468	0.035571013	0.03987748	0.06425379	0.04829564	0.054108597	0.036636386
294188	JDDAULBUKJMOMN-UHFFFAOYSA-N	CCNCC(CS)NCC(CS)NCC	0.06463399	0.06934111	0.079544224	0.043886192	0.03499608	0.05605216	0.06407736	0.06433065	0.06429921	0.0787376	0.08249777	0.049140833	0.06111919	0.070272446	0.04123745	0.034166943	0.06503662	0.057100393	0.08928175	0.10372603	0.057002295	0.037835147	0.08870352	0.07723746	0.09764345	0.06317767	0.069091424	0.0621487	0.05996163	0.09514611	0.07208175	0.11085137	0.04995873	0.053240545	0.069618866	0.051495332	0.06911619	0.0748794	0.06939778	0.07471391	0.082886375	0.06725365	0.08237304	0.06686855	0.06911619	0.085573405	0.09179895	0.04357811	0.048819996	0.07799019	0.058946352	0.06579342	0.044790752
294189	JCJSTBSOHXMSDF-IENPIDJESA-N	CCNCC(CS)NCC(NCC)F	0.06444614	0.06921705	0.079449356	0.043727122	0.034861814	0.0559408	0.06387772	0.0642412	0.064191595	0.07875265	0.08253318	0.04902274	0.061035234	0.0702941	0.041040227	0.033965223	0.06494759	0.057043813	0.089455105	0.104159296	0.056795884	0.03767178	0.08898283	0.0772702	0.09800367	0.06306577	0.068963125	0.06199203	0.059796154	0.0955046	0.07206905	0.11432032	0.04991516	0.05310159	0.06944514	0.051461488	0.06906073	0.074791715	0.0693419	0.074563526	0.08292719	0.067270815	0.08241923	0.06680808	0.06906073	0.08586756	0.09191664	0.04349972	0.04869867	0.07812657	0.05886537	0.06562158	0.04462019
294190	NJINFJWCXAZQCP-PKPIPKONSA-N	CNCC(CS)NCC(NC)F	0.06289198	0.06765863	0.07752039	0.04262975	0.03400699	0.05468617	0.06232654	0.062675126	0.06263064	0.07683765	0.08052373	0.04778245	0.05955174	0.06861575	0.0400287	0.033068728	0.06334465	0.055695396	0.08737691	0.10189758	0.055351384	0.036747657	0.08692996	0.07543766	0.09578719	0.061453126	0.06712621	0.060443778	0.05821555	0.09341909	0.07025935	0.11314704	0.048804704	0.0518092	0.067735225	0.050284326	0.06750778	0.07291923	0.067612305	0.0727212	0.080873325	0.065719716	0.08052651	0.065111525	0.06750778	0.08392366	0.08995674	0.042500217	0.047473915	0.076315954	0.057388872	0.063995495	0.04346647
294191	WLPKBBFMBFIFED-JAMMHHFISA-N	CCNC(CNC(CNC)CS)F	0.064164266	0.068974905	0.0790888	0.04353731	0.03472205	0.05577152	0.0635982	0.063956335	0.063921824	0.07840319	0.08216097	0.04880304	0.060770683	0.07001374	0.040859655	0.033787467	0.06464206	0.056825094	0.08909124	0.10379901	0.056506418	0.037514683	0.08865337	0.07695861	0.097651884	0.06275997	0.06858467	0.061701316	0.059483606	0.095171355	0.07174184	0.114149	0.049768485	0.052881964	0.06913664	0.051300686	0.06882608	0.07442588	0.069017455	0.07421635	0.08252548	0.067032285	0.0821288	0.066498786	0.06882608	0.0855673	0.09164653	0.043356754	0.048490144	0.07783108	0.05861	0.06532766	0.04440285
294192	PPZDIZWSWIDKCO-ROLXFIACSA-N	C(C(CS)NCC(N)F)N	0.06658802	0.07160559	0.081815355	0.045352723	0.0361669	0.058145296	0.065994285	0.06625946	0.06638117	0.08104783	0.084928505	0.050721426	0.06303824	0.07260506	0.042545106	0.035178922	0.066950805	0.05907618	0.09218959	0.10692312	0.058653165	0.03908111	0.09169091	0.07968621	0.100744665	0.06494731	0.070891365	0.06391939	0.06158092	0.098404765	0.074309945	0.11231123	0.05190298	0.055022113	0.071797214	0.05345083	0.07145172	0.07708689	0.07154268	0.07684503	0.085419394	0.06967427	0.085057594	0.06899236	0.07145172	0.08842894	0.094774164	0.045178887	0.050469805	0.08059807	0.060875595	0.06786307	0.046225198
294193	FMMIIHCCWVCTFW-UHFFFAOYSA-N	CCNC(C)(CNC(CNC)(CS)N)CS	0.056391202	0.0604747	0.06972089	0.038065366	0.030344617	0.048641823	0.05591116	0.056212388	0.05600391	0.06899297	0.0723304	0.042797267	0.05331276	0.06127546	0.035861157	0.02970014	0.056813966	0.04972276	0.07825965	0.09142424	0.04971666	0.03284966	0.07773916	0.067563005	0.08589496	0.05527411	0.06049198	0.054302834	0.05241547	0.0835746	0.06297573	0.10714178	0.043335475	0.046267577	0.06075113	0.044627417	0.060228664	0.065480575	0.060613215	0.06536847	0.072695866	0.058467686	0.07202735	0.058386672	0.060228664	0.075021185	0.080518804	0.037800364	0.042380154	0.06812419	0.051312923	0.05738057	0.038936533
294194	FEQBJVKTLBIEHW-UHFFFAOYSA-N	CCNCC(CS)(N)NCC(C)(CS)NCC	0.056939185	0.061008643	0.07038529	0.038428232	0.030630875	0.049050827	0.056455504	0.05673196	0.056516033	0.069638014	0.072996736	0.043219153	0.05381052	0.061825346	0.036212485	0.030007262	0.057353985	0.050177336	0.07895203	0.09217255	0.050207675	0.033159215	0.078423575	0.06818616	0.086667426	0.05581977	0.061100025	0.054817367	0.052950025	0.084286496	0.06357613	0.107259646	0.043716505	0.046707034	0.061321486	0.04503045	0.0607283	0.0661154	0.061191954	0.06598892	0.07339054	0.05900958	0.072669245	0.05894937	0.0607283	0.07569139	0.08115895	0.038135014	0.042793244	0.06872778	0.051797647	0.05792454	0.03933046
294195	ATSQZXZLXGRGIR-UHFFFAOYSA-N	CNCCNCC(CS)NC	0.06514756	0.0700397	0.08023222	0.044241924	0.035247315	0.05665052	0.064554766	0.06481091	0.06486706	0.07942318	0.08324719	0.049509533	0.06163765	0.07103221	0.041557435	0.03438869	0.06552963	0.057694327	0.09031378	0.1049421	0.05745672	0.03810484	0.08967777	0.07800349	0.09866851	0.06357316	0.06944564	0.062565945	0.060292445	0.09644534	0.072714716	0.11453334	0.050566196	0.053753413	0.0702662	0.05208524	0.06983833	0.075608864	0.07004424	0.075318456	0.08369616	0.068084314	0.08319217	0.067518145	0.06983833	0.08675938	0.092791185	0.043998856	0.049193256	0.078756854	0.059479453	0.06641473	0.04519899
294196	WZYBHVAEWCQAQT-PRJDIBJQSA-N	C(C(CS)NCC(CS)N)N	0.065047674	0.06985876	0.07989498	0.04435735	0.035365585	0.056779705	0.06450325	0.06469801	0.064779796	0.07908298	0.082864754	0.049569406	0.06151728	0.07076208	0.04164858	0.03446304	0.06536402	0.057648778	0.08978569	0.10408443	0.057365667	0.03824437	0.08923989	0.07770723	0.09806682	0.063418336	0.069234245	0.062443882	0.060179584	0.095778234	0.072429895	0.10873942	0.05060171	0.053701498	0.070137195	0.052091993	0.06970049	0.07521562	0.069789246	0.07509379	0.08334786	0.067871824	0.08289086	0.06734261	0.06970049	0.08607523	0.0924117	0.04409358	0.049273808	0.078507796	0.059384268	0.06629977	0.045209177
294197	ZYRZBXIEMYHNIA-UHFFFAOYSA-N	CCNCCNCC(CS)NCC	0.06619396	0.071071066	0.08154374	0.044962358	0.03580774	0.057440937	0.06560052	0.06588401	0.065932795	0.08073352	0.0846294	0.050319176	0.06263978	0.07216461	0.042211156	0.03498479	0.06663208	0.05855865	0.09178258	0.106592394	0.05846418	0.038710453	0.09109147	0.079265706	0.100244425	0.06471717	0.07078209	0.063665435	0.06143116	0.09790663	0.07397522	0.11575868	0.051252544	0.054603875	0.07143671	0.052818872	0.07088478	0.076908074	0.07125126	0.07659702	0.08509417	0.06912572	0.0845341	0.06867902	0.07088478	0.08813688	0.09413934	0.044636793	0.05000586	0.08001207	0.060474508	0.06751998	0.04596267
294198	FMCAOZCGHCSOHX-QMMMGPOBSA-N	CCNC(CNCCNC)CS	0.06612771	0.07104081	0.08142645	0.044927042	0.035785954	0.057461858	0.06551905	0.065799415	0.06587365	0.080627725	0.084510855	0.05027646	0.062567875	0.07210939	0.042171355	0.03493178	0.066533946	0.05853632	0.09166708	0.106481984	0.058356114	0.038673945	0.091010824	0.07917409	0.10014494	0.064589284	0.070599	0.063555576	0.061293613	0.0978231	0.07387029	0.11547766	0.051276147	0.054564334	0.07134832	0.052835185	0.07085283	0.07675476	0.07114457	0.07647939	0.084966056	0.06909244	0.08444507	0.06858821	0.07085283	0.08804594	0.094104335	0.044637054	0.049969405	0.07994846	0.060413025	0.06743337	0.045907684
294199	NUYATEPGPJQBMJ-BDAKNGLRSA-N	CCNC(CNC(CNC)(CS)F)CS	0.06032741	0.06478646	0.07444197	0.04083011	0.032558434	0.052225668	0.059801854	0.060122848	0.05999883	0.07370418	0.07725163	0.04584529	0.057095833	0.06569051	0.03838926	0.03177921	0.06079348	0.053313293	0.08365778	0.097478315	0.05314211	0.035212122	0.08312919	0.07227069	0.09170966	0.05904736	0.06457875	0.05803444	0.055978734	0.08932797	0.06737742	0.11004839	0.046580248	0.04959769	0.06498697	0.04799551	0.064521626	0.07001733	0.06486385	0.06981696	0.07763834	0.06275557	0.07703681	0.062463056	0.064521626	0.080224596	0.086046755	0.04060421	0.045467466	0.0729964	0.055001713	0.061394244	0.04171666
294200	WBDHHBAYODUJLL-GDVGLLTNSA-N	C(C(CS)(NCC(CS)(N)F)F)N	0.055541378	0.05964881	0.06863479	0.037524268	0.029895168	0.048068937	0.05505265	0.05537532	0.05526529	0.068008825	0.07131732	0.042178538	0.0525605	0.060530286	0.035267718	0.0291672	0.055960484	0.049088083	0.077311076	0.0903327	0.048919845	0.032334335	0.076889314	0.066676855	0.084814355	0.05435542	0.059475206	0.05342411	0.05154816	0.082624525	0.062131494	0.10501959	0.042846415	0.045605857	0.059927545	0.04413532	0.059489805	0.06455292	0.05977588	0.06438929	0.07168485	0.0578397	0.07120828	0.057540894	0.059489805	0.0741273	0.079469554	0.03733158	0.04183035	0.06736112	0.050622813	0.05658958	0.0383311
294201	QWHSSKXFBYPFRH-UHFFFAOYSA-N	CCNCCNCC(CS)NCCNCC	0.063770056	0.06841418	0.07867628	0.043239437	0.034456186	0.055184633	0.06321301	0.06355185	0.06347096	0.07799503	0.08176343	0.048472192	0.060356688	0.06948411	0.04063589	0.03368255	0.06427874	0.05637182	0.08853088	0.10326958	0.05624888	0.03726763	0.08798582	0.07645212	0.09698261	0.062439524	0.0683478	0.061403323	0.059284996	0.09457095	0.07130298	0.11486988	0.049248464	0.052500207	0.06876319	0.050766982	0.06820069	0.07409292	0.06864989	0.0738273	0.08215703	0.066419385	0.08153181	0.0661083	0.06820069	0.085086584	0.090918675	0.042937104	0.048123166	0.07715702	0.058209397	0.06498772	0.04418643
294202	WCILEGOTZZMINK-JGVFFNPUSA-N	CC(CNC)NCC(CS)NC	0.06422715	0.06906188	0.0791223	0.043597855	0.034787986	0.055891614	0.06364631	0.06398834	0.06394073	0.07835059	0.08209512	0.04881581	0.060795046	0.06999393	0.040946733	0.033836395	0.064648926	0.056871295	0.089028165	0.10375215	0.056538403	0.037581667	0.08857314	0.076966666	0.09753582	0.062705114	0.06849264	0.061685015	0.059443217	0.09516726	0.07166808	0.11433796	0.049835235	0.05293286	0.069173545	0.051348288	0.06892294	0.07439965	0.06896505	0.074252635	0.08249472	0.06706329	0.08214401	0.06648085	0.06892294	0.08552486	0.091751136	0.043420564	0.04852141	0.077819735	0.05859994	0.06535217	0.04443376
294203	KLIGDVSMTNUPDM-UHFFFAOYSA-N	CCNCC(CS)NCCNCC(CS)NCC	0.06306057	0.06761732	0.07772574	0.042747065	0.034123585	0.054556835	0.06252634	0.062826596	0.06268068	0.07694677	0.08063143	0.04793617	0.059631877	0.06854047	0.04022851	0.033326272	0.06350126	0.055688597	0.08716955	0.101472996	0.05554492	0.036897838	0.08664791	0.07538881	0.09553097	0.061684947	0.067511246	0.060645152	0.05856543	0.092911825	0.07033908	0.10967307	0.04864057	0.051848233	0.067865856	0.050125778	0.06733	0.07302473	0.067713395	0.07292451	0.08097776	0.06547681	0.080341354	0.06519571	0.06733	0.083493754	0.08963633	0.042467944	0.047570795	0.076113895	0.05744315	0.064138606	0.043630533
294204	ZUNZWKMBRNUYQB-UHFFFAOYSA-P	CC1(C2=C(C=CC(=C2)S(=O)(=O)O)[N+](=C1C=CC=CC=C3C(C4=C(N3CCCCCC(=O)NCC5=CN(N=N5)C6=CC=CC(=C6)C(=O)NC(CCCCN)C(=O)COC7=C(C=C(C=C7F)CNC(=O)C8CCN(CC8)S(=O)(=O)C9=CC=CC=C9C1=C2C=CC(=[N+]3CCC5=C3C=CC(=C5)S(=O)(=O)O)C=C2OC2=C1C=CC(=C2)N1CCC2=C1C=CC(=C2)S(=O)(=O)O)F)C=CC(=C4)S(=O)(=O)O)(C)C)C)C	0.018540433	0.020334654	0.023866966	0.011434126	0.008813087	0.01512677	0.018338986	0.018420443	0.01828066	0.024907285	0.026378792	0.013066995	0.017059125	0.020610387	0.010801035	0.008684108	0.018693531	0.015775314	0.029479593	0.03685179	0.01563891	0.009767195	0.028384086	0.023747679	0.032820933	0.01836938	0.020754188	0.018043213	0.017428195	0.031228393	0.021515658	0.05934596	0.013518631	0.014572297	0.020251859	0.013918579	0.019827351	0.022740124	0.020536983	0.022370014	0.025751615	0.019525796	0.025290355	0.019759951	0.019827351	0.027756367	0.028902132	0.011538513	0.013057927	0.023567244	0.016581995	0.01902642	0.011852661
294205	YVGITEVNURXUGS-NRUCXJRLSA-N	CC(CNC)(CS)NCC(C)(CS)NCC(CS)(N)NCCCCNCC(CS)NCC(C)(CS)NCC(C)(CS)NCCCNCC(CS)(N)NCC(C)(CS)NCC(C)(CS)NC	0.034789883	0.03670411	0.042820953	0.023346933	0.019011851	0.02933317	0.03454679	0.034710698	0.033971705	0.041977447	0.04375746	0.026567603	0.032590244	0.03652769	0.022377457	0.01859623	0.034894247	0.03001661	0.046358176	0.05426082	0.030162135	0.02055903	0.046156798	0.040789943	0.051621966	0.03422281	0.037643895	0.033589233	0.032758646	0.0486028	0.03817501	0.037146173	0.025885275	0.027893227	0.036612727	0.026702259	0.035940707	0.039273165	0.03659562	0.03982719	0.043710142	0.034367602	0.042665828	0.035216548	0.035940707	0.043232046	0.04779326	0.023177521	0.026072774	0.040786337	0.031041961	0.03460102	0.02370008
294206	LIMMUYJLFGUBRX-CFCGPWAMSA-N	C(C(CS)NCC(CS)NCC(CS)N)N	0.06139472	0.06583268	0.07547661	0.0417042	0.03334237	0.053419154	0.060910784	0.061130248	0.061044656	0.07469155	0.078224614	0.046710424	0.05804498	0.0666296	0.03927898	0.03245762	0.061730545	0.054294266	0.0845687	0.098261766	0.05400128	0.03606094	0.084143534	0.0732769	0.09264701	0.059891164	0.06548478	0.05896469	0.05688279	0.09002715	0.068314254	0.10249169	0.04752363	0.050498445	0.06608246	0.048927747	0.06563337	0.070775025	0.06577008	0.070896	0.078573085	0.06375632	0.078121044	0.06338772	0.06563337	0.08084606	0.08723681	0.04150758	0.04639382	0.07405621	0.05591604	0.06242655	0.042459946
294207	OWGCXPCZWNQCRW-UHFFFAOYSA-N	CCNCC(CS)NCC(C)NCC(CS)NCC	0.06242221	0.066953436	0.07695394	0.04229994	0.03381058	0.054061603	0.061894633	0.06225453	0.062024854	0.07620146	0.07984848	0.047462884	0.059048027	0.06781603	0.03980895	0.032925226	0.06287601	0.055144448	0.08629616	0.100708544	0.054854475	0.03654229	0.08597596	0.07467033	0.09484811	0.061053853	0.06681117	0.060002476	0.057942707	0.0920759	0.069599286	0.10901312	0.04815959	0.051285338	0.06711175	0.049636602	0.066700324	0.07215123	0.06693851	0.072154	0.080088966	0.06479804	0.079646796	0.06446092	0.066700324	0.08263524	0.08896548	0.04209352	0.047125954	0.07549043	0.056847103	0.063412316	0.043080192
294208	KACCXBKHUIUVRZ-UHFFFAOYSA-N	C(CNC(CN)CS)NCC(CS)N	0.06459101	0.069340065	0.079414584	0.04393967	0.035052862	0.05621198	0.064048275	0.0642601	0.064262494	0.0785934	0.082329474	0.049167983	0.06109025	0.07023801	0.041294843	0.034169458	0.06495418	0.057169877	0.08911969	0.10337142	0.05690787	0.03789857	0.08859035	0.07714094	0.09740941	0.06299929	0.06884135	0.06202563	0.0597865	0.094966605	0.07196619	0.10920198	0.050104897	0.05323984	0.06958522	0.051596124	0.069129765	0.07467226	0.069295324	0.074572936	0.08274289	0.06726414	0.08222753	0.06680425	0.069129765	0.08536203	0.091748044	0.043684144	0.048824023	0.07792799	0.05890124	0.06577102	0.04479487
294209	XDBLWKOJPQYMNH-RYUDHWBXSA-N	CCNCC(C)(CS)NCC(C)(CS)NCC	0.05485467	0.058740415	0.06787439	0.03699251	0.029463673	0.04720331	0.05437581	0.054641217	0.054397784	0.06712605	0.07038484	0.04159846	0.051796533	0.059505206	0.03486439	0.028893227	0.0552377	0.048263393	0.07615306	0.089195944	0.048370555	0.03190862	0.07563136	0.065700576	0.08369767	0.05378622	0.05891932	0.052805297	0.05103917	0.081362344	0.061294544	0.10594423	0.0420011	0.044933397	0.059106536	0.04326151	0.058453202	0.0637371	0.058968388	0.06365259	0.07077027	0.056783985	0.07013762	0.056845494	0.058453202	0.073033944	0.07831403	0.0366479	0.04119395	0.066235945	0.049864635	0.055826046	0.03785865
294210	YZEDLNQGERRDEC-UWVGGRQHSA-N	CC(CNC)(CS)NCC(C)(CS)NC	0.05318407	0.057057314	0.065831795	0.03582219	0.028558295	0.045844257	0.05272181	0.052992474	0.05275952	0.0651202	0.06829874	0.04028111	0.050227504	0.057744168	0.033774115	0.027945857	0.053560294	0.046826344	0.07399314	0.086676046	0.046827424	0.0309163	0.07345249	0.06374766	0.08126337	0.05206547	0.0570423	0.05115053	0.049386	0.0790353	0.059383333	0.10512769	0.040781535	0.043544214	0.057304274	0.04197704	0.056778926	0.061762374	0.05717327	0.061703436	0.06861325	0.05508397	0.068052925	0.055039216	0.056778926	0.07092043	0.07617468	0.035571013	0.03987748	0.06425379	0.04829564	0.054108597	0.036636386
294211	CWBZDNDWAAXFMC-QWRGUYRKSA-N	CCNC(C)(CNC(C)(CNC)CS)CS	0.05434387	0.058246505	0.06726019	0.036653407	0.029201606	0.04682394	0.05386684	0.054151677	0.05392902	0.06653325	0.06976566	0.041214712	0.051332243	0.059000082	0.034540035	0.02861169	0.054730464	0.047840163	0.07551817	0.08846484	0.04790797	0.031621456	0.07498448	0.065142244	0.08296406	0.05327003	0.05833782	0.052309982	0.050528247	0.08069709	0.060720183	0.10583389	0.041665882	0.04453021	0.058573484	0.04289619	0.057994507	0.06313111	0.058437902	0.063066036	0.07011131	0.05629105	0.0695214	0.056313496	0.057994507	0.07241409	0.077694826	0.03634405	0.040806323	0.065667555	0.0494112	0.055312224	0.037499607
294212	ZOJSJBRSUZLMLG-QVDQXJPCSA-N	CCNC(C)(CNC(C)CNC)CS	0.060932346	0.06544566	0.075236864	0.0412382	0.032896467	0.05276482	0.06037905	0.06073045	0.060580157	0.074451044	0.078038655	0.04629259	0.057667814	0.066326775	0.03879156	0.032097954	0.061391644	0.053857893	0.084579654	0.098673835	0.053667318	0.035560317	0.08405615	0.073040955	0.09279625	0.059632886	0.06521171	0.05859196	0.056526832	0.09040372	0.06808591	0.11347666	0.047029115	0.050076324	0.06563656	0.048444994	0.06519412	0.07070787	0.06552253	0.070563465	0.07846321	0.06342175	0.07789916	0.063150935	0.06519412	0.081205375	0.08706131	0.040988974	0.045908548	0.073780976	0.05555197	0.062008668	0.042110793
