## Supplementary material for "Natural Language Processing-like Deep Learning Aided in Identification and Validation of Thiosulfinate Tolerance Clusters in Diverse Bacteria": All_Supplemental_Files: Supplementary file 2.csv (part 207 of 271)

Index	InChiKey	SMILE	Average Predictions NZ_CP011507.1(2)	Average Predictions NZ_JACYMP010000026.1	Average Predictions NZ_LBHT01000140.1(2)	Average Predictions NZ_MVNV01000172.1	Average Predictions NZ_PKRQ01000017.1	Average Predictions NZ_PKRQ01000017.1(2)	Average Predictions NZ_QFZI01000011.1(2)	Average Predictions NZ_CP011507.1	Averaged Predictions NZ_CP011507.1(3)	Averaged Predictions NZ_CP048883.1	Averaged Predictions NZ_CP072478.1	Averaged Predictions NZ_JADWOR010000001.1	Averaged Predictions NZ_LBHT01000140.1	Averaged Predictions NZ_LBHT01000140.1(3)	Averaged Predictions NZ_NKYF01000021.1(2)	Averaged Predictions NZ_NKYF01000021.1(3)	Averaged Predictions NZ_QFZI01000011.1	Averaged Predictions NZ_QFZI01000011.1(3)	Averaged Predictions NZ_ALJV01000040.1	Averaged Predictions NZ_CM017506.1	Averaged Predictions NZ_LMJE01000002.1	Averaged Predictions NZ_MVNV01000172.1(2)	Averaged Predictions NZ_AZRW02000003.1_2	Averaged Predictions NZ_CABVHG010000053.1_2	Averaged Predictions NZ_CABVID010000013.1	Averaged Predictions NZ_JACYMP010000026.1(2)	Averaged Predictions NZ_LMGQ01000029.1	Averaged Predictions NZ_MOAL01000004.1	Averaged Predictions NZ_MRST01000027.1(2)	Averaged Predictions NC_004578.1	Averaged Predictions NZ_AZRW02000003.1	Averaged Predictions NZ_CABVHG010000053.1	Averaged Predictions �NZ_CADEZZ010000023.1	Averaged Predictions NZ_CM002866.1	Averaged Predictions NZ_CP020945.2	Averaged Predictions NZ_CP024936.1	Averaged Predictions NZ_CVIU01000009.1	Averaged Predictions NZ_JABANZ010000022.1	Averaged Predictions NZ_JACSXQ010000006.1	Averaged Predictions NZ_JACYMQ010000012.1	Averaged Predictions NZ_JAEHOQ010000017.1	Averaged Predictions �NZ_JAERLT010000015.1	Averaged Predictions NZ_JAGSNU010000014.1	Averaged Predictions NZ_JTZH01000041.1	Averaged Predictions NZ_MQWX01000046.1	Averaged Predictions NZ_MRST01000027.1	Averaged Predictions NZ_NROQ01000155.1	Averaged Predictions NZ_OBMU01000004.1	Averaged Predictions NZ_OVCW01000029.1	Averaged Predictions NZ_QENG01000047.1	Averaged Predictions NZ_RQXU01000032.1	Averaged Predictions NZ_LN907829.1	Averaged Predictions NZ_NKYF01000021.1
294213	CWBZDNDWAAXFMC-NFJWQWPMSA-N	CCNC(C)(CNC(C)(CNC)CS)CS	0.05434387	0.058246505	0.06726019	0.036653407	0.029201606	0.04682394	0.05386684	0.054151677	0.05392902	0.06653325	0.06976566	0.041214712	0.051332243	0.059000082	0.034540035	0.02861169	0.054730464	0.047840163	0.07551817	0.08846484	0.04790797	0.031621456	0.07498448	0.065142244	0.08296406	0.05327003	0.05833782	0.052309982	0.050528247	0.08069709	0.060720183	0.10583389	0.041665882	0.04453021	0.058573484	0.04289619	0.057994507	0.06313111	0.058437902	0.063066036	0.07011131	0.05629105	0.0695214	0.056313496	0.057994507	0.07241409	0.077694826	0.03634405	0.040806323	0.065667555	0.0494112	0.055312224	0.037499607
294214	XVQOAOSLKXHLFM-NFJWQWPMSA-N	CCNCC(C)(CS)NCC(CS)(N)NCC	0.056939185	0.061008643	0.07038529	0.038428232	0.030630875	0.049050827	0.056455504	0.05673196	0.056516033	0.069638014	0.072996736	0.043219153	0.05381052	0.061825346	0.036212485	0.030007262	0.057353985	0.050177336	0.07895203	0.09217255	0.050207675	0.033159215	0.078423575	0.06818616	0.086667426	0.05581977	0.061100025	0.054817367	0.052950025	0.084286496	0.06357613	0.107259646	0.043716505	0.046707034	0.061321486	0.04503045	0.0607283	0.0661154	0.061191954	0.06598892	0.07339054	0.05900958	0.072669245	0.05894937	0.0607283	0.07569139	0.08115895	0.038135014	0.042793244	0.06872778	0.051797647	0.05792454	0.03933046
294215	UYNLUAPWQSNRBR-UHFFFAOYSA-N	CC(CS)NCCNCC(CS)NC	0.06399124	0.06873089	0.07878746	0.043430556	0.03464035	0.055561107	0.06342796	0.063674346	0.06361189	0.07789837	0.08162275	0.048609667	0.06051492	0.069587395	0.040831704	0.03379221	0.06437507	0.05656916	0.088419266	0.10266813	0.056377698	0.03745698	0.08779024	0.07646437	0.09671263	0.062444855	0.06824632	0.061445124	0.059230454	0.09429163	0.07130108	0.11171788	0.049543492	0.0527023	0.068892814	0.051027857	0.068464175	0.07408903	0.06867033	0.07394699	0.082039975	0.06660533	0.08147582	0.066148005	0.068464175	0.08473694	0.09099363	0.04317535	0.048272584	0.077191494	0.05830539	0.065109424	0.044324495
294216	RJVNBZHBCFZPPB-GCJDJSOWSA-N	C(C(CS)NCC(NCC(CS)N)F)N	0.06244297	0.06705363	0.076860435	0.04238067	0.03387509	0.05431317	0.061938394	0.062222183	0.062108956	0.07607124	0.07969725	0.04750459	0.059084773	0.06790416	0.03982881	0.03291389	0.062838934	0.055260934	0.08632524	0.10037641	0.054875143	0.036606997	0.08592832	0.074680544	0.094649665	0.060952235	0.06663522	0.05994935	0.057806652	0.092008896	0.06959508	0.10707414	0.04838987	0.05137212	0.06716646	0.04985451	0.06686077	0.07210098	0.06695232	0.07207461	0.08001925	0.06499727	0.0796502	0.06450002	0.06686077	0.082604945	0.08899382	0.0422436	0.04717928	0.07555596	0.05689295	0.063432135	0.043123417
294217	DGPNZDNEIKEKNX-RITPCOANSA-N	CC(CNC(CN)CS)N	0.06804935	0.07316862	0.08355786	0.046407104	0.03700915	0.059488785	0.06745787	0.06768995	0.06783895	0.08274164	0.08669255	0.05185905	0.06438056	0.07418157	0.043550517	0.03600072	0.06838168	0.060378335	0.09415041	0.10905622	0.059951007	0.03999629	0.093628466	0.08140381	0.1028101	0.066337675	0.072384514	0.06529748	0.06289383	0.10052578	0.07589495	0.11424835	0.053085506	0.056245737	0.073398575	0.054662697	0.07302707	0.07872393	0.07308121	0.07853698	0.087240934	0.07123581	0.08690885	0.070525475	0.07302707	0.09031223	0.09682765	0.046205148	0.051620506	0.08233859	0.062198658	0.06938622	0.047285825
294218	ANGAJOKIWFWQOV-UHFFFAOYSA-N	CNCCNC(CNC)CS	0.06506379	0.069935575	0.08013358	0.044197258	0.035206415	0.056595694	0.06446506	0.06474132	0.06480317	0.07935433	0.083189	0.04946668	0.061552785	0.070966706	0.04149325	0.03434029	0.06545111	0.05762149	0.090241715	0.10495551	0.05737131	0.03805113	0.08964312	0.077936314	0.09865488	0.063505635	0.0693923	0.062493008	0.060239933	0.09637897	0.07266494	0.114686534	0.05049947	0.05368185	0.07019401	0.052017353	0.06976301	0.07550012	0.06997929	0.07524473	0.08362867	0.068005405	0.08315126	0.06746812	0.06976301	0.08671794	0.092742585	0.043946028	0.0491622	0.078722954	0.059429683	0.066344604	0.045134146
294219	RMPPBCNHRFCVLO-SFYZADRCSA-N	CC(CNC(CNC)CS)NC	0.06422715	0.06906188	0.0791223	0.043597855	0.034787986	0.055891614	0.06364631	0.06398834	0.06394073	0.07835059	0.08209512	0.04881581	0.060795046	0.06999393	0.040946733	0.033836395	0.064648926	0.056871295	0.089028165	0.10375215	0.056538403	0.037581667	0.08857314	0.076966666	0.09753582	0.062705114	0.06849264	0.061685015	0.059443217	0.09516726	0.07166808	0.11433796	0.049835235	0.05293286	0.069173545	0.051348288	0.06892294	0.07439965	0.06896505	0.074252635	0.08249472	0.06706329	0.08214401	0.06648085	0.06892294	0.08552486	0.091751136	0.043420564	0.04852141	0.077819735	0.05859994	0.06535217	0.04443376
294220	DXEMSEBGVVGUDJ-UHFFFAOYSA-N	C1C(C1S)C2=CC=C(C=C2)C(F)(F)F	0.043239705	0.046688076	0.053746708	0.028915476	0.023069326	0.037359133	0.042818006	0.043342575	0.04306647	0.05375173	0.05651763	0.032731127	0.041056216	0.047470294	0.027162313	0.022341635	0.04381523	0.038355418	0.061938643	0.07435544	0.03776769	0.024914687	0.061899163	0.052797873	0.06882517	0.04244656	0.046595037	0.04162813	0.040186025	0.066735044	0.04886816	0.11236669	0.033400156	0.035420913	0.046650123	0.034451544	0.04663156	0.050439097	0.04686565	0.05018132	0.05648198	0.045609135	0.056631166	0.04507046	0.04663156	0.059852254	0.063442014	0.029032186	0.032495845	0.05359639	0.03951786	0.044012915	0.029488588
294221	JYIQUJHCKUDIJF-UHFFFAOYSA-N	CN1CC2=CC(=CCC=C2OC1)S	0.05152475	0.055713654	0.06385433	0.034593932	0.027593631	0.04477038	0.050997972	0.051520307	0.05140666	0.063941464	0.06725679	0.039053548	0.04886778	0.05673508	0.032427244	0.026612565	0.05208411	0.045815825	0.07411115	0.08871159	0.04489515	0.029787641	0.07408404	0.06296889	0.08213615	0.050509006	0.055408917	0.04951903	0.047806956	0.080034114	0.05833583	0.12457162	0.040083747	0.04233149	0.055607248	0.041353557	0.05564167	0.060026348	0.05593463	0.059729714	0.06730692	0.05475291	0.067776546	0.053892195	0.05564167	0.071789816	0.07568048	0.034797847	0.038934145	0.064171836	0.047222286	0.052502047	0.035220377
294222	YOUQHERSSLMKSZ-XXILOJSOSA-N	CC1(C=C1NC2(C=C2N)CS)NC(=C)C(CS)N	0.058684103	0.06311905	0.072559185	0.039642364	0.03180816	0.05088987	0.05819547	0.058796417	0.058403295	0.0719658	0.075422734	0.044655465	0.05580335	0.06402286	0.03727916	0.030787561	0.059405316	0.052138824	0.081666075	0.09563681	0.0515217	0.03429452	0.08151343	0.07070902	0.09003605	0.057545207	0.06282075	0.056491535	0.054437082	0.08705976	0.065660276	0.10875597	0.04555329	0.048284832	0.06308806	0.046913505	0.06301795	0.06798576	0.06310002	0.06780055	0.07558133	0.061161995	0.07508584	0.060584895	0.06301795	0.07827361	0.08413228	0.039740704	0.04429652	0.07139679	0.053588223	0.059543062	0.040353723
294223	IARXPOHOTJHBAD-UHFFFAOYSA-N	CCNCC(CS)NCC(C)NCC	0.06562254	0.07049061	0.080849834	0.04456316	0.035540067	0.05700072	0.06503591	0.06539745	0.06534986	0.0800869	0.083909765	0.049906597	0.06212627	0.07151766	0.041842677	0.03462737	0.06609502	0.05807097	0.090958565	0.10585056	0.057842094	0.038406596	0.090459846	0.07863463	0.099614635	0.0641741	0.070155054	0.06309955	0.060874343	0.097115576	0.07330982	0.115770064	0.050824903	0.054090045	0.07071574	0.05239018	0.070327304	0.076090634	0.07054907	0.075927995	0.08432545	0.06846677	0.08390048	0.068024024	0.070327304	0.087330714	0.09357342	0.044310685	0.04960004	0.07946547	0.05992644	0.06681912	0.045460165
294224	YZEDLNQGERRDEC-RGURZIINSA-N	CC(CNC)(CS)NCC(C)(CS)NC	0.05318407	0.057057314	0.065831795	0.03582219	0.028558295	0.045844257	0.05272181	0.052992474	0.05275952	0.0651202	0.06829874	0.04028111	0.050227504	0.057744168	0.033774115	0.027945857	0.053560294	0.046826344	0.07399314	0.086676046	0.046827424	0.0309163	0.07345249	0.06374766	0.08126337	0.05206547	0.0570423	0.05115053	0.049386	0.0790353	0.059383333	0.10512769	0.040781535	0.043544214	0.057304274	0.04197704	0.056778926	0.061762374	0.05717327	0.061703436	0.06861325	0.05508397	0.068052925	0.055039216	0.056778926	0.07092043	0.07617468	0.035571013	0.03987748	0.06425379	0.04829564	0.054108597	0.036636386
294225	FEQBJVKTLBIEHW-VUWPPUDQSA-N	CCNCC(CS)(N)NCC(C)(CS)NCC	0.056939185	0.061008643	0.07038529	0.038428232	0.030630875	0.049050827	0.056455504	0.05673196	0.056516033	0.069638014	0.072996736	0.043219153	0.05381052	0.061825346	0.036212485	0.030007262	0.057353985	0.050177336	0.07895203	0.09217255	0.050207675	0.033159215	0.078423575	0.06818616	0.086667426	0.05581977	0.061100025	0.054817367	0.052950025	0.084286496	0.06357613	0.107259646	0.043716505	0.046707034	0.061321486	0.04503045	0.0607283	0.0661154	0.061191954	0.06598892	0.07339054	0.05900958	0.072669245	0.05894937	0.0607283	0.07569139	0.08115895	0.038135014	0.042793244	0.06872778	0.051797647	0.05792454	0.03933046
294226	IARXPOHOTJHBAD-NXEZZACHSA-N	CCNCC(CS)NCC(C)NCC	0.06562254	0.07049061	0.080849834	0.04456316	0.035540067	0.05700072	0.06503591	0.06539745	0.06534986	0.0800869	0.083909765	0.049906597	0.06212627	0.07151766	0.041842677	0.03462737	0.06609502	0.05807097	0.090958565	0.10585056	0.057842094	0.038406596	0.090459846	0.07863463	0.099614635	0.0641741	0.070155054	0.06309955	0.060874343	0.097115576	0.07330982	0.115770064	0.050824903	0.054090045	0.07071574	0.05239018	0.070327304	0.076090634	0.07054907	0.075927995	0.08432545	0.06846677	0.08390048	0.068024024	0.070327304	0.087330714	0.09357342	0.044310685	0.04960004	0.07946547	0.05992644	0.06681912	0.045460165
294227	WDAMJTPHVKBPHT-UHFFFAOYSA-N	CC(C)(CCOC(C)(C)S)OC	0.05709067	0.061460566	0.07059956	0.038416363	0.030624509	0.049370237	0.056527425	0.056790154	0.056675065	0.06997733	0.07347812	0.043204002	0.05385635	0.06223192	0.036152337	0.029843122	0.057427935	0.050399452	0.080093816	0.09406092	0.05006196	0.033128288	0.079642184	0.06866332	0.08808456	0.055708766	0.06100465	0.0547355	0.05279804	0.08593203	0.06394421	0.11668718	0.044048022	0.046786763	0.061499573	0.045373652	0.061125387	0.06632751	0.061407752	0.06606932	0.07382522	0.05969897	0.07349832	0.059301544	0.061125387	0.077058956	0.08225003	0.03831331	0.04288914	0.0695069	0.051939655	0.058086425	0.039254896
294228	XAKJEBDUQBMHNM-QURVCITQSA-N	CCC(C)(CNC)C=CCC(C)C(C=C(C=C)S)C(C)NN	0.056423634	0.06041179	0.06984469	0.038124733	0.03062909	0.048701316	0.055953633	0.056649424	0.05602299	0.06936436	0.072676644	0.043050513	0.053609528	0.06122296	0.035940968	0.029762316	0.057178587	0.049860768	0.07823528	0.092163764	0.049700428	0.033016086	0.07815435	0.06796686	0.0865577	0.05560384	0.060756188	0.054520667	0.052657057	0.08329491	0.06304743	0.10360718	0.043420807	0.046259016	0.06063012	0.044735365	0.06046178	0.06543817	0.060614813	0.06539812	0.07269654	0.058339864	0.07221789	0.058146708	0.06046178	0.0748791	0.08090595	0.038044136	0.04260167	0.068530366	0.051454574	0.057224244	0.03876675
294229	MBSZQUQKIBNWEY-DAXSKMNVSA-N	C1CC(C1)C=C(CN)S	0.060482062	0.06521042	0.07453506	0.040880833	0.03256107	0.05256028	0.05992077	0.060185123	0.06021182	0.07399924	0.077628896	0.045876972	0.057190288	0.06605749	0.038454212	0.03174181	0.060865212	0.053626366	0.08450775	0.09852128	0.05316179	0.03521008	0.083964035	0.07272086	0.092491016	0.05901879	0.06452447	0.05804618	0.05591442	0.09046158	0.06767845	0.11425307	0.047016405	0.04981952	0.06523925	0.048378043	0.06495711	0.07024984	0.06515104	0.069937624	0.07800679	0.06344749	0.07764495	0.062776804	0.06495711	0.08122875	0.086659685	0.040821947	0.04556177	0.07350122	0.05522582	0.06163584	0.04177528
294230	NEDBVVBQGPKVBB-UHFFFAOYSA-O	CC1(C2=C(C=CC(=C2)S(=O)(=O)OC)[N+](=C1C=CC=C3C(C4=C(N3CCCCCC(=O)NN)C=CC(=C4)S(=O)(=O)O)(C)CCOC)CCOC)CCCS(=O)(=O)OC	0.044193238	0.047672607	0.054994397	0.02930383	0.02356244	0.03767144	0.043772776	0.044253163	0.043531306	0.055113565	0.057902556	0.033288814	0.041739114	0.04798726	0.027848179	0.022890095	0.044697084	0.038866933	0.063315794	0.07623574	0.03824237	0.025484204	0.062874034	0.05379471	0.07036073	0.043381233	0.047742188	0.04250794	0.041065615	0.067298286	0.04956072	0.109010234	0.033841908	0.035909962	0.04721535	0.034829497	0.047230687	0.051257305	0.04760638	0.05111242	0.057472385	0.045910783	0.057047345	0.045566507	0.047230687	0.06027502	0.064275414	0.029544968	0.03285717	0.054300446	0.039941303	0.044548072	0.029873258
294231	MCEYTVDPNDCHHF-UHFFFAOYSA-O	CC1(C2=C(C=CC(=C2)S(=O)(=O)O)[N+](=C1C=CC=CC=C3C(C4=C(N3CCCCCC(=O)OC5=C(C(=C(C(=C5F)F)S(=O)(=O)OC)F)F)C=CC(=C4)S(=O)(=O)OC)(C)CCOC)CCOC)CCCS(=O)(=O)OC	0.032621868	0.03529843	0.041012827	0.021222845	0.016944353	0.02737863	0.03227187	0.032663234	0.032085117	0.04179479	0.044086177	0.024214113	0.030605476	0.03555291	0.020121353	0.01649024	0.03301257	0.028367141	0.048500054	0.05991587	0.028020024	0.018369552	0.04773811	0.040383916	0.054255385	0.03218577	0.035749476	0.0315128	0.03050204	0.051439483	0.037011914	0.094784215	0.024535319	0.026173	0.035044968	0.025268499	0.034846574	0.038473926	0.035431363	0.038214594	0.0433845	0.033885837	0.042995136	0.03387247	0.034846574	0.04591616	0.048792116	0.021333743	0.023931537	0.040622663	0.029398507	0.03299091	0.021701407
294232	DHXPUYLLSVLAOH-UHFFFAOYSA-O	CC1(C2=C(C=CC(=C2)S(=O)(=O)O)[N+](=C1C=CC=CC=C3C(C4=C(N3CCCCCC(=O)NCCN5C(=O)C=CC5=O)C=CC(=C4)S(=O)(=O)OC)(C)CCOC)CCOC)CCCS(=O)(=O)OC	0.041829646	0.045126982	0.05218019	0.027549809	0.02212418	0.035464723	0.04140677	0.04192666	0.04124797	0.05259048	0.055328798	0.0313361	0.03941931	0.045531787	0.026167367	0.021470627	0.042340003	0.036653012	0.060582817	0.07349628	0.03612195	0.023929093	0.06000338	0.051233374	0.06739151	0.04118014	0.045439076	0.040325433	0.039009392	0.064309046	0.047152415	0.09904458	0.031828605	0.03386734	0.044814095	0.03278466	0.04472669	0.048754167	0.04518593	0.048595853	0.05476769	0.043456167	0.05439348	0.043276064	0.04472669	0.057519007	0.061148286	0.027773866	0.031022754	0.05165323	0.0378566	0.042248953	0.028109401
294233	BVUWKPLBIWHEPI-UHFFFAOYSA-N	CCOP(CCCS)OCC	0.06520845	0.07008928	0.08020631	0.04415875	0.03507817	0.056583624	0.06459021	0.06462341	0.06489561	0.07947533	0.08338249	0.049415056	0.06147203	0.07112347	0.041503124	0.034362607	0.06543054	0.057602774	0.09092395	0.10566952	0.05742796	0.037994348	0.09009625	0.078044906	0.0991558	0.06351002	0.069567114	0.06253596	0.060358126	0.09735943	0.07295664	0.11804889	0.05050587	0.053725094	0.070456415	0.052000947	0.069709875	0.07583897	0.07024957	0.075424105	0.08405818	0.06837735	0.083537206	0.06786099	0.069709875	0.08743366	0.09291067	0.04384487	0.04919051	0.078980684	0.059501898	0.0666376	0.04524032
294234	XDAMCFFFUJGHCA-UHFFFAOYSA-N	CC(CN(CC#N)CC#N)S(=O)(=O)O	0.056954473	0.06125781	0.070363715	0.038366772	0.030601954	0.049326204	0.056411445	0.05684361	0.05658657	0.06984274	0.07331699	0.043180883	0.053823043	0.06214728	0.036069732	0.029737782	0.0573935	0.05032625	0.07998628	0.09427838	0.04987284	0.033091567	0.07981444	0.06871315	0.088295475	0.0556934	0.061023813	0.054677106	0.05281196	0.08616338	0.0639234	0.11820041	0.043984793	0.046686023	0.061341457	0.045349337	0.061083287	0.06600853	0.0613841	0.06595482	0.07371	0.05960511	0.07364528	0.059178453	0.061083287	0.07708036	0.082424596	0.038304605	0.04292881	0.06970999	0.051895052	0.05793353	0.039102167
294235	NXMUJOHCQOAJAC-UHFFFAOYSA-O	CC1(C2=C(C=CC(=C2)S(=O)(=O)OC)[N+](=C1C=CC=CC=C3C(C4=C(N3CCCCCC(=O)OC5=C(C(=CC(=C5F)F)F)F)C=CC(=C4)S(=O)(=O)OC)(C)CCOC)CCOC)CCCS(=O)(=O)O	0.034402795	0.03717863	0.0431438	0.022547182	0.01800939	0.029033106	0.034037616	0.034492694	0.033976804	0.043928765	0.046305556	0.025689537	0.03238286	0.037604745	0.021340553	0.017527018	0.03485517	0.030074095	0.050889052	0.06272875	0.029692635	0.019502258	0.050260402	0.042583335	0.056875873	0.03398872	0.037689086	0.033262536	0.032205235	0.054079544	0.039086778	0.09598934	0.026034508	0.027758058	0.037040863	0.026838455	0.036873862	0.040522154	0.037421513	0.040266894	0.045687176	0.035919458	0.04538397	0.03579403	0.036873862	0.048322283	0.051222373	0.02265748	0.025421068	0.042930007	0.03115044	0.03489171	0.023054218
294236	REQZZXZYPFPZAM-UHFFFAOYSA-O	CC1(C2=C(C=CC(=C2)S(=O)(=O)OC)[N+](=C1C=CC=CC=C3C(C4=C(N3CCCCCC(=O)NN)C=CC(=C4)S(=O)(=O)O)(C)CCOC)CCOC)CCCS(=O)(=O)OC	0.043560572	0.046958428	0.05431052	0.028868223	0.023198545	0.03708718	0.043148134	0.043724857	0.042981375	0.05457785	0.057350896	0.032817606	0.041171264	0.04737716	0.027416652	0.022540407	0.044147436	0.038291205	0.062574014	0.07565032	0.0377442	0.025086856	0.062150635	0.05321462	0.06959746	0.042921584	0.047255345	0.04201954	0.04062862	0.06647213	0.04898674	0.10460321	0.033290874	0.035391048	0.046655595	0.034279265	0.046645842	0.05069641	0.047006063	0.050550073	0.056860693	0.045247577	0.056450702	0.044973545	0.046645842	0.059528816	0.06356243	0.029081512	0.03241472	0.05367722	0.039464526	0.043987382	0.029432232
294237	SCVFDVUAFJZHHG-UHFFFAOYSA-O	CC1(C2=C(C=CC(=C2)S(=O)(=O)OC)[N+](=C1C=CC=CC=CC=C3C(C4=C(N3CCCCCC(=O)NN)C=CC(=C4)S(=O)(=O)O)(C)CCOC)CCOC)CCCS(=O)(=O)OC	0.04240817	0.045658246	0.052969545	0.028053934	0.022534525	0.036041535	0.042000033	0.042649996	0.041928522	0.05342542	0.056181055	0.03194187	0.040117048	0.04621638	0.026617754	0.02188931	0.043055307	0.037234895	0.061169248	0.07437753	0.036806483	0.02436012	0.06076435	0.052026905	0.06819964	0.04193606	0.04623302	0.041046288	0.03971692	0.064934224	0.04783486	0.09953978	0.03230227	0.0344128	0.04553133	0.03327737	0.04550391	0.04955756	0.045872115	0.049406003	0.055592876	0.044045404	0.05526192	0.043863893	0.04550391	0.058152903	0.062129635	0.028236857	0.031580117	0.052422993	0.038510296	0.042906106	0.028593307
294238	JBYSYAZTASGCIM-HCEJNNHTSA-N	CC1(C2=C(C=CC(=C2)S(=O)(=O)O)N(C=C1C=CC=CC=CC=C3C(C4=C(N3CCOCCOCCOCCOCCC(=O)ON5C(=O)CCC5=O)C=CC(=C4)S(=O)(=O)O)(C)CCOCCOCCOCCOC)CCOCCOCCOCCOC)CCOCCOCCOCCOC	0.036563847	0.03923919	0.04506385	0.024263386	0.019460315	0.031028176	0.036188286	0.03618932	0.036004268	0.04542079	0.04770897	0.027397702	0.034036625	0.03971244	0.022964159	0.018885566	0.036552355	0.031805143	0.05236582	0.062392533	0.031313736	0.021097133	0.051832713	0.044284776	0.05789884	0.035853367	0.039684005	0.035122987	0.034186255	0.055621527	0.04119498	0.06784454	0.027765721	0.029535761	0.039041035	0.028682405	0.03854831	0.042219102	0.039437152	0.04231239	0.04747101	0.03800986	0.04734582	0.03803782	0.03854831	0.049627014	0.05233696	0.024363004	0.027417338	0.044804923	0.033047535	0.03693988	0.02471844
294239	SYIIUZRAXDMTQK-UHFFFAOYSA-N	CC1=CC=C(C=C1)S(=O)(=O)OC(C)(C)CS(=O)(=O)O	0.043264657	0.046573363	0.05375778	0.02887844	0.02311635	0.03711982	0.04288006	0.04334284	0.042722743	0.053274743	0.05592016	0.03269856	0.040986758	0.046906017	0.027277064	0.022452574	0.04375481	0.038123034	0.060795777	0.07267867	0.037745856	0.024998065	0.060548894	0.052150894	0.06751062	0.042361256	0.046397552	0.04156258	0.040038843	0.06514232	0.048330255	0.11140325	0.0330878	0.03521947	0.046317466	0.034070842	0.046250235	0.05005278	0.04640622	0.05003596	0.05588876	0.044776745	0.055532593	0.044492677	0.046250235	0.058452465	0.06271712	0.02889811	0.03226658	0.05270064	0.039149195	0.04366844	0.029405236
294240	GIJVYXUOJVWUEE-UHFFFAOYSA-N	CN(C(=O)CCC=O)OC(=O)C1=CC=C(C=C1)C(=O)C(CCF)CS(=O)(=O)O	0.051531255	0.05535565	0.06390585	0.034630876	0.027851824	0.044373494	0.0510916	0.051802896	0.0510574	0.063303955	0.06631406	0.03926236	0.049056686	0.05592344	0.03271305	0.026996862	0.052296966	0.045623884	0.07166847	0.08431475	0.045139715	0.03001821	0.07146199	0.062025677	0.07924335	0.05067312	0.05536253	0.04965919	0.047887094	0.07620513	0.05755893	0.10702591	0.039691847	0.042206235	0.05520063	0.04087001	0.055168945	0.05956567	0.055347227	0.059490897	0.06631566	0.053340048	0.06569539	0.052925676	0.055168945	0.06837716	0.073778935	0.034738116	0.038748115	0.06266546	0.04687457	0.05207759	0.035214096
294241	QZNKAYYXMZWLMX-UHFFFAOYSA-N	C1CC(=O)N(C1=O)OC(=O)C2=CC=C(C=C2)C(=O)C(CCF)CS(=O)(=O)O	0.04865931	0.052364685	0.060346562	0.032624543	0.026205134	0.041973416	0.04822167	0.048899185	0.04824251	0.05995674	0.062871926	0.037013702	0.046294905	0.05294835	0.030775005	0.025346667	0.049370307	0.0431483	0.068387784	0.08131779	0.04246112	0.028261956	0.06834463	0.058863837	0.07590718	0.047835685	0.05227716	0.046851724	0.045172103	0.073150925	0.054549705	0.11489501	0.0375593	0.03983204	0.05214628	0.03869131	0.052206654	0.056201942	0.052362777	0.056111246	0.062826484	0.05069522	0.062532276	0.050155103	0.052206654	0.06554951	0.0702919	0.032805692	0.036600403	0.05961764	0.04430094	0.049196817	0.033174295
294242	BSMXGQPZCDQFTD-UHFFFAOYSA-Q	CC1(C2=CC=CC=C2[N+](=C1C=CC(=CC=C3C(C4=CC=CC=C4N3CCCS(=O)(=O)O)(C)C)C5=NC=C(C=C5)C(=O)NCCCCCC(NCC(=O)NC6=CC=C(C=C6)CC[N+]78CC[N+](CC7)(CC8)C)O)C)C	0.042414844	0.04625565	0.053562988	0.02766651	0.021991871	0.036211528	0.041948453	0.04283127	0.042348508	0.055456806	0.05846972	0.0314904	0.040065594	0.04717035	0.025958061	0.021154225	0.043188415	0.037326124	0.0643775	0.08005019	0.036449425	0.023867812	0.06392968	0.053894877	0.0725055	0.04216941	0.046699245	0.04130522	0.03988369	0.0684996	0.048791684	0.11185236	0.03248818	0.034366198	0.046058908	0.033508886	0.04641102	0.0503309	0.04648775	0.050151	0.0570019	0.04506007	0.05747242	0.044631664	0.04641102	0.061135758	0.065193124	0.028120708	0.031506725	0.05430276	0.03884802	0.043325316	0.02808792
294243	QXCAHRHCDQWJKP-UHFFFAOYSA-N	C1C=CC2=CC=CC=C2C1S	0.052597947	0.056930117	0.06521131	0.035405185	0.02826873	0.045782432	0.052091997	0.052731328	0.052545346	0.06512083	0.06839688	0.039932717	0.05005625	0.05794083	0.033207513	0.027303588	0.053319257	0.046900563	0.07482352	0.08835398	0.046070702	0.030495953	0.0746745	0.064088225	0.08256135	0.051618945	0.056434713	0.05062483	0.048781924	0.080384925	0.059367977	0.11865755	0.04104577	0.043373603	0.056748517	0.042295665	0.056936312	0.061416686	0.05695519	0.060990535	0.0685035	0.05569012	0.068487786	0.05479599	0.056936312	0.072177365	0.076667465	0.03561479	0.0397059	0.06500664	0.048238233	0.053559046	0.036057394
294244	UCDHPMPKXGQTDB-XGICHPGQSA-N	CCCC=C1C=CC2=C(C1=C)C=C(C=C2)S	0.053083234	0.05709485	0.06572227	0.035770793	0.028532067	0.045964718	0.052549023	0.05317114	0.052968603	0.065661825	0.068964615	0.040414855	0.050444495	0.05829386	0.033500805	0.02764948	0.05373782	0.047134586	0.075384334	0.08958634	0.046555214	0.030786078	0.07543039	0.06454241	0.08353169	0.052244026	0.05724104	0.051156484	0.04946609	0.081073195	0.060056437	0.120146535	0.041114427	0.04364416	0.05730781	0.042461645	0.057144485	0.061784916	0.057617355	0.061519872	0.06914447	0.056013394	0.06922309	0.055372022	0.057144485	0.072782196	0.07708008	0.035803907	0.040234253	0.065684035	0.048725434	0.05412655	0.036443353
294245	WUDYDIPRVGPWJJ-UHFFFAOYSA-Q	CC1(C2=CC=CC=C2[N+](=C1C=CC(=CC=C3C(C4=CC=CC=C4N3CCCS(=O)(=O)O)(C)C)C5=NC=C(C=C5)C(NCCCCCC(=O)NCC(=O)NC6=CC=C(C=C6)CC[N+]78CC[N+](CC7)(CC8)C)O)C)C	0.042651553	0.04650694	0.053804226	0.027831983	0.022113357	0.036420487	0.042173576	0.043037895	0.04258554	0.055704452	0.05872484	0.031667646	0.04026728	0.047432467	0.026104253	0.021273034	0.04340627	0.037534773	0.0646929	0.08038123	0.03665315	0.023998704	0.064257436	0.054163836	0.072831966	0.042390108	0.04693509	0.041529857	0.040103614	0.06882039	0.049049452	0.112240694	0.032686997	0.034567427	0.046309642	0.033709265	0.046658415	0.05059123	0.046736844	0.050384898	0.057277985	0.04533007	0.057745993	0.044882286	0.046658415	0.061421566	0.0654555	0.02828675	0.031695403	0.054581046	0.039068926	0.0435628	0.028252084
294246	NRBSWIZXOGZNIL-UHFFFAOYSA-N	C1CCCC(CC1)CCNN2C=C(C=CC=NC=C2S)C3=CC(=CN=C3)S	0.03715969	0.040069733	0.04621587	0.024633536	0.019527318	0.031761695	0.036750324	0.037039652	0.036821626	0.0467408	0.049328215	0.027915472	0.035005312	0.040790148	0.023154514	0.019050999	0.037443638	0.032654334	0.054915287	0.068183795	0.03223173	0.0211992	0.05466316	0.04570935	0.061485864	0.036438663	0.040286146	0.035698675	0.034576993	0.05969556	0.04239718	0.11909409	0.028405735	0.030190319	0.040151983	0.029308345	0.039895646	0.043321807	0.04054945	0.04312703	0.04903608	0.039349794	0.049695432	0.03907708	0.039895646	0.05315247	0.055485416	0.024638712	0.0277613	0.046626948	0.033848908	0.037917174	0.025190452
294247	RNFQBBANIIYWTH-UHFFFAOYSA-N	CCCN(C)C1CCCCC1N(C)CCCS	0.058948584	0.06339047	0.072927475	0.0395468	0.031535808	0.050878853	0.058359277	0.05877357	0.05845824	0.072872065	0.076567374	0.04457162	0.055673636	0.06434357	0.037255444	0.030743558	0.059423365	0.052007414	0.083843336	0.09997066	0.051576246	0.034114994	0.08346443	0.071376026	0.09264728	0.057721067	0.063409865	0.056642145	0.05482732	0.09038741	0.066369556	0.12964776	0.045337744	0.048228778	0.0635749	0.046723094	0.06312084	0.068549715	0.063658796	0.06829928	0.07665314	0.061752874	0.0766165	0.06147667	0.06312084	0.081030004	0.08573077	0.03943986	0.044239152	0.072392814	0.05370794	0.060044862	0.04041792
294248	HHPJSYQPLCIWNF-UHFFFAOYSA-N	C1C(CN1)CCS	0.06498823	0.06994514	0.07994472	0.044103313	0.03502141	0.056608878	0.06437548	0.06447021	0.06479464	0.079292044	0.083190046	0.049311213	0.06133504	0.071099766	0.041380264	0.03423375	0.065230206	0.057591222	0.09069984	0.10551266	0.057254784	0.03790781	0.09010947	0.07796143	0.099063054	0.06334654	0.06928332	0.062348455	0.060136843	0.09726347	0.07281761	0.116911754	0.05054761	0.053649157	0.07029039	0.052063517	0.06973362	0.07554399	0.070100285	0.07515086	0.08377497	0.068391785	0.08354004	0.06772584	0.06973362	0.08734793	0.09290022	0.043851808	0.049131818	0.07894419	0.059438873	0.06647351	0.04513032
294249	RZGDPNNRJLZVIU-UHFFFAOYSA-N	CC1C(C1S)C2C3CCCC3CN2C	0.054918982	0.059333373	0.067930505	0.036743835	0.029256333	0.04744554	0.054381035	0.054667294	0.054495882	0.06783657	0.07130345	0.04137487	0.051864468	0.060111456	0.034613807	0.028491627	0.055325847	0.048554905	0.07827111	0.093042485	0.048027933	0.031670045	0.07789908	0.06666883	0.08636415	0.053665638	0.058856726	0.052675612	0.05081328	0.08461528	0.061868854	0.12410591	0.042465605	0.04504218	0.05919501	0.043726042	0.05900387	0.064057425	0.059382297	0.0636042	0.07145728	0.05784281	0.07146258	0.057315744	0.05900387	0.07567604	0.079985455	0.036787264	0.041056834	0.067473285	0.05004129	0.055913746	0.037600167
294250	YRKABKJPSDIRNT-UHFFFAOYSA-N	CC1(C=CC=C(C=C1)NC)S	0.05538267	0.059854258	0.06850357	0.03732083	0.029802075	0.048133552	0.05486595	0.05538804	0.05519528	0.06822257	0.071607575	0.041980535	0.05252139	0.06070428	0.035058595	0.028845662	0.05598887	0.04921094	0.07811509	0.091853924	0.048477285	0.032174338	0.07783416	0.067027256	0.08604332	0.054180216	0.059246123	0.053195734	0.05125339	0.08377812	0.062234797	0.116315626	0.04311241	0.04559531	0.059623368	0.044410802	0.05967339	0.06446196	0.05975302	0.064102024	0.07171248	0.058305502	0.07153704	0.05750196	0.05967339	0.07521182	0.0801936	0.037459962	0.041728474	0.06792093	0.050614316	0.056289274	0.03802917
294251	MNIFWECHTYUDPE-UHFFFAOYSA-N	CC1(C=CC(=CC=N1)C(C)(C)C)S	0.053762306	0.058053367	0.06657825	0.036126778	0.028905962	0.04659923	0.05325997	0.053768765	0.05345639	0.066308156	0.069603525	0.04074934	0.050965905	0.058785506	0.034001924	0.027973378	0.054330103	0.047692172	0.076029584	0.08988972	0.0469457	0.031208396	0.07572435	0.065029554	0.083985984	0.052585173	0.05755683	0.051600814	0.049738742	0.08151163	0.060314436	0.11932111	0.04171318	0.044139422	0.057768155	0.04297637	0.057779633	0.062425274	0.057884973	0.06216398	0.069560096	0.056411903	0.06947845	0.05571289	0.057779633	0.073228136	0.078003846	0.036296442	0.040439885	0.065885164	0.049018946	0.05454086	0.036809538
294252	WROQIBFCHIEIEV-UHFFFAOYSA-N	CC1(C=CC=C(C=N1)C(C)(C)C)S	0.05348735	0.057750355	0.066227175	0.035936803	0.028755998	0.046341885	0.0529885	0.05347553	0.053153403	0.06591736	0.06919102	0.040533107	0.050700616	0.05846991	0.03383023	0.027821338	0.05404226	0.047459476	0.075583495	0.08931152	0.046696756	0.031040166	0.075292334	0.064661235	0.08350508	0.05228312	0.057229795	0.05131616	0.049457796	0.08106088	0.059983246	0.11877457	0.041497417	0.04390925	0.057453662	0.042744186	0.057459958	0.062057234	0.057579715	0.061822593	0.06918986	0.056107342	0.06907574	0.05540935	0.057459958	0.07278884	0.077553116	0.0361002	0.04022486	0.06552176	0.048745394	0.05424329	0.036614627
294253	XGTOBYAMLYPHML-UHFFFAOYSA-N	CC1=C(C(=CC=C1)C2CC(CCC2Cl)S)F	0.047943868	0.05177412	0.059445165	0.03205826	0.025569364	0.041358877	0.04747978	0.047944274	0.047630984	0.059391808	0.062432818	0.036254898	0.04545557	0.052524876	0.030168813	0.02483913	0.04850201	0.04248289	0.06857693	0.08208644	0.041841827	0.027640078	0.06834761	0.05834026	0.07595907	0.046994478	0.051595986	0.046074755	0.04449842	0.07389132	0.054130614	0.12060896	0.037049413	0.03929172	0.05163283	0.038181007	0.051533777	0.05580048	0.05191969	0.055476975	0.062479585	0.05054	0.062497705	0.049951073	0.051533777	0.06622745	0.06996226	0.032169126	0.035957843	0.059181772	0.04373666	0.048755247	0.03274104
294254	VGILPRLWGPFXTF-UHFFFAOYSA-N	CC1CCCC(C1F)C2CC(CCC2C=C)S	0.049885448	0.053877693	0.061929643	0.03327158	0.026511803	0.04306463	0.049373187	0.049804688	0.049549107	0.062380217	0.06568068	0.0375622	0.047157485	0.05477243	0.03135232	0.025790036	0.050372373	0.044089746	0.07206828	0.08729233	0.04362549	0.028696517	0.072020054	0.061245702	0.08024631	0.048925873	0.05380522	0.048012618	0.046361346	0.078252025	0.05649367	0.11866739	0.038421113	0.040802985	0.053904492	0.03959281	0.053841908	0.058370095	0.054121066	0.057994477	0.065340884	0.05263903	0.06584614	0.05227703	0.053841908	0.06980503	0.073861524	0.033331297	0.037291564	0.06190476	0.045541096	0.05086006	0.034025982
294255	WLURYIUEWWCKFZ-AWYLAFAOSA-N	CC=CC=C(N)S	0.060916066	0.06544418	0.07503102	0.041366264	0.03289348	0.053064696	0.060358953	0.060647488	0.060801186	0.074381344	0.078027494	0.04637326	0.057619415	0.0666052	0.03878016	0.032049485	0.06130126	0.054028194	0.08477839	0.09868593	0.05371213	0.035578616	0.08431747	0.07315863	0.09272631	0.059525885	0.06508564	0.05857678	0.05646909	0.09058736	0.06823542	0.108748354	0.04733853	0.050283056	0.06584619	0.048832648	0.06547594	0.070773184	0.065655015	0.070514396	0.07851298	0.0639051	0.07822939	0.06335137	0.06547594	0.08142714	0.08704271	0.04118532	0.04614634	0.07404001	0.05575832	0.062226146	0.04222306
294256	JSKNZVFUJSLFHE-UHFFFAOYSA-N	CC1(C=CC=C(C=N1)NC)S	0.056689836	0.061223805	0.07005124	0.03820064	0.030500937	0.049250346	0.056141715	0.05662193	0.056460805	0.06969774	0.073146045	0.042969156	0.053709317	0.062083483	0.035892766	0.02954426	0.05723695	0.050354302	0.0798849	0.09377389	0.049586874	0.03293782	0.07958518	0.068496585	0.08792405	0.055380136	0.060592182	0.054382652	0.052420877	0.085765645	0.063665435	0.11710964	0.044128362	0.046653934	0.061050214	0.045450963	0.06100732	0.06587474	0.061151695	0.06554599	0.07333881	0.059694253	0.073182344	0.05888192	0.06100732	0.07692966	0.08198398	0.038327076	0.042719863	0.06949197	0.051766597	0.057639338	0.038951848
294257	WIGGOKBRKUIPQX-UHFFFAOYSA-N	CC(CCS)C1=NN=CS1	0.06366666	0.068472296	0.07844047	0.04317551	0.034420706	0.05543245	0.063071795	0.06342641	0.063471586	0.077691056	0.081466556	0.0484334	0.060266517	0.06956113	0.040505074	0.033448644	0.064085595	0.056448042	0.08863537	0.10316149	0.055936776	0.03719589	0.08838844	0.07650164	0.09727945	0.062191594	0.06800646	0.061128475	0.058987506	0.09490754	0.07133013	0.11352841	0.049500205	0.05244912	0.06865072	0.051027816	0.06835818	0.07366017	0.068610296	0.0735507	0.081996985	0.066793464	0.08179928	0.06611323	0.06835818	0.08511765	0.091066584	0.043072134	0.04824823	0.077582024	0.05822311	0.06487696	0.04402491
294258	JALHSLMRFSORGI-UHFFFAOYSA-N	CC(C)(C)C1=C(C(=CC=C1)C(C)(C)S)C(C)(C)C	0.040661123	0.04383443	0.050670095	0.0270219	0.021651123	0.034887645	0.040280238	0.040762015	0.04018714	0.05078266	0.05344255	0.030657813	0.038455494	0.04421814	0.02552956	0.02097379	0.04111453	0.035773207	0.058247246	0.07117023	0.035349514	0.02338186	0.05811792	0.049465433	0.06507464	0.039891716	0.0438569	0.039130475	0.037774652	0.062742576	0.045674883	0.11367662	0.031030392	0.033015147	0.043670096	0.03195445	0.043659844	0.047239054	0.04375871	0.047254205	0.052996088	0.042241685	0.0530846	0.042111494	0.043659844	0.05629415	0.060056735	0.027092421	0.0302958	0.05008329	0.03682068	0.04115088	0.027482068
294259	QHPXHWSYVVDDDP-UHFFFAOYSA-N	CC1C2=CN=C(N=C2CCN1C3=CC(=C(C(=C3)F)F)OCCCS)C4=NC=CC=N4	0.03868617	0.041627668	0.048019726	0.025798107	0.020434693	0.033182435	0.038253766	0.0385922	0.038458984	0.04848571	0.051112335	0.029230386	0.036509685	0.04258505	0.024164196	0.0199075	0.039019633	0.03411957	0.05700923	0.07037613	0.033583768	0.022155818	0.056838274	0.047456946	0.06369831	0.03801592	0.041983776	0.037203446	0.036083125	0.061783813	0.04420505	0.11639093	0.029714584	0.031543035	0.041845772	0.030720362	0.04153342	0.04498938	0.04232427	0.044851482	0.05099075	0.041189115	0.05177883	0.040774472	0.04153342	0.055132456	0.057399787	0.025781527	0.029155683	0.04868248	0.03537346	0.03955325	0.026361167
294260	DFPDVFSDZWGQSW-UHFFFAOYSA-N	CC(C)C12CCC(CC1)(CC2)S	0.053567074	0.057967566	0.06641595	0.035862897	0.028678376	0.046433486	0.053065836	0.053531975	0.053184528	0.06638734	0.069782875	0.040421136	0.05071441	0.05865143	0.033835337	0.027769927	0.05411757	0.04751437	0.07652755	0.09139001	0.046729434	0.03099746	0.07622261	0.06525888	0.08465324	0.052389503	0.057390608	0.051421743	0.049537674	0.082473755	0.06026889	0.12411882	0.04152456	0.04390563	0.05767086	0.04274589	0.05778697	0.062393468	0.057802934	0.062043168	0.06967975	0.05637932	0.069788225	0.05567965	0.05778697	0.07398705	0.07850152	0.036057644	0.0400994	0.06597153	0.048795264	0.054407082	0.036578603
294261	TZJYZOHKRARBHN-UHFFFAOYSA-N	CC1C2CCC3(C2)C1=C(SC3C)S	0.056554873	0.06104529	0.06990465	0.037974484	0.03029069	0.048997592	0.056009334	0.05639139	0.056182425	0.06970129	0.07322359	0.042780746	0.053489894	0.06191199	0.035730947	0.029388417	0.057029944	0.050115444	0.08037098	0.095169015	0.0493929	0.032746527	0.08008164	0.068570465	0.08866685	0.055317633	0.06064695	0.05425688	0.05241094	0.086554125	0.06369905	0.12494633	0.043833137	0.046423037	0.060906075	0.045168996	0.06072309	0.06573415	0.06111908	0.065400876	0.07343572	0.059603043	0.07345518	0.058959804	0.06072309	0.077593304	0.08201406	0.038053453	0.042535126	0.06955595	0.051623564	0.05754552	0.038767226
294262	OVIOCCWQZTXANQ-UHFFFAOYSA-N	C1CCC(CC1)CCCCC(CCCCS)(C2=CC=CC=C2)N	0.052520197	0.056476176	0.065074794	0.035246823	0.028165618	0.045236014	0.05201297	0.0526279	0.052187078	0.064975336	0.06821944	0.039896537	0.049901433	0.057403546	0.033175707	0.027395705	0.05320406	0.046534438	0.07454765	0.08887391	0.04602978	0.030436015	0.07432848	0.063734114	0.082575426	0.051675536	0.056597162	0.0506016	0.048926365	0.08001173	0.05918597	0.12189027	0.040524673	0.043064415	0.056540053	0.041762624	0.05635341	0.061020125	0.056785654	0.060708635	0.068166986	0.055031218	0.06808327	0.05456366	0.05635341	0.07164879	0.07606654	0.035287976	0.039546248	0.06457	0.047983672	0.053400517	0.035966475
294263	SYGQNIOHPANOND-BGTYPSCNSA-N	CCN=C(C)C(=CCC=C)S	0.058394156	0.06254219	0.07206051	0.03958192	0.031453352	0.050498325	0.057836223	0.0581821	0.058107447	0.07134977	0.07483139	0.044428814	0.05519058	0.06355079	0.037124734	0.030783912	0.058809124	0.051511444	0.081027925	0.0946435	0.051562022	0.034048133	0.08062291	0.06996795	0.08886372	0.057228886	0.06270489	0.056253444	0.054380458	0.0865209	0.065396234	0.10405682	0.04500138	0.048016526	0.06308239	0.046427406	0.062456645	0.06794793	0.06296194	0.06773658	0.07536943	0.06084491	0.07479963	0.060689848	0.062456645	0.077748455	0.08315135	0.039227325	0.044149615	0.07078103	0.053373676	0.059612393	0.04044622
294264	UGLLCCVEJLKPOZ-OVCLIPMQSA-N	CCCC=CC(CCCCC1CCCCC1)(CCCCS)N	0.058291174	0.06242476	0.07205453	0.0392525	0.031379078	0.05007655	0.05777084	0.058302026	0.057813883	0.07190517	0.075447	0.04425535	0.055253386	0.06338576	0.037029233	0.030675415	0.058968436	0.051392615	0.081800014	0.09686747	0.051380586	0.033911735	0.08136992	0.070379056	0.09028002	0.057392526	0.062873825	0.0562446	0.054456443	0.08751135	0.065451354	0.11655297	0.04471355	0.04778824	0.062781885	0.04608544	0.06228757	0.0678914	0.06287201	0.06761457	0.07552744	0.06054132	0.074950084	0.06042903	0.06228757	0.07859763	0.08365717	0.039033726	0.043794133	0.07091736	0.05318161	0.059302486	0.040119357
294265	OLJIVROMAZFACF-NSXXKTIASA-N	CCCCC=CC(=CC(=C)C)S	0.060656715	0.06504143	0.07492158	0.041124128	0.032709792	0.052498877	0.06011225	0.060510926	0.060431115	0.07435241	0.07798984	0.046179086	0.057434857	0.06610872	0.038607065	0.03201798	0.061197877	0.053624887	0.08429686	0.09846911	0.05372106	0.035384886	0.083811745	0.07287032	0.09227189	0.059563916	0.06516019	0.05854683	0.056506865	0.09005626	0.067958996	0.10938983	0.046821345	0.04998768	0.065619424	0.048276167	0.06505467	0.07077676	0.06546711	0.07046766	0.078432694	0.06326397	0.07772976	0.06302013	0.06505467	0.081066534	0.08658352	0.040791027	0.045805	0.07355304	0.055493485	0.061981775	0.0420556
294266	XIZJYVWNLSXRHC-UHFFFAOYSA-N	C1CCC(CC1)CCCCC(CCCCS)(C2CCOCC2)N	0.051710404	0.055657633	0.064086676	0.03450217	0.02754644	0.044414807	0.051185418	0.051677026	0.051243722	0.06444734	0.0677725	0.038999945	0.048898093	0.056497186	0.03258285	0.026842106	0.05223632	0.04562359	0.07435684	0.090072274	0.045128338	0.0298352	0.07406779	0.06308447	0.08266006	0.050758086	0.055760425	0.04975479	0.048093695	0.08052869	0.058398075	0.12422918	0.039695553	0.042171113	0.055696856	0.040889967	0.05548786	0.060128175	0.0559266	0.059901763	0.06742404	0.054172803	0.06781005	0.053925734	0.05548786	0.07177398	0.07591688	0.034524538	0.038638778	0.06385263	0.04710009	0.05258094	0.03525006
294267	NEPXDNPHBVEWHL-UHFFFAOYSA-N	CC(CS)C(C(=C)C)N	0.06662654	0.0716424	0.08184342	0.045452382	0.036298674	0.05823831	0.06607029	0.06632586	0.0663583	0.080979295	0.08482684	0.05080511	0.06303976	0.072519735	0.042702325	0.035301317	0.06700425	0.059169345	0.091903634	0.106474414	0.05871306	0.03923049	0.09139313	0.07962628	0.100349404	0.06495467	0.07085957	0.063948914	0.06157095	0.09806462	0.07414306	0.11077653	0.051983982	0.055062026	0.071786486	0.053484924	0.07150073	0.07703979	0.07142711	0.07688362	0.085283384	0.06955663	0.08487654	0.06892032	0.07150073	0.088103786	0.09470101	0.045270078	0.05047036	0.080447406	0.060821284	0.06786984	0.046297807
294268	LVZHYNSPLWBPCX-UHFFFAOYSA-N	CC1=CC=C(C=C1)C(C(C)C)C(C)(C)S	0.0527426	0.056855757	0.065371506	0.035446573	0.028459951	0.04570491	0.052287508	0.05288137	0.052372426	0.064922586	0.068097755	0.04006087	0.05008431	0.057488352	0.033375937	0.027457397	0.053394157	0.04678977	0.073965415	0.087577775	0.04606689	0.030678192	0.073920645	0.063778356	0.081993386	0.051705968	0.056499608	0.050688278	0.048853256	0.07925604	0.059043597	0.115802325	0.040822584	0.043218713	0.05659101	0.04205417	0.056699693	0.061028533	0.05667169	0.06095586	0.06806528	0.055019617	0.06789147	0.054409802	0.056699693	0.071105644	0.07644947	0.035614867	0.039700422	0.06457892	0.04805529	0.05338821	0.03600846
294269	OILBJPHOJHUSQL-UHFFFAOYSA-N	CC(C)CC(C)(C)C1CC(C(CC1C(C)(C)CC(C)C)C(C)(C)CC(C)(C)S(=O)(=O)O)C(C)(C)CC(C)C	0.040706344	0.043813583	0.05108419	0.02657808	0.021456975	0.034432586	0.04030681	0.04096151	0.039757363	0.0515925	0.054279815	0.030363515	0.03811995	0.04364901	0.02538855	0.020733232	0.041059613	0.035185806	0.059085526	0.07371104	0.034733262	0.023226278	0.058902174	0.049905784	0.06723995	0.039927743	0.04429571	0.039133362	0.03789387	0.06322274	0.04553171	0.103929676	0.030338591	0.032345247	0.043296948	0.031198367	0.043221764	0.04703071	0.04339755	0.047416948	0.053134818	0.04134472	0.05342546	0.041899785	0.043221764	0.05631581	0.06112229	0.0267152	0.029850602	0.050329834	0.036332417	0.04071424	0.026879597
294270	YMAARQZQSSCDJM-UHFFFAOYSA-N	CC(C)C(C)(C)C1=CC(=C(C=C1C(C)(C)C(C)C)C(C)(C)PC)C(C)(C)C(C)(C)S	0.03453768	0.037281636	0.043384522	0.022624996	0.01821959	0.029349253	0.03419608	0.034796517	0.033863883	0.044054955	0.046471987	0.025810435	0.03243255	0.037327982	0.021506198	0.017581517	0.034913637	0.03003991	0.05084421	0.06421697	0.029576305	0.019715572	0.050693024	0.042627327	0.057817083	0.033950888	0.03758922	0.033284206	0.032173146	0.05491454	0.038887676	0.10810959	0.025932083	0.027573109	0.036984786	0.02668335	0.036990132	0.04014186	0.03709259	0.040407866	0.045480527	0.035478503	0.045989368	0.035760865	0.036990132	0.04897087	0.05264323	0.022769777	0.025445754	0.04311182	0.031004284	0.03476516	0.022905353
294271	AQIOWOUJOMPVKB-UHFFFAOYSA-N	CC(C)CC(C)C1=CC(=C(C=C1C(C)(CC(C)C)O)C(C)(C)CC(C)C)C(C)(C)CC(C)(C)S(=O)(=O)O	0.03864871	0.041547604	0.048327763	0.025498848	0.020631645	0.03285395	0.038319852	0.038916606	0.037794437	0.048179187	0.050619654	0.029091772	0.036451302	0.041411895	0.024308747	0.019929478	0.03908205	0.03363871	0.054885633	0.06767099	0.03321771	0.022283921	0.054775734	0.04684361	0.062063836	0.037938662	0.041760482	0.03714909	0.035916597	0.05869496	0.043021888	0.10349369	0.029098606	0.03097545	0.04104276	0.029927408	0.041057646	0.044410303	0.04113414	0.04471598	0.04990679	0.039263863	0.049884364	0.039536536	0.041057646	0.052378386	0.057068694	0.025643855	0.028588604	0.047323532	0.034623604	0.03862786	0.025789138
294272	LEQPIEXOOOOPGT-UHFFFAOYSA-N	CCCCCCCC(CC)(CCCCC(CCC)C(CCCCCC)CCCCS)C(C)C	0.061024554	0.06533815	0.07505803	0.04109325	0.033206023	0.052270066	0.060568057	0.060895313	0.06004398	0.07407542	0.07745369	0.046353288	0.05761234	0.06547445	0.03916314	0.03233473	0.061495792	0.053598583	0.083572604	0.09742909	0.053325206	0.03582997	0.08288641	0.07242478	0.09176548	0.059743173	0.065317795	0.05869133	0.056734003	0.088463426	0.06743136	0.10097738	0.046802185	0.04985722	0.06495917	0.04809613	0.06446816	0.070049606	0.06493738	0.07003291	0.07762253	0.062393356	0.07649651	0.062477313	0.06446816	0.079332076	0.08556559	0.041142046	0.045719594	0.07286111	0.055044957	0.061394192	0.041835133
294273	NYORVXYWHGVGQH-SREVYHEPSA-N	CC(C)(CCS)OC(=C)C=CC=C	0.057134163	0.06130001	0.07068125	0.038656704	0.030773273	0.04939287	0.0566009	0.057052515	0.05685749	0.070122555	0.07357776	0.043424368	0.05410064	0.06222686	0.0362985	0.030069321	0.057690363	0.050488126	0.07962402	0.09342619	0.050494082	0.03327433	0.079244934	0.06878401	0.0873798	0.056119263	0.061435245	0.055134118	0.053219937	0.08521555	0.06406445	0.106712416	0.04401753	0.046981193	0.061730284	0.045393437	0.06131335	0.06663559	0.061612725	0.06636197	0.07391013	0.059533786	0.07346411	0.05932965	0.06131335	0.07651833	0.08195103	0.03836768	0.0430773	0.06943545	0.05219593	0.058297433	0.039472084
294274	VJHHZJYLJUGVGO-QQJYYQDISA-N	CCC1C2CC(CCC2(C3CCC4(C(C3C1O)CCC4C(C)CCCS(=O)(=O)O)C)C)O	0.06492427	0.06974094	0.08016533	0.04382668	0.035139628	0.056308854	0.064283036	0.06509292	0.06475049	0.08088732	0.08492418	0.04950113	0.061605822	0.071197465	0.041232385	0.034005903	0.06565805	0.057608403	0.09296722	0.11240985	0.056765832	0.037961844	0.093179405	0.079511926	0.10374775	0.06408512	0.07028539	0.06281401	0.06085694	0.09960775	0.0734168	0.120010294	0.05036189	0.053334367	0.070008054	0.05202697	0.069973156	0.075248376	0.07033742	0.0752013	0.08434532	0.068344496	0.08520303	0.06788593	0.069973156	0.08911459	0.094873525	0.044084985	0.049407724	0.08062126	0.059674174	0.06615511	0.04452735
294275	KWKZXFJIJAVERN-UHFFFAOYSA-N	CC(CCCS)C1=NSN=C1	0.062023215	0.06678635	0.07653945	0.042028688	0.033510897	0.05397005	0.06145797	0.061888	0.061899435	0.075987175	0.07968859	0.04717512	0.058814812	0.067890756	0.039452232	0.03257025	0.06256701	0.05505415	0.08666849	0.101047024	0.05458343	0.036187433	0.08635788	0.07474629	0.09515605	0.060679626	0.06637849	0.05964451	0.057515968	0.09275797	0.06960009	0.1132244	0.0482483	0.05114458	0.06697394	0.049741633	0.0667585	0.07203246	0.066969536	0.07178805	0.080091245	0.06512691	0.07984299	0.064455375	0.0667585	0.08327516	0.08906273	0.041965924	0.046951137	0.075712144	0.0567844	0.0632719	0.042880423
294276	BDKBEBBTQGMYEE-UHFFFAOYSA-N	CC(C)(N1CCOCC1)S	0.055709995	0.06022667	0.068966076	0.037369173	0.029808337	0.048306055	0.0551712	0.05550467	0.055387784	0.06869333	0.07217353	0.04207534	0.05265547	0.061032295	0.035212245	0.028950404	0.056148447	0.049369197	0.07908511	0.09357041	0.048699312	0.03223515	0.07875782	0.0675447	0.08712288	0.0543602	0.059535168	0.053371847	0.051457115	0.08521227	0.062612176	0.12291449	0.043226935	0.045744926	0.060059745	0.044510625	0.059951108	0.064881414	0.060121346	0.06451008	0.072377756	0.05872785	0.07232806	0.05800595	0.059951108	0.07642202	0.08103968	0.03749096	0.041795358	0.068401635	0.050784685	0.056700207	0.038195234
294277	ODWIAUUMEYKDPL-UHFFFAOYSA-N	CC(CC(C)OC1=CC=C(C=C1)C2=C3C=CC=CC3=CC4=CC=CC=C42)C(=C)S	0.03615848	0.03894984	0.044982642	0.024150182	0.019253258	0.03109188	0.035789713	0.03624942	0.03599216	0.045208495	0.04757077	0.027450968	0.034301996	0.039726034	0.022633046	0.018637884	0.036623888	0.032019604	0.05260826	0.06449852	0.03147138	0.020801742	0.052484967	0.04426631	0.058841277	0.035620123	0.039181728	0.034843944	0.03370779	0.056637973	0.041112624	0.11198624	0.02785632	0.02953645	0.038996495	0.028785726	0.038914867	0.04200907	0.039357267	0.041861165	0.04740325	0.038247228	0.047750354	0.037789233	0.038914867	0.05068506	0.05339251	0.02424122	0.027279701	0.045285147	0.03308775	0.036805816	0.024595214
294278	NQZUHFVIFUNJJC-UHFFFAOYSA-N	CC(C)(C1=NC=CO1)S	0.058342468	0.06291129	0.07211347	0.039378405	0.031388693	0.050739955	0.05778245	0.058201134	0.05818252	0.07160296	0.075153686	0.04429848	0.05524826	0.06393494	0.036981482	0.030466625	0.05884263	0.051787358	0.0820453	0.09605998	0.05113817	0.033915408	0.081802025	0.07044869	0.090227515	0.05698868	0.06233989	0.055989753	0.053971976	0.08800502	0.065520175	0.11582937	0.04537209	0.04798806	0.062969156	0.04678338	0.06276398	0.067773715	0.06300261	0.067522325	0.07554738	0.061448324	0.07543111	0.06072429	0.06276398	0.07889907	0.08416441	0.039430805	0.04407501	0.0715247	0.053349428	0.059488446	0.040176485
294279	KFOWVVMISBOEBF-UHFFFAOYSA-N	CC(C)(CN1C=CN=N1)CS	0.05938223	0.06387611	0.073415615	0.040134355	0.031945296	0.05156029	0.05881968	0.05919077	0.059239514	0.07277474	0.07637845	0.0451302	0.056184627	0.0650251	0.037641272	0.031098899	0.059847146	0.05264894	0.08333427	0.097448826	0.052161764	0.034537364	0.08309879	0.071583904	0.09167193	0.05805058	0.06358928	0.057005268	0.055052698	0.08945149	0.066760615	0.11500269	0.04606525	0.04885214	0.06415579	0.0475157	0.06372475	0.06896548	0.06418801	0.06877279	0.07689647	0.06246184	0.0767642	0.06187252	0.06372475	0.08018172	0.08544139	0.04005144	0.0449484	0.07271494	0.05433639	0.06064002	0.040986277
294280	COLWLQQTJJYVSR-NTLHZVPKSA-N	CCC(=CC=C(CC)S)CC(C)C	0.06308022	0.06765412	0.077753685	0.042746417	0.03409536	0.054550327	0.06252361	0.06285553	0.062690325	0.076943986	0.080654606	0.0479995	0.059703134	0.06856198	0.04021338	0.033325188	0.063552886	0.055752557	0.0872621	0.101516224	0.055663515	0.03688466	0.08669687	0.07545859	0.09551257	0.061730355	0.06748726	0.06069274	0.058562387	0.093169495	0.07043024	0.11356052	0.048747487	0.051909395	0.06795636	0.050207626	0.06743486	0.07320065	0.06783579	0.072952844	0.08108245	0.065630294	0.08033533	0.06532757	0.06743486	0.08370326	0.0896662	0.04248852	0.04758399	0.0761887	0.05753108	0.06421311	0.043677337
294281	XCBBDQZLQAWUIW-UHFFFAOYSA-N	CC(C)(OCN(C)C)S	0.06259602	0.06748257	0.07714194	0.042334303	0.03371673	0.054508902	0.06199763	0.06221198	0.062346034	0.07650544	0.08029144	0.047485836	0.059110064	0.068402484	0.039781462	0.03280711	0.06288734	0.055464767	0.08757095	0.102258876	0.054963924	0.03645453	0.08712335	0.07523703	0.09588697	0.060982715	0.066724375	0.06000059	0.057832062	0.09388861	0.07006511	0.11987008	0.04866757	0.051549263	0.067561574	0.05012334	0.06721467	0.07268772	0.0674349	0.072381176	0.08073323	0.06580062	0.0805886	0.065106295	0.06721467	0.084323466	0.08985815	0.042250663	0.04724762	0.07624228	0.05715846	0.0638465	0.043239735
294282	GHJGPVMNVOUXDS-UHFFFAOYSA-N	CC(C(O)(O)I)S(=O)(=O)O	0.063172296	0.06796215	0.077737026	0.04285222	0.034181397	0.054963313	0.06261214	0.062763244	0.0628006	0.07678099	0.08046553	0.0479736	0.059650045	0.06872829	0.040324368	0.033293404	0.06342744	0.055920314	0.08740141	0.101346076	0.055504035	0.036950637	0.08686153	0.07548211	0.09556508	0.061464835	0.067138	0.060511757	0.05829314	0.09336895	0.070431024	0.1115878	0.049053762	0.052007817	0.068007044	0.050505947	0.0676471	0.07304036	0.06776187	0.072890624	0.08097745	0.06597145	0.08052494	0.06536404	0.0676471	0.083739154	0.08989785	0.042676095	0.047671482	0.076330245	0.0575486	0.0642709	0.04372536
294283	JPQMVAOOBWBMSD-UHFFFAOYSA-O	CCC1=C[N+](=CN1CCCS(=O)(=O)O)C2=CC(=NC(=C2)C(=O)OC)C(=O)OC	0.051151417	0.054935314	0.06332207	0.03428165	0.027468463	0.043942086	0.05068012	0.051215686	0.05064713	0.06286937	0.06593786	0.038856357	0.04849688	0.055600066	0.032341354	0.026700359	0.051748104	0.045183428	0.07199472	0.0852533	0.044608288	0.029663363	0.07171294	0.061641835	0.07972593	0.05019901	0.05504031	0.04918029	0.047536217	0.07693632	0.05737068	0.11770576	0.03934623	0.04181236	0.05481727	0.040575065	0.054554462	0.058982212	0.05508834	0.058909364	0.06602514	0.0532929	0.06567033	0.0528811	0.054554462	0.068946734	0.07349725	0.034371376	0.03849356	0.06252459	0.046495337	0.051771887	0.034960918
294284	ZEBLTJFPQXWWKI-UHFFFAOYSA-N	CCCCCCOCCCS(=O)(=O)O	0.06643693	0.07125945	0.08181693	0.044999808	0.03578036	0.057413924	0.065823354	0.06595886	0.06605384	0.0811069	0.08507353	0.050402652	0.062704876	0.07231836	0.04232549	0.035136502	0.066759005	0.05857823	0.09235904	0.107446894	0.05872045	0.038745426	0.09153506	0.079482645	0.10082004	0.064913645	0.07111159	0.063889846	0.061696984	0.09876071	0.074282095	0.11919733	0.051228344	0.05468001	0.071732044	0.052760802	0.07090305	0.07733865	0.07159435	0.0769251	0.08571835	0.069295585	0.08482844	0.06901146	0.07090305	0.08879514	0.09453126	0.04454388	0.05001665	0.08015039	0.060603313	0.06780766	0.04614036
294285	PGIOKTLVOZKLBG-GLMGHPLMSA-N	CC(C)(C)OC(=O)NC(=NCC1=CN(N=N1)CC2C(C(=O)N2S(=O)(=O)O)NC(=O)C(=NOC(C)(C)C(O)O)C3=CSC(=N3)N)NC(=O)OC(C)(C)C	0.05272419	0.056217056	0.06525434	0.03533941	0.028539365	0.045050975	0.052256018	0.0528566	0.051874787	0.0646299	0.06768369	0.04013322	0.049698748	0.05665167	0.033499144	0.027591443	0.053146254	0.046092443	0.07342443	0.08734648	0.045441426	0.03082912	0.07364974	0.06320969	0.082221285	0.05181215	0.05705742	0.050682347	0.04927722	0.077875756	0.058924295	0.08896099	0.04004698	0.042550154	0.056035448	0.04134188	0.055690013	0.05998377	0.056385566	0.06058228	0.067481406	0.05398946	0.067474626	0.0542083	0.055690013	0.069496855	0.07525428	0.035396125	0.039770827	0.06447528	0.047625758	0.052936554	0.035757814
294286	FYQQSBMICALXNO-FJUZVKBWSA-N	C1CC1(C(O)O)ON=C(C2=CSC(=N2)N)C(=O)NC3C(N(C3=O)S(=O)(=O)O)CN4N=CC(=N4)CN(CCCN)C(=N)N	0.06856172	0.07327106	0.08431245	0.046510614	0.037391476	0.059346102	0.067892514	0.068626046	0.06816201	0.08381454	0.08778504	0.05266746	0.06502279	0.074604124	0.043696098	0.036128156	0.06922719	0.06075696	0.095673546	0.112231575	0.059701156	0.040343158	0.09602991	0.08252026	0.10600511	0.06743774	0.07390656	0.0659914	0.06408628	0.101854935	0.07715376	0.11033038	0.053179868	0.056244828	0.073378965	0.054993737	0.073073834	0.07831982	0.07392959	0.0786224	0.08793853	0.07175259	0.08839945	0.07107957	0.073073834	0.09102817	0.09754439	0.04669308	0.052529108	0.08433783	0.062818065	0.06942705	0.047229815
294287	OJPLFWKIPWGXGU-UTCJRWHESA-N	CNCC(=CN(CC1C(C(=O)N1S(=O)(=O)O)NC=O)N)N	0.0587834	0.0631478	0.07263931	0.039623752	0.03171707	0.05071025	0.058304816	0.05876755	0.05826485	0.071948014	0.07540834	0.04462701	0.055721022	0.06383588	0.037381507	0.030878702	0.059363633	0.051961623	0.08157502	0.09546943	0.0516073	0.03427419	0.081159815	0.070484295	0.08970447	0.057541627	0.0628345	0.056467902	0.054446924	0.087152086	0.065556325	0.11297961	0.045330532	0.048209395	0.06310345	0.04664449	0.06281414	0.06807294	0.06310151	0.0678521	0.075580575	0.060945652	0.07487587	0.06057044	0.06281414	0.07821241	0.084066615	0.039553206	0.044160556	0.071094945	0.05343982	0.05959641	0.04041644
294288	GMAKXEFLQADZOU-UHFFFAOYSA-N	CNC1C(N(C1=O)S(=O)(=O)O)CN2N=CC(=N2)CN=CN	0.05444151	0.058475286	0.067311116	0.03664214	0.029243823	0.047001146	0.053938948	0.05439902	0.054080546	0.06692848	0.07023446	0.041360684	0.05153989	0.05939713	0.03443497	0.028390646	0.054946184	0.048147462	0.07663324	0.09060947	0.04758801	0.03161828	0.07659019	0.06572692	0.08490634	0.053366315	0.058503974	0.052300017	0.050579656	0.08230487	0.061248444	0.11480701	0.041978035	0.044621006	0.058595944	0.043320876	0.05824542	0.062974796	0.058774717	0.06292354	0.07047501	0.056976624	0.07042901	0.056539945	0.05824542	0.0737391	0.07854097	0.036612816	0.041113384	0.06679636	0.049685426	0.055364788	0.037308324
294289	YPTSACCOHJCZIU-UHFFFAOYSA-N	C1CC(C1)NCC2=NN(N=C2)CC3C(C(=O)N3S(=O)(=O)O)NC=O	0.05268299	0.056729533	0.06523106	0.03531291	0.028215578	0.04552384	0.052171715	0.052744687	0.05230992	0.065221235	0.06851492	0.0399202	0.04993282	0.057602845	0.03323642	0.027338764	0.053263575	0.046667024	0.07516976	0.090611264	0.04590837	0.030501995	0.07521677	0.06405724	0.08367672	0.051623117	0.056633074	0.050614256	0.048873685	0.08136146	0.059438728	0.12136117	0.040675208	0.043090712	0.056710254	0.041927524	0.056542754	0.06096707	0.05695487	0.060864933	0.06839756	0.05536865	0.06885352	0.05481457	0.056542754	0.07263442	0.077116475	0.03542546	0.03965027	0.06510886	0.048062745	0.053541232	0.035940982
294290	JRTCZTJRSPKZOU-UHBFCERESA-N	C1=CC(=CC=C1C(=N)N)OCCON=C(C2=CSC(=N2)N)C(=O)NC3C(N(C3=O)S(=O)(=O)O)CN4N=CC(=N4)CN	0.051068343	0.05463944	0.06320048	0.03442249	0.027461851	0.043902453	0.05056852	0.051077686	0.05079598	0.062706396	0.06576782	0.039012827	0.04837353	0.05577456	0.032252517	0.026701063	0.051605415	0.04514075	0.07205143	0.08507139	0.044543605	0.029688185	0.07210478	0.061737753	0.07993445	0.050315756	0.0552361	0.049192317	0.04771603	0.07695678	0.057747565	0.10640482	0.03934787	0.041821312	0.054888956	0.040712126	0.054472327	0.05882246	0.05534315	0.058827274	0.06610766	0.05361428	0.06620206	0.05318696	0.054472327	0.06874122	0.07318951	0.034394182	0.038880624	0.063121736	0.04673586	0.051898737	0.035089396
294291	JKKSKMCQZXEPQO-UHFFFAOYSA-N	CNC1C(N(C1=O)S(=O)O)CN2C=C(N=N2)CNC(=O)CN3CCN(CC3)C	0.054341745	0.05846142	0.067109555	0.036382772	0.029073695	0.046855047	0.053759914	0.05428995	0.053953312	0.06732421	0.0707558	0.04115609	0.051409286	0.0594834	0.03422184	0.028148374	0.054835804	0.048085645	0.07818836	0.09438137	0.047186	0.031433225	0.07820077	0.066167004	0.087092474	0.05327809	0.058558412	0.052191406	0.050536387	0.0846683	0.061508007	0.12707977	0.04191742	0.044410236	0.058412574	0.043245785	0.05818175	0.062761836	0.05885596	0.06263714	0.07063278	0.057282127	0.071479395	0.05680229	0.05818175	0.075390235	0.0795251	0.03652772	0.04097961	0.067505226	0.04959687	0.05518774	0.037083004
294292	JVPTYXIPLNEZCA-MBTHVWNTSA-N	C1=CC(=CC=C1C(=N)N)OCCON=C(C2=CSC(=N2)N)C(=O)NC3C(N(C3=O)S(=O)(=O)O)CN4C=NC=N4	0.049919773	0.05344206	0.06181876	0.033625882	0.026824135	0.042939752	0.049427897	0.04997417	0.049692947	0.061402787	0.06440659	0.038107738	0.047315262	0.054579068	0.03149041	0.026050922	0.05048706	0.04416697	0.070576645	0.08350606	0.043534476	0.028992739	0.070638314	0.06043447	0.07835243	0.0492123	0.054018784	0.048113644	0.046665814	0.07543655	0.056460958	0.10802595	0.038483214	0.040885888	0.053671993	0.039812203	0.053335108	0.05757008	0.054137044	0.05752621	0.064680696	0.05246819	0.064795114	0.052015025	0.053335108	0.06738521	0.0717191	0.033622675	0.037975688	0.061778337	0.04570133	0.050742425	0.03426192
294293	UFBDRHYRSATURJ-VBLJJHEISA-N	CC(C)(C(O)O)ON=C(C1=CSC(=N1)N)C(=O)NC2C(N(C2=O)S(=O)(=O)O)CN3N=CC(=N3)CNC	0.059542157	0.06364101	0.073452756	0.040249042	0.03232029	0.05149672	0.058953773	0.059696913	0.059188854	0.07314779	0.0766806	0.045558568	0.05645132	0.06482335	0.037780058	0.031156275	0.060178787	0.05264349	0.08380594	0.099511266	0.051741995	0.034849666	0.08422796	0.07193123	0.093478665	0.058592856	0.06431951	0.057309072	0.055672325	0.08966519	0.06717344	0.108845964	0.04593669	0.048662435	0.063841745	0.047528453	0.06349524	0.06823832	0.06426786	0.0685568	0.076742984	0.06225432	0.07734762	0.0619254	0.06349524	0.08015074	0.08558594	0.04035648	0.045492504	0.073670045	0.054464687	0.060351234	0.04076729
294294	RXKGNLPHQSAYID-QAHKXFDXSA-N	CC(C)(CO)ON=C(C1=CSC(=N1)N)C(=O)NC2C(N(C2=O)S(=O)(=O)O)CN3C(=NC=N3)CN=C(N)N	0.0569849	0.06085851	0.07038744	0.03848806	0.030894687	0.049116783	0.056432754	0.05709635	0.05653751	0.0698686	0.073212124	0.04356145	0.053970717	0.061831255	0.036180235	0.029885527	0.05756272	0.05028264	0.07968657	0.0942542	0.049576174	0.033326097	0.07995679	0.06862691	0.08875562	0.056077413	0.061531655	0.0548427	0.05324834	0.08504148	0.064140454	0.10159685	0.043816615	0.04652065	0.061038367	0.045296375	0.06063044	0.065318786	0.061408274	0.06558057	0.07333674	0.059323	0.07354303	0.05910199	0.06063044	0.075979546	0.08153079	0.038493	0.0433937	0.070098326	0.05200525	0.057703353	0.0390659
294295	BNNHXZMYANTNLA-PPDIBHTLSA-N	C=C(C1(CC1)ON=C(C2=CSC(=N2)N)C(=O)NC3C(N(C3=O)S(=O)(=O)O)CN4N=CC(=N4)CN=C(N)N)O	0.056943487	0.06094111	0.07033718	0.038462244	0.030884514	0.04918566	0.056396626	0.057163097	0.056594856	0.070071466	0.073458545	0.043573648	0.054080337	0.061994296	0.03613799	0.029844752	0.057626408	0.050411545	0.07996282	0.094868846	0.04959609	0.0333211	0.08028332	0.06895387	0.08901049	0.056111895	0.061498858	0.05489836	0.05322071	0.08531811	0.06419261	0.10524776	0.043972008	0.046596948	0.061060596	0.04543092	0.06090345	0.06540599	0.061442874	0.06559957	0.07344143	0.059464525	0.07375515	0.05904808	0.06090345	0.07628598	0.081978805	0.038582344	0.043383397	0.07029828	0.052087724	0.057686873	0.039010793
294296	QPWONGOBVFPZDM-OCKHKDLRSA-N	C1=C(N=C(S1)N)C(=NOCC=O)C(=O)NC2C(N(C2=O)S(=O)(=O)O)CN3C=NC=N3	0.056072645	0.060042787	0.069317795	0.037898935	0.030333078	0.048562188	0.05550638	0.056235053	0.05589963	0.06903571	0.07242242	0.04287146	0.05321781	0.061293315	0.035488557	0.029279243	0.05672639	0.049702358	0.07921672	0.094213046	0.048914146	0.0327129	0.07949822	0.0679211	0.08824786	0.05517323	0.060499698	0.053984504	0.0523389	0.08496952	0.06340472	0.112494394	0.043354508	0.045987	0.06037011	0.04482863	0.06007688	0.06460579	0.06070012	0.06476933	0.072576486	0.0589026	0.073042914	0.058395475	0.06007688	0.07602492	0.081066154	0.037955724	0.042764653	0.06946852	0.051409386	0.057049356	0.038445868
294297	SDOYYZXHNKQWDG-UHFFFAOYSA-N	CC(C1=NN(N=C1)CC2C(C(=O)N2S(=O)(=O)O)NC=C)NC(=NCCCN)N	0.059689306	0.06399183	0.07372538	0.040336803	0.032342143	0.051537704	0.059171885	0.05977746	0.059211187	0.073051795	0.07652565	0.045576774	0.056699563	0.06484375	0.037994366	0.031383287	0.060369004	0.052858967	0.083022326	0.0974216	0.05223922	0.03491474	0.08295049	0.07173049	0.091883585	0.058614098	0.06405772	0.057402283	0.05547473	0.088494286	0.0668286	0.11066762	0.046118908	0.048976857	0.06400181	0.047550015	0.06371525	0.06877389	0.064202905	0.06875791	0.07676816	0.06207356	0.07634034	0.061587162	0.06371525	0.0794	0.085113615	0.040330946	0.045183014	0.07270722	0.054425247	0.060470294	0.041025404
294298	ZLMQXQQOZQRPLY-ZJUUUORDSA-N	C1C(CN1C(=NCC2=NN(N=C2)CC3C(C(=O)N3S(=O)(=O)O)N)N)CN	0.05241579	0.056330442	0.06486078	0.03515828	0.028157825	0.045213066	0.051912557	0.052446343	0.05196199	0.06461808	0.067841776	0.039778955	0.0496044	0.057065297	0.033115007	0.027264172	0.052921288	0.046323985	0.07426943	0.08884951	0.04562493	0.030408386	0.07435555	0.06351834	0.08267907	0.051351685	0.056343526	0.0503151	0.048668377	0.08011712	0.058990747	0.115790166	0.040356953	0.042813435	0.05626732	0.041599818	0.056069113	0.060435075	0.05647236	0.060471088	0.06782692	0.054758213	0.068177134	0.054376096	0.056069113	0.071502216	0.07619666	0.03522996	0.039470565	0.06457846	0.047722183	0.05312847	0.035768826
294299	UHKTVTJTNQDCLF-QRQIAZFYSA-N	C=C1C(C(N1S(=O)(=O)O)CN2N=CC(=N2)CNCCN)NC(=O)C(=NOC3(CC3)C(=C)O)C4=CSC(=N4)N	0.060827035	0.06511606	0.07506655	0.04115808	0.033066876	0.052630626	0.060251027	0.061096728	0.06057275	0.0748495	0.078449376	0.04660777	0.057843484	0.066341504	0.038635645	0.03190965	0.06160847	0.05398006	0.08541234	0.101121046	0.053013515	0.035643186	0.085821345	0.07371382	0.09505664	0.059997566	0.06566326	0.058687486	0.05686785	0.09104315	0.06861078	0.10934423	0.04712771	0.049900442	0.06528612	0.048701577	0.06515626	0.069851585	0.06571075	0.07005793	0.07839608	0.063686565	0.07880107	0.06312227	0.06515626	0.08143298	0.08749638	0.041341987	0.046453618	0.075132035	0.05577193	0.06169843	0.041730635
294300	YZCXTTIWFYWESA-CRCLSJGQSA-N	CC1C(N(C1=O)S(=O)(=O)O)CNC	0.061598726	0.06632185	0.07590251	0.041556805	0.033150323	0.053358972	0.061021633	0.06127126	0.06113716	0.075107716	0.07874665	0.046655104	0.058203675	0.067078315	0.03912394	0.032261536	0.06191768	0.054450125	0.08567431	0.09997253	0.05397393	0.035852473	0.0852009	0.07381792	0.093952075	0.06001387	0.06563863	0.059005238	0.056888003	0.09189986	0.06880527	0.117912434	0.047689267	0.0505871	0.06624098	0.04908218	0.06586538	0.071272254	0.06618503	0.07106248	0.07921839	0.064322315	0.078799136	0.06379399	0.06586538	0.08234235	0.08814872	0.0414652	0.046303213	0.07470671	0.056042682	0.06258192	0.042414047
294301	NPWVGLUYTFVIDA-IUYQGCFVSA-N	CC1C(N(C1=O)S(=O)(=O)O)CN	0.06326866	0.06808428	0.07784889	0.042772662	0.03409915	0.05491559	0.06268611	0.06286908	0.06282907	0.07696666	0.08068265	0.047973853	0.059750617	0.06888084	0.0402584	0.033222552	0.06353823	0.05598448	0.08785351	0.10222826	0.055470455	0.036879316	0.08736158	0.07569181	0.09622316	0.061568953	0.06733347	0.06058339	0.058398075	0.094140336	0.07061322	0.116663456	0.049062382	0.05202056	0.068051495	0.050492562	0.06762614	0.07315137	0.067919895	0.07290045	0.08124101	0.06611828	0.08082305	0.065528974	0.06762614	0.084393814	0.09027598	0.04264909	0.04763617	0.076638505	0.0576018	0.064313576	0.04368519
294302	NTOYEJPHYSOYBL-VHQUXEIBSA-N	C1CC1(C(O)O)ON=C(C2=CSC(=N2)N)C(=O)NC3C(N(C3=O)S(=O)(=O)O)CN4CCNC4=O	0.061653167	0.06605895	0.07599671	0.04159733	0.033345837	0.053441696	0.06103034	0.06180824	0.06136501	0.07617177	0.07994016	0.04708898	0.058469366	0.06741853	0.03900397	0.032169938	0.062319	0.05465272	0.08776081	0.105198644	0.053655338	0.036000974	0.0882025	0.07507707	0.09789197	0.060745865	0.06663081	0.059414662	0.05763679	0.09449593	0.06984262	0.12178663	0.04771255	0.05050125	0.06634361	0.049339555	0.06613157	0.070933826	0.066823006	0.071141	0.07990058	0.064914785	0.0808758	0.06435961	0.06613157	0.08432218	0.08973221	0.041789155	0.047054846	0.076760314	0.056541752	0.06271575	0.04221616
294303	SIMZBOAUBVBLDL-ZMGVVAQMSA-N	CC1=NN(N=C1CN=C(N)NCCCN)CC2C(C(=O)N2S(=O)(=O)O)NC(=O)C(=NOC3(CC3)C(=C)O)C4=CSC(=N4)N	0.063432395	0.06776297	0.07815085	0.042951625	0.03452331	0.05471723	0.062836446	0.06355218	0.06296875	0.07757208	0.08124975	0.048647404	0.060167886	0.06887833	0.040406924	0.033424795	0.06411395	0.05608812	0.08840217	0.10378299	0.055253416	0.037242156	0.088602245	0.0763286	0.09802564	0.062450748	0.06841492	0.061101325	0.059302963	0.09387229	0.07128987	0.10326548	0.048993316	0.051933814	0.067852885	0.050637655	0.06753127	0.072541654	0.06832333	0.07283572	0.08134576	0.066087104	0.08147861	0.06564066	0.06753127	0.08393343	0.09019634	0.04304523	0.048421253	0.077814184	0.05798044	0.06418298	0.043612458
294304	URHUDPNLFWAQRK-UHFFFAOYSA-N	CC1=NN(N=C1CN=C(N)NCCCN)CC2C(C(=O)N2S(=O)(=O)O)NC=O	0.059441335	0.06363795	0.07338352	0.040144242	0.03213152	0.051227987	0.058910646	0.059436988	0.05895108	0.07271832	0.07618683	0.045330826	0.056355953	0.06455596	0.0377816	0.031239232	0.06003817	0.052542	0.08281846	0.097210035	0.05202646	0.034705363	0.082641475	0.0713744	0.091573596	0.058331184	0.06385715	0.0571438	0.055287354	0.08833777	0.066605024	0.11091472	0.045804758	0.048736025	0.06380779	0.04723723	0.063318826	0.06850676	0.063997105	0.068529144	0.07652738	0.061786104	0.076138556	0.061433107	0.063318826	0.07920712	0.08469494	0.04005297	0.044963144	0.072370425	0.05418689	0.060305696	0.04087358
294305	OXFBLDJTZGLQLG-MBTHVWNTSA-N	C1=CC(=CC=C1C(=N)N)OCCON=C(C2=CSC(N2)N)C(=O)NC3C(N(C3=O)S(=O)(=O)O)CN4C=NC=N4	0.055907287	0.059874754	0.06912781	0.03770955	0.030169357	0.0481615	0.05539929	0.055983018	0.055568516	0.06861135	0.07192026	0.04272727	0.053029366	0.06097237	0.035426997	0.029292574	0.05654884	0.04951683	0.07858566	0.09247702	0.048772834	0.03258804	0.07857804	0.067463584	0.08704896	0.055083074	0.060401805	0.05387392	0.05222662	0.08384024	0.063016884	0.11115722	0.043191154	0.045851298	0.059987627	0.044624805	0.059651207	0.06436832	0.06048444	0.06432822	0.072168514	0.058542628	0.07208884	0.058092456	0.059651207	0.07496489	0.0799104	0.037756093	0.042494334	0.06882337	0.051113665	0.056735028	0.038425423
294306	HGIVSYGWHQREBF-MNBJERMJSA-N	C=C1C(C(N1S(=O)(=O)O)CN2C=C(N=N2)CN=C(N)NCCCN)NC(=O)C(=NOC3(CC3)C(=C)O)C4=CSC(=N4)N	0.06346544	0.067825004	0.07823898	0.043048188	0.03462083	0.05484457	0.06288076	0.063691296	0.063136265	0.077731624	0.08140491	0.04874189	0.060310632	0.06903806	0.04046122	0.033480726	0.06422204	0.056242943	0.08833856	0.10374179	0.055381645	0.037332933	0.08868811	0.07649963	0.09807572	0.06257423	0.06849044	0.0612294	0.059409507	0.09378692	0.071348526	0.10066593	0.049143117	0.052068066	0.067972034	0.050799042	0.06772592	0.07269468	0.068409234	0.07294884	0.08142702	0.06618342	0.08159878	0.06568779	0.06772592	0.083894804	0.090346	0.04317725	0.04854447	0.07792349	0.058129795	0.064290576	0.043666914
294307	KYXLEMPYVZYUFV-UHFFFAOYSA-N	CC(C)C(C)(C)CC(C)(C)S	0.05519879	0.059459604	0.068241656	0.03712775	0.029660564	0.04773993	0.054688714	0.054964505	0.054707892	0.067558214	0.07088142	0.041765254	0.052078836	0.059951793	0.035023727	0.028872347	0.055544447	0.048701156	0.076994084	0.09049754	0.048360568	0.032071777	0.07655282	0.06621722	0.08468876	0.053815376	0.05886038	0.05288259	0.05096603	0.082560465	0.061570514	0.1139333	0.042550124	0.04517444	0.05931703	0.043780092	0.059095435	0.06401278	0.059181303	0.06387963	0.07109524	0.05740971	0.070766926	0.057070278	0.059095435	0.07399446	0.07941772	0.037060563	0.04136773	0.066908345	0.050087117	0.056000423	0.037857752
294308	FEXQHGHPJVUEQX-UHFFFAOYSA-N	CC(CC(=C)OCCCCOC)S	0.06724857	0.07228237	0.08277977	0.045598138	0.036342166	0.05830705	0.06662817	0.06682592	0.06683089	0.08191938	0.08586222	0.05109637	0.0635351	0.0731988	0.04289214	0.03553628	0.0675994	0.05947857	0.093339175	0.10839926	0.059225988	0.03930617	0.092642166	0.08045932	0.10201738	0.065662935	0.0717936	0.06455769	0.0622907	0.09979769	0.07512839	0.12042616	0.052121274	0.05541008	0.072459936	0.053660553	0.07184267	0.07798953	0.07238131	0.07763446	0.086516716	0.070202686	0.08578639	0.06976797	0.07184267	0.08965294	0.09567978	0.04533857	0.05071031	0.081276104	0.061327808	0.06851686	0.046678536
294309	DZTNDUUKGNJZCN-UHFFFAOYSA-N	CC1N2C=CC=NC2=C(O1)S	0.053758413	0.05804228	0.066434905	0.036102585	0.028756842	0.046544097	0.053208537	0.053576786	0.053465135	0.066143654	0.06946216	0.0406333	0.05079614	0.058906175	0.033955976	0.027932603	0.05417645	0.047581088	0.07609734	0.08966183	0.046946183	0.03111797	0.07576583	0.06497617	0.083841	0.052492388	0.057591807	0.051567275	0.049776588	0.08196439	0.060469	0.117006704	0.041669868	0.04414944	0.057957254	0.04291847	0.05775615	0.062540196	0.058086492	0.06223361	0.06974804	0.056633014	0.06966321	0.05601424	0.05775615	0.073449686	0.07779543	0.0361529	0.040394314	0.065946266	0.049043052	0.054748893	0.03686652
294310	QNVXYUZZNJWBJL-UHFFFAOYSA-N	CC(C)(C1=NC=CS1)S	0.056760006	0.061181296	0.070255496	0.038321096	0.030538986	0.049350806	0.05622846	0.056672327	0.056626607	0.06969057	0.07316214	0.043105204	0.05378248	0.06220582	0.035977732	0.029655028	0.057285983	0.050376527	0.07972681	0.093445435	0.049828462	0.0330016	0.07947488	0.068569995	0.08768174	0.05549714	0.060710467	0.054517604	0.052572943	0.08550851	0.06377535	0.113838635	0.04409122	0.04670158	0.061300695	0.045455918	0.061129164	0.06600563	0.061308227	0.065789536	0.073510915	0.059718627	0.073387526	0.059062026	0.061129164	0.07665394	0.081925906	0.0383244	0.042876523	0.06957136	0.051935006	0.057894696	0.03908363
294311	IUACABTUORUKJN-UGSOOPFHSA-N	CN1C=C(C=N1)CN2CCC3C2(CN(C3)C4=C5C=C(SC5=NC=N4)CC(F)(F)F)S	0.035767943	0.038637362	0.044504933	0.023605436	0.018684117	0.030611817	0.035302658	0.035624262	0.03550828	0.045995302	0.048727952	0.026747882	0.03358365	0.039613917	0.022136593	0.018142628	0.0359767	0.031450335	0.054924496	0.07014487	0.03075461	0.020286417	0.05466966	0.04482565	0.06200875	0.03509316	0.039053194	0.03441248	0.033394754	0.060069285	0.04119741	0.11929043	0.027335137	0.028956518	0.03882164	0.028221136	0.03859928	0.04192576	0.039334822	0.0417812	0.047873344	0.038288202	0.04932592	0.03813695	0.03859928	0.053294353	0.055005133	0.023663437	0.026698386	0.045810916	0.032616124	0.03664886	0.024095211
294312	GVKLUMFUJMZSHV-UHFFFAOYSA-N	C1CC(CCC1C2=CC=C(C=C2)C3=CC(=C(C=C3)C4=CC=CC=C4)P)S	0.0331633	0.035933293	0.041319136	0.021939274	0.01742919	0.02838694	0.032801166	0.033109598	0.03287061	0.042142034	0.044563822	0.024894875	0.03129709	0.036525544	0.020621799	0.016918302	0.033482123	0.029234165	0.049838293	0.063222036	0.028685039	0.018890506	0.04929849	0.041000497	0.05587723	0.032510288	0.035961226	0.03186605	0.030811707	0.054270577	0.037822146	0.123174846	0.025457617	0.026970396	0.035831355	0.026246687	0.035731774	0.038897403	0.036199152	0.0385611	0.044037357	0.035252742	0.04460648	0.034908496	0.035731774	0.048537415	0.05007301	0.022042414	0.024728164	0.04180428	0.030198837	0.033813447	0.022386927
294313	MGYXIUTXKZHGJH-UHFFFAOYSA-N	CC1=C(C=CC(=C1)C2CCC(CC2)S)C3=CC=CC=C3	0.04079499	0.044108305	0.05067118	0.027177757	0.021648997	0.035098027	0.040382333	0.040818356	0.040506296	0.050961167	0.05368074	0.030800622	0.03866645	0.044811465	0.025548358	0.021000184	0.04128628	0.03613438	0.059439547	0.07308211	0.03547331	0.023420978	0.059204806	0.049927056	0.06617045	0.039997242	0.044012275	0.039208498	0.037849188	0.064448446	0.04626484	0.12567583	0.03151932	0.033367056	0.04397146	0.032494955	0.043920644	0.047529124	0.044321325	0.047192175	0.053474747	0.043224834	0.053890258	0.042673834	0.043920644	0.057670824	0.060323507	0.027332444	0.030580148	0.050884843	0.037233077	0.041509468	0.027732695
294314	KQTCVJYLVFOHJC-UHFFFAOYSA-N	CC1=C(C=CC(=C1)C2=CC=C(C=C2)C3CCC(CC3)S)C4CCCCC4	0.035199802	0.038250715	0.04395914	0.023086365	0.018308546	0.030060098	0.03476829	0.035074495	0.03481504	0.045735072	0.04858174	0.026164973	0.03304927	0.038985986	0.0217529	0.017808167	0.03545341	0.030909723	0.054633696	0.07083694	0.030302312	0.019892575	0.054022305	0.044361226	0.061573517	0.034493614	0.038384967	0.033857364	0.032738052	0.060107976	0.040561	0.13042608	0.026881646	0.028469559	0.038258173	0.027676454	0.038179766	0.04168303	0.03864521	0.041297685	0.047543697	0.037649054	0.048653703	0.03745442	0.038179766	0.05346815	0.054854207	0.023229156	0.026012694	0.04501654	0.032001037	0.036049314	0.023585027
294315	KIKQKMNCLYBYAH-QFBILLFUSA-N	C1CC(CCC(C1)S)C2=CC=C(C=C2)C3=CC=CC=C3	0.0386535	0.0418786	0.0480712	0.02570557	0.020467822	0.033274386	0.038264427	0.03869633	0.03840529	0.048554577	0.051207393	0.029131886	0.036641724	0.042547166	0.02416117	0.01984181	0.03913573	0.034252897	0.056830954	0.07048158	0.033578303	0.022146717	0.05656553	0.047556557	0.06339561	0.037898242	0.041752078	0.037163567	0.035863627	0.061819773	0.043928985	0.12558326	0.029877568	0.03160169	0.041718613	0.030789068	0.041763227	0.045163006	0.0420626	0.044797815	0.050870676	0.04106791	0.051446874	0.04051547	0.041763227	0.055289995	0.057674278	0.025881592	0.0289289	0.048443355	0.035304878	0.03936055	0.026226163
294316	KGRDWCCEOXUMAQ-UHFFFAOYSA-N	CCC(=C)C1=CC=C(C=C1)C(CC)(CC)S	0.05704685	0.06138462	0.07064324	0.038504068	0.030792404	0.049460657	0.056511573	0.057169415	0.056833547	0.0703006	0.07378142	0.04343254	0.054210603	0.06241691	0.036150806	0.02984182	0.05777687	0.05066531	0.08029771	0.09484019	0.050118368	0.033203784	0.08021662	0.069122985	0.08877386	0.056084573	0.06133359	0.054977663	0.0530636	0.08611771	0.0641866	0.11995854	0.04421269	0.04692415	0.061497577	0.045601677	0.061379306	0.06634991	0.061625976	0.06609146	0.073980905	0.059824	0.07373561	0.059226144	0.061379306	0.07739222	0.08248714	0.038525652	0.04315444	0.07001741	0.052255988	0.058069725	0.03921771
294317	FGLKTPJPWJWDKA-XQRVVYSFSA-N	CCOCC(=CNC)S	0.06242857	0.06712474	0.076914206	0.042322375	0.033641856	0.054220825	0.06184904	0.062033057	0.062176388	0.07614709	0.0798764	0.047430642	0.05898587	0.06817414	0.03974987	0.03287136	0.06273152	0.055267137	0.086930916	0.10104586	0.055012096	0.036393482	0.08625315	0.0748102	0.09487698	0.060923032	0.066641495	0.05994097	0.05778771	0.09291415	0.06985894	0.11335361	0.04843084	0.051465802	0.06742246	0.049892694	0.06690685	0.07250735	0.067311846	0.07220686	0.08043717	0.065428376	0.07997216	0.06489126	0.06690685	0.083513245	0.08896459	0.04209091	0.047147673	0.075678155	0.05704937	0.06374179	0.04330012
294318	XANYZBBOBGYLGQ-UHFFFAOYSA-N	CCN(C1=NN=C(C=C1)C2=CC=C(CC(=C2)N=C(C)C)S)C(=C)CC(C)(C)C	0.049950115	0.053610086	0.061879415	0.03355819	0.026961138	0.043053877	0.04948514	0.050198026	0.049586255	0.061629266	0.064666405	0.03810384	0.04744966	0.054439463	0.031569652	0.026011935	0.05061413	0.044214755	0.07059487	0.08473642	0.043450344	0.02905238	0.07077228	0.060416173	0.07887456	0.049171586	0.05388514	0.04811061	0.046544205	0.07558695	0.05625568	0.11476085	0.03850622	0.04082324	0.05351346	0.039733715	0.053449295	0.057524152	0.053852517	0.057572257	0.064536475	0.05215972	0.06474363	0.05172383	0.053449295	0.06773189	0.0722958	0.033724483	0.03780318	0.061609454	0.045579474	0.050534807	0.034041256
294319	HAVKWRKAFFAEES-UHFFFAOYSA-N	CC1=C(C=CC(=C1)Cl)C2=C(C=C(C=C2)NC(=O)C(CC3=CC=C(C=C3)C(=O)NCCC(=O)S(=O)O)C4=CC=C(C=C4)C5=CC=C(C=C5)C(C)(C)C)C(F)(F)F	0.019855658	0.021484243	0.025182148	0.012912452	0.010206328	0.01664522	0.019630788	0.019859662	0.019643335	0.02598382	0.027497578	0.014731607	0.018578785	0.021854928	0.012173253	0.009997131	0.020041179	0.017236695	0.03057019	0.03913018	0.01707678	0.011097288	0.03008565	0.024946164	0.03476747	0.019619178	0.021910215	0.019217217	0.018587505	0.032598935	0.022787731	0.081936374	0.014874779	0.01590154	0.021518951	0.015348664	0.021309054	0.023611771	0.021758553	0.023453409	0.02685297	0.02085441	0.026897598	0.020929063	0.021309054	0.029092658	0.030678699	0.012889497	0.014593746	0.025271052	0.017939692	0.020260558	0.013255551
294320	XHQCCNXPPRPJTE-UHFFFAOYSA-N	CC1=CC(=C(C(=C1)C)C2=CC=C(C=C2)NC(=O)C(CC3=CC=C(C=C3)C(=O)NCC(C)S(=O)(=O)O)C4=CC=C(C=C4)C5=CC=C(C=C5)C(C)(C)C)C	0.023667326	0.02556603	0.029861579	0.015521517	0.012313868	0.01996405	0.023419289	0.023736423	0.023388142	0.030435896	0.032144956	0.017679477	0.022248643	0.025907148	0.014625031	0.012045866	0.023949275	0.020666713	0.035629116	0.045187306	0.020419493	0.013360351	0.035167955	0.029423451	0.040409748	0.023342429	0.025893096	0.022853713	0.022072159	0.037992	0.026952695	0.09008888	0.017842555	0.019047672	0.02552222	0.0184041	0.025367782	0.027813528	0.025765633	0.027706375	0.031549208	0.024759447	0.03157475	0.024725037	0.025367782	0.03393121	0.036017872	0.015503107	0.017474104	0.029813722	0.021397771	0.0240401	0.015878225
294321	OBQVOFOTJLALHJ-UHFFFAOYSA-N	C1=CC=C2C(=C1)C=C(C(=O)O2)CC(=O)CCS(=O)(=O)O	0.05218482	0.056109708	0.06465638	0.03513363	0.028131466	0.045065418	0.051717717	0.052381475	0.051812373	0.06414969	0.06727541	0.03973471	0.049632963	0.056843817	0.03306846	0.02729486	0.05290289	0.046262972	0.07303037	0.08614026	0.045742072	0.030358274	0.07289048	0.06297512	0.080753095	0.051293064	0.05603422	0.050251015	0.04847107	0.077970885	0.058483403	0.114977814	0.040294115	0.0428028	0.056046963	0.041522752	0.055936016	0.060427196	0.0562006	0.06029455	0.0674054	0.054364182	0.06692258	0.05383824	0.055936016	0.07010176	0.07499917	0.035164334	0.03932337	0.06366954	0.04759406	0.0529005	0.03577274
294322	FCBSMEQYJMHBEZ-UHFFFAOYSA-N	C1=CC=C2C(=C1)C=C(C=N2)CNC(=O)NCCCS(=O)(=O)O	0.047863763	0.0514762	0.059390407	0.03214568	0.025708908	0.04121694	0.047430806	0.048031826	0.047526907	0.059063494	0.06195861	0.03639717	0.04554125	0.05219711	0.030257955	0.024994344	0.048552338	0.042396035	0.067297384	0.07973565	0.04200892	0.02774463	0.06707437	0.057866693	0.07439724	0.04709298	0.051497243	0.046164047	0.044508774	0.07188856	0.05373643	0.11332698	0.0368927	0.039249174	0.051480778	0.038000006	0.0513494	0.05557719	0.05166005	0.055365384	0.062005144	0.04988714	0.061522502	0.04943385	0.0513494	0.06463595	0.069005854	0.03214694	0.03597591	0.05845908	0.043656863	0.048580386	0.032794837
294323	MEBOKMIKQLJHOY-WEVVVXLNSA-N	C=CC1=CC=CC=C1OC(=O)C=CCCS(=O)(=O)O	0.05280129	0.056709994	0.065495886	0.03565121	0.028471466	0.04564072	0.052327394	0.05304574	0.052586008	0.06517295	0.06839746	0.04024366	0.050284058	0.057714295	0.033454128	0.027662829	0.05357808	0.046845526	0.07405518	0.08758377	0.046539754	0.03071864	0.07397042	0.06398757	0.08189552	0.05202225	0.056871403	0.051004894	0.049200658	0.07926975	0.059381176	0.11047141	0.040797103	0.043406494	0.056976043	0.042079266	0.056832295	0.061538003	0.057088785	0.061286837	0.06853634	0.055169266	0.06815637	0.054696094	0.056832295	0.07122327	0.07626653	0.03558003	0.039892554	0.06469424	0.048352797	0.053767502	0.036303483
294324	PBSRWGKSSKQXLA-UHFFFAOYSA-N	C1=CC=C(C=C1)CC(=O)CCS(=O)(=O)O	0.0559753	0.06030162	0.069349565	0.037766613	0.030193442	0.048472412	0.05548978	0.05613514	0.055705033	0.06876554	0.07213193	0.042588204	0.05323379	0.06111707	0.03550431	0.029335598	0.056703348	0.049689494	0.07821633	0.09187347	0.0492288	0.032598093	0.07792918	0.06755231	0.08619986	0.054944493	0.059957825	0.053893007	0.051908106	0.083626956	0.062717095	0.1143584	0.04337871	0.04603811	0.060256056	0.04466628	0.060218334	0.06508176	0.060298543	0.0648117	0.072358906	0.05846713	0.071819596	0.05786364	0.060218334	0.075166106	0.08059466	0.037777573	0.042168	0.06824247	0.05113275	0.056875296	0.03849446
294325	FNQJQEIOZSUEOD-UHFFFAOYSA-N	C1=CC=C2C=C(C=CC2=C1)CNC(=O)NCCCS(=O)(=O)O	0.046096485	0.049626313	0.05725224	0.030920858	0.024753556	0.03967765	0.045685504	0.04630121	0.045748036	0.056954402	0.05975517	0.035028324	0.04388953	0.050249748	0.029133443	0.024048647	0.0467984	0.04084416	0.06486429	0.07699494	0.040454827	0.026710639	0.0646263	0.055764396	0.071710706	0.04536689	0.04959944	0.044478387	0.042856943	0.069264226	0.05171433	0.11354629	0.035529092	0.037794106	0.049541693	0.03657777	0.0494935	0.0535686	0.049720988	0.053323872	0.05973547	0.047991954	0.05922414	0.047565028	0.0494935	0.06229061	0.06656605	0.030963626	0.03459412	0.056285717	0.042018615	0.046738658	0.03153508
294326	SHINJNDHJDXGGN-UHFFFAOYSA-N	C1=CC=C2C(=C1)C=C(C=N2)CNCCCS(=O)(=O)O	0.050100338	0.05393512	0.062070668	0.0337073	0.026903396	0.043292962	0.04962134	0.050239246	0.04986674	0.061870784	0.06493201	0.03810548	0.04763524	0.054828815	0.031639766	0.026115745	0.05078412	0.044439152	0.070792966	0.08390034	0.043945383	0.02904053	0.07064736	0.06072434	0.07829529	0.049258232	0.05387304	0.04827469	0.04656349	0.07582939	0.05639721	0.11722817	0.03872951	0.041137695	0.05398447	0.039941035	0.053861547	0.058204047	0.05419494	0.05798934	0.065055706	0.05255484	0.06478501	0.051928908	0.053861547	0.06818302	0.072514564	0.033717036	0.037789766	0.0615348	0.045819383	0.05096345	0.034373023
294327	YKIYLKVQPICALR-UHFFFAOYSA-N	C1=CC=C2C(=C1)C=C(C=N2)CCCCCS(=O)(=O)O	0.052135117	0.0560987	0.06457932	0.035132132	0.028040286	0.045093723	0.051636208	0.052297972	0.051934134	0.06442167	0.067612775	0.039697647	0.049596302	0.05709853	0.032952793	0.027226698	0.052853275	0.04626832	0.07369991	0.08731351	0.045782074	0.030259479	0.073585354	0.06325811	0.08148732	0.05131651	0.05612992	0.050278254	0.0485274	0.07891189	0.0587386	0.11820555	0.040333442	0.042851925	0.05622697	0.041612163	0.05608334	0.060608428	0.056444846	0.06037125	0.06774815	0.05473298	0.067484066	0.05409954	0.05608334	0.0709676	0.075416915	0.035120692	0.039394848	0.06408072	0.04774957	0.053081293	0.035819627
294328	RRIKXPWXJMLAFF-UHFFFAOYSA-N	C1=CC=C2C=C(C=CC2=C1)CCCCCS(=O)(=O)O	0.050057508	0.053897876	0.062062584	0.033681743	0.026908044	0.043255508	0.049578715	0.050253887	0.049820296	0.06193747	0.06500362	0.038087226	0.04764851	0.054790366	0.03163273	0.02611981	0.050789624	0.044421613	0.0708147	0.08410385	0.04394672	0.029034015	0.0706733	0.06077931	0.07832356	0.049293976	0.053915072	0.048298676	0.046594672	0.075798586	0.056357063	0.11844232	0.038699582	0.04112459	0.053949524	0.039905053	0.05387206	0.058240287	0.05415564	0.057980634	0.06509073	0.05247218	0.064760104	0.051899277	0.05387206	0.0682074	0.07250515	0.033705693	0.037745662	0.06148975	0.045814585	0.050918132	0.034337014
294329	PBJSOOOIWOLTAD-UHFFFAOYSA-N	C1=CC=C2C(=C1)C=C(C=N2)COCCCS(=O)(=O)O	0.051466882	0.05540239	0.063743256	0.034659974	0.027640924	0.044508792	0.05096829	0.051578425	0.05127725	0.06353858	0.06669596	0.03917154	0.048930902	0.05641827	0.03249799	0.026839927	0.05214758	0.045676716	0.07286082	0.08625479	0.045149047	0.029836362	0.07272573	0.062419116	0.08055425	0.050613772	0.055387385	0.049588032	0.04786983	0.078078456	0.05804544	0.11933645	0.039832253	0.04230037	0.05550752	0.04110425	0.055334758	0.059800327	0.05574755	0.05956118	0.066898406	0.054158412	0.06668203	0.053468972	0.055334758	0.07017216	0.074478135	0.034658946	0.03890555	0.06334777	0.047144882	0.052417286	0.035354547
294330	RYUWCRTZGCDZDZ-UHFFFAOYSA-N	C1=CC=C2C=C(C=CC2=C1)CNCCCS(=O)(=O)O	0.04814642	0.05186788	0.059705324	0.032350447	0.025843909	0.04157339	0.047685917	0.048321176	0.047885496	0.05953743	0.06248963	0.03659574	0.04580646	0.052662075	0.030396437	0.02507717	0.048841886	0.042709183	0.06808833	0.080883846	0.04222564	0.027893374	0.06793334	0.058395077	0.07532029	0.04736458	0.05178537	0.046416916	0.044749018	0.07289179	0.05416385	0.117527746	0.037206143	0.039515506	0.051845033	0.038348477	0.051793467	0.05598382	0.05204482	0.055745102	0.06255997	0.050432764	0.062223602	0.0498615	0.051793467	0.065569125	0.06978421	0.032393984	0.03624823	0.059113514	0.044006966	0.04893283	0.03298013
294331	YIWZPLXYAIFGKK-UHFFFAOYSA-N	C1=CC=C2C=C(C=CC2=C1)COCCCS(=O)(=O)O	0.04927344	0.05307734	0.061079063	0.03312701	0.02644613	0.042568143	0.04879152	0.049413186	0.04905013	0.06091837	0.06394582	0.03747212	0.046867363	0.05397504	0.031092817	0.025665596	0.049958564	0.04372433	0.06981985	0.08288248	0.043203335	0.028541666	0.06967047	0.059794426	0.077229664	0.04847114	0.053031035	0.047490668	0.045820314	0.074820496	0.055521548	0.11938606	0.03811024	0.040473834	0.05308933	0.039307408	0.05300052	0.057296254	0.05332098	0.057026148	0.06408635	0.051770307	0.06382264	0.051137973	0.05300052	0.067268014	0.071406946	0.033167996	0.03716971	0.060624253	0.04509404	0.050114065	0.033781085
294332	PRQJWFVJAAJAEU-UHFFFAOYSA-N	CCCNC1=CC=C(C=C1)C(=O)NCCCCC(C(=O)NC)NC(=O)C(CS(=O)O)NC(=O)C(CS(=O)(=O)O)NC	0.056254305	0.060564477	0.069638655	0.037785836	0.030533787	0.04838307	0.055841435	0.056427687	0.055525262	0.06881639	0.07200347	0.042779215	0.053514075	0.06078469	0.035926186	0.029569546	0.0570212	0.049829096	0.07772608	0.090681046	0.049077377	0.032898653	0.077218115	0.06734385	0.08558111	0.055123925	0.06015082	0.054085292	0.05209122	0.08210331	0.062347542	0.09795891	0.04353232	0.04614213	0.059886616	0.044700444	0.060000498	0.064721026	0.060061216	0.064579986	0.071832076	0.057970446	0.070843965	0.057468276	0.060000498	0.07361228	0.07979007	0.03808528	0.04206699	0.0677835	0.050919585	0.056552302	0.03842943
294333	JGEQGRAONPLFJJ-UHFFFAOYSA-N	CCC(C)(CC(C)(C)CS(=O)(=O)O)S	0.05733027	0.06160357	0.070800126	0.038644176	0.030812427	0.049471732	0.056821186	0.057004023	0.056816638	0.06991436	0.07332884	0.043430977	0.054069765	0.06218462	0.03644181	0.030124068	0.057596933	0.050513644	0.079551674	0.0930265	0.050357305	0.033357706	0.07896648	0.06851427	0.08720758	0.055852734	0.06113859	0.054912575	0.05296548	0.08509716	0.06385911	0.11187873	0.044109892	0.046981245	0.061623942	0.045398008	0.061146397	0.06643419	0.061427135	0.06626834	0.073670655	0.0594563	0.07308674	0.059293676	0.061146397	0.076352574	0.08183702	0.03843247	0.04297921	0.06913238	0.05200984	0.058222156	0.03950607
294334	YURBMRMQHFIBNY-UHFFFAOYSA-N	CCC(C)(C(C)(C)CS(=O)(=O)O)S	0.058815636	0.06324942	0.07259605	0.039669335	0.031661607	0.05083243	0.0583018	0.058472097	0.058297176	0.07164709	0.07511925	0.044559926	0.055507727	0.06381094	0.03742478	0.03091303	0.059096515	0.051879954	0.08148605	0.095098354	0.051641576	0.034264226	0.0808799	0.070257045	0.089252606	0.05727919	0.06264218	0.05633142	0.054299913	0.08715237	0.065472715	0.113131	0.045352362	0.048236925	0.06320411	0.04666292	0.062769964	0.06811862	0.06300729	0.06790479	0.075517185	0.06104778	0.07488054	0.06078157	0.062769964	0.07818752	0.08385734	0.039502848	0.044109255	0.070907936	0.053373963	0.059713405	0.040540766
294335	NCGKYNIVNBGIEG-UHFFFAOYSA-N	CCC(C)(C)C(C)(C)CS(=O)(=O)O	0.055886082	0.060124844	0.06910276	0.0375937	0.029994458	0.048200674	0.055375893	0.05557515	0.055340745	0.068209425	0.071560726	0.042269956	0.052691557	0.06062306	0.035474665	0.029294258	0.056167174	0.049223807	0.07769146	0.09107053	0.049017217	0.032474175	0.07710719	0.066877335	0.08525085	0.054426692	0.059554737	0.053510856	0.05158461	0.08319862	0.06225217	0.113479175	0.042981423	0.045733724	0.060036313	0.044231754	0.05965311	0.064795956	0.059879147	0.06460071	0.071885906	0.057982735	0.07134003	0.057783585	0.05965311	0.0745981	0.080024496	0.037432816	0.041832205	0.06749195	0.050642222	0.056704663	0.03840954
294336	MVFANRHOJHWZBR-UHFFFAOYSA-N	C=C(C1=CC(=CS1)Cl)C(=C)S	0.053329933	0.057483584	0.06607558	0.035934824	0.028605476	0.046234615	0.052802194	0.053316694	0.05313181	0.065699525	0.0689932	0.04047027	0.050549816	0.058402188	0.03367986	0.027782202	0.053874988	0.047264956	0.07528381	0.08872537	0.0467445	0.030932093	0.0750852	0.064571	0.08298321	0.052258395	0.057258822	0.051306933	0.04950506	0.080818616	0.06003459	0.11167946	0.041285835	0.043789595	0.057558052	0.04258709	0.057393223	0.062064953	0.05764563	0.061862875	0.06928446	0.056056477	0.069160745	0.05544758	0.057393223	0.072434396	0.077308886	0.035907075	0.040246047	0.06556866	0.048757065	0.054343004	0.03661689
294337	AWFKOXWCNFURGS-UHFFFAOYSA-N	CCCCCCC1=CC=C(C=C1)C(CC)(CCC(C)S)C2=CC=C(C=C2)CCCCCC	0.048219442	0.051852874	0.059854727	0.032297485	0.025966788	0.041413557	0.04779371	0.048413932	0.047763266	0.05955848	0.062466294	0.03666537	0.045847233	0.052469574	0.03054237	0.02516606	0.048907466	0.04265305	0.068057105	0.08090677	0.042074814	0.028010884	0.067807026	0.05831809	0.075431556	0.04744342	0.05195018	0.0464584	0.044875037	0.07258791	0.05406983	0.113588415	0.03714598	0.039456435	0.05161491	0.038277578	0.0516402	0.055764817	0.051901598	0.055573445	0.062306434	0.050159633	0.062043946	0.04973094	0.0516402	0.065108	0.069579154	0.032483064	0.036219977	0.059057575	0.043864932	0.04870547	0.032880764
294338	UWCHKBVYLPGYAD-UHFFFAOYSA-N	CCCCCCCCCC(C1CCCCC1)S	0.06296842	0.06766261	0.07773287	0.042406432	0.033877976	0.054308336	0.06239909	0.06279729	0.06245155	0.07742378	0.08126927	0.04770152	0.059620492	0.06857679	0.039995246	0.033078734	0.06353724	0.05564799	0.08834107	0.10405959	0.055366885	0.036616765	0.08784106	0.07589874	0.097154826	0.06167383	0.0675144	0.060546864	0.05846241	0.0946461	0.07056728	0.12355288	0.048578825	0.051716886	0.06781123	0.0500006	0.06735227	0.07323331	0.06784367	0.07289697	0.08149313	0.06568665	0.08085457	0.06529685	0.06735227	0.08503489	0.09045674	0.04227481	0.047251284	0.0764782	0.05739067	0.06404258	0.043371763
294339	HAMYHECYEDMEID-UHFFFAOYSA-N	CCCCCCCCC(C1CCCCC1)S	0.063253	0.06802489	0.07809325	0.042617805	0.034040283	0.054615445	0.06268419	0.063081004	0.06276901	0.077766456	0.0816229	0.047936298	0.059896994	0.06894277	0.040183164	0.033225928	0.063837945	0.05594469	0.088768266	0.10446924	0.05563476	0.03679129	0.08828527	0.07627162	0.097591646	0.06193019	0.067784265	0.060804296	0.05869148	0.09510735	0.0708957	0.12395588	0.048867486	0.051991604	0.06813744	0.050301164	0.067718826	0.073579326	0.068172	0.07323505	0.08187646	0.06606751	0.081251845	0.06563212	0.067718826	0.08547734	0.09093128	0.0425026	0.047489613	0.07687189	0.05768003	0.064356975	0.04358396
294340	RWGXXTLTVWANPV-UHFFFAOYSA-N	CCCC(C1CCCCC1)S	0.06177356	0.06674888	0.076317936	0.041627415	0.033243507	0.053672623	0.061201654	0.061604887	0.061456703	0.07597752	0.07974297	0.046777237	0.058537878	0.067599095	0.039224513	0.032319833	0.06232565	0.054828662	0.08697646	0.102172	0.05420655	0.035926383	0.08656731	0.07470924	0.09552423	0.060327597	0.06598373	0.059272915	0.057103913	0.0934052	0.06927161	0.123154745	0.048052825	0.050869085	0.066618495	0.04945097	0.06650505	0.07185858	0.06661161	0.07150589	0.07997394	0.06495358	0.07970762	0.06417993	0.06650505	0.08383514	0.08933537	0.041702986	0.04641842	0.07547082	0.05637937	0.0629058	0.042521123
294341	VRWIKJDPXQJLGD-UHFFFAOYSA-N	CCCCCCCC(C1CCCCC1)S	0.063380174	0.068226635	0.07825747	0.0427248	0.03411979	0.05478977	0.06281623	0.06321125	0.062940046	0.07792083	0.081782825	0.048045147	0.060035825	0.06913839	0.040271975	0.03328481	0.06397228	0.05609837	0.08897438	0.10463132	0.05574348	0.036871605	0.08851732	0.0764561	0.09779189	0.062030476	0.06788164	0.06090492	0.058778614	0.09536217	0.07105626	0.12416835	0.049035836	0.052135695	0.06829687	0.050482832	0.067927375	0.07373928	0.06832889	0.07338199	0.08204253	0.0662834	0.08145434	0.06579774	0.067927375	0.085703634	0.09118917	0.042627644	0.047610853	0.077087395	0.05781711	0.06451221	0.04368687
294342	MBRZSSBNKLWZNH-UHFFFAOYSA-N	C1=CC(=CC=C1CC(CN)S)Br	0.059380792	0.06402724	0.0734279	0.040170625	0.03205943	0.05167546	0.05882153	0.059398342	0.059284084	0.07296857	0.07655688	0.04521565	0.056432985	0.06511647	0.037648145	0.031088307	0.060040295	0.05281072	0.08345815	0.09776835	0.05222423	0.034600534	0.083241194	0.07183387	0.0917721	0.058198206	0.06360318	0.057134975	0.055086143	0.089372635	0.06673448	0.11693026	0.04625138	0.048970662	0.06411232	0.047697604	0.06406746	0.06909132	0.06419666	0.0687712	0.07691655	0.062513724	0.07668367	0.061700076	0.06406746	0.08028571	0.08574943	0.04022869	0.044981465	0.072860405	0.054467298	0.060539693	0.040941738
294343	SETXPXKROPHSEM-UHFFFAOYSA-N	C1=CC(=CC2=C(C=C(C=C21)S(=O)(=O)O)O)O.C1=CC(=CC2=CC(=C(C=C21)O)O)S(=O)(=O)O	0.034740664	0.03731823	0.04337194	0.02316943	0.018514533	0.029735306	0.034415472	0.034941707	0.03445954	0.043519862	0.04577971	0.026337177	0.03291	0.03788923	0.021785742	0.017967898	0.03522425	0.03057206	0.050278116	0.06155036	0.030233905	0.020024259	0.049974125	0.04246273	0.056245632	0.034280814	0.03772181	0.03353082	0.03246187	0.053646594	0.03927313	0.10825213	0.0264702	0.028205127	0.037383813	0.027332932	0.03723353	0.04034099	0.037627984	0.040365703	0.045456402	0.03618755	0.045551322	0.036026623	0.03723353	0.048218347	0.051332414	0.023154913	0.02609628	0.043139484	0.03161048	0.035238184	0.023555618
294344	ASOFFAMQDSCNHX-UHFFFAOYSA-N	C1=CC(=CC2=C(C=C(C=C21)S(=O)(=O)OC3=C(C=C4C=C(C=CC4=C3)S(=O)(=O)O)O)O)O	0.032306366	0.03474425	0.04034656	0.021478456	0.017124027	0.027567798	0.031990647	0.03242678	0.031991098	0.040516734	0.04268358	0.024421278	0.030552242	0.035249908	0.020200651	0.016658591	0.032717112	0.02839453	0.047099	0.058115315	0.028081492	0.018534973	0.04665572	0.039505914	0.05265854	0.031815864	0.035025224	0.03111977	0.030109316	0.050343834	0.036509864	0.10980036	0.024582645	0.026196223	0.03474772	0.025377635	0.034583565	0.03755098	0.03499007	0.03748986	0.04235506	0.033720247	0.042439256	0.0335356	0.034583565	0.045207255	0.047907446	0.021452611	0.024180979	0.0401215	0.029353565	0.032755475	0.021877913
294345	HEAAOQOUSOJCSM-UHFFFAOYSA-N	C(CS)C(O)S(=O)(=O)O.[Au]	0.06872676	0.073865406	0.08432177	0.046903588	0.037394702	0.060031794	0.06815712	0.068237215	0.068473	0.0834512	0.08742316	0.052348424	0.06495885	0.074824706	0.044075817	0.036466025	0.06900604	0.06096556	0.09486202	0.10970036	0.06060456	0.040445473	0.09419809	0.08200832	0.1034237	0.066942915	0.0730684	0.06593193	0.06352467	0.101212785	0.076567516	0.11341436	0.053593952	0.056835335	0.07412295	0.055172898	0.07360865	0.07952957	0.07375671	0.079286054	0.087950885	0.071843006	0.08742356	0.071226716	0.07360865	0.09097309	0.09742819	0.0466445	0.05210101	0.08283495	0.062757306	0.070086405	0.047865976
294346	KKDPXHJNINHITQ-CPCZMJQVSA-N	CC(C)(C)OC(=O)C1CC(C(N1)C2=CC=CC=C2Cl)S(=O)O	0.05158322	0.055535085	0.06387551	0.034607444	0.027770147	0.04453261	0.051101148	0.051750492	0.051164664	0.06358721	0.06670994	0.039213777	0.049035434	0.056278497	0.032608226	0.026849631	0.05227857	0.045755982	0.072858796	0.086733654	0.044998754	0.029930782	0.07276775	0.06242616	0.080878824	0.050647657	0.05539736	0.049585264	0.04785486	0.07814463	0.057964515	0.12049115	0.03989785	0.04227013	0.055294137	0.041097887	0.055328727	0.059627105	0.05558436	0.059442025	0.06666599	0.05395153	0.066611156	0.053340267	0.055328727	0.07009936	0.07464381	0.034790725	0.038808905	0.06335337	0.046982743	0.052192174	0.035206486
294347	DXUKPLLVDVTNAE-UHFFFAOYSA-N	CCCCNC(C)(C)S	0.06487866	0.06975202	0.07987918	0.04397016	0.035025645	0.056339484	0.064271435	0.064472355	0.06453642	0.07904522	0.082880795	0.04928177	0.061311692	0.07071447	0.041362308	0.034227487	0.06519284	0.05742509	0.090043716	0.10468523	0.057203144	0.037879284	0.08939238	0.077655844	0.09835695	0.06329567	0.069181	0.062291335	0.060045205	0.096286595	0.07245727	0.117128626	0.05030964	0.053473867	0.07000069	0.051804055	0.069462135	0.07535409	0.069837295	0.074988514	0.08345772	0.06783207	0.08288366	0.06732744	0.069462135	0.08656065	0.092306964	0.043729894	0.048928794	0.07838809	0.05922184	0.0661746	0.045011837
294348	KBFCRUVYLYAGIW-UHFFFAOYSA-N	CC(C)(C)C1=C2C=CC=CN2C(=N1)C(C)(C)S	0.046267055	0.049864765	0.0574012	0.030950844	0.024763662	0.03997789	0.045800917	0.046340536	0.045965705	0.057408683	0.060343914	0.035040278	0.04383891	0.050614	0.029108664	0.023918452	0.046795078	0.04094257	0.06613182	0.079687625	0.040253215	0.026725188	0.066242635	0.056238808	0.07370307	0.045375638	0.049794305	0.04444375	0.042948183	0.07126444	0.05216354	0.11706291	0.0356384	0.037771504	0.049763523	0.036759663	0.049684934	0.053577125	0.049967527	0.0535568	0.060197093	0.048588462	0.060468953	0.048099898	0.049684934	0.06392222	0.067915015	0.031055719	0.03481262	0.05727752	0.04213289	0.046947993	0.0314796
294349	DGPOCJAUONGIDI-UHFFFAOYSA-N	CC1(CCOC2=C(N=C(C=C21)C(=C)C(F)(F)F)Cl)S	0.044884387	0.04840552	0.055683862	0.029975424	0.023954678	0.038686283	0.044439018	0.04496592	0.04458546	0.055732347	0.058600057	0.033983454	0.04256358	0.049178474	0.02821754	0.023189113	0.04544574	0.039768476	0.064411186	0.077779375	0.039016914	0.025884634	0.064400665	0.05468697	0.07166223	0.044018384	0.048355214	0.043138303	0.041685577	0.06937428	0.050720014	0.11726968	0.034657493	0.036689017	0.048295874	0.035724357	0.04820963	0.052048557	0.048617743	0.051917873	0.058480073	0.047302496	0.058764767	0.04678573	0.04820963	0.062186264	0.065749764	0.030139193	0.03371551	0.055650897	0.040921547	0.045582548	0.030556496
294350	CBUPJIVNZCOCIK-UHFFFAOYSA-N	C1CC(CC1C#CC2CCC(C2)Cl)S	0.0468323	0.050780136	0.058185715	0.031140381	0.024839034	0.040432177	0.046363544	0.046801496	0.04650865	0.05862673	0.061760675	0.035185043	0.044313516	0.05147927	0.029356906	0.024110982	0.0473207	0.04149811	0.068004794	0.082723655	0.040831823	0.026879614	0.067852646	0.057566665	0.07564938	0.045871984	0.050395288	0.045032375	0.043380074	0.07404407	0.053002425	0.12179472	0.03618128	0.03830822	0.050569557	0.037236635	0.0506459	0.05481399	0.050732207	0.0543971	0.061402343	0.049527604	0.061885107	0.04897228	0.0506459	0.06606816	0.06972066	0.031320784	0.034898587	0.05819576	0.04268072	0.047694065	0.031835813
294351	NOQFHGPRLMIJTF-LURJTMIESA-N	CC(CCCN)CS	0.06986855	0.075058244	0.08572343	0.04770377	0.037961267	0.06098764	0.069268726	0.06934915	0.06963237	0.08486681	0.08891177	0.05323068	0.06604861	0.07614233	0.044758737	0.03710728	0.07015482	0.061981626	0.09652242	0.11149082	0.06174454	0.041060094	0.09579376	0.083419606	0.105084136	0.06809714	0.074331716	0.067066	0.06462967	0.10294773	0.077874966	0.115510225	0.054457963	0.057830233	0.07543049	0.05605473	0.0748312	0.08101077	0.07510371	0.0806584	0.08959319	0.07312562	0.0889822	0.07250719	0.0748312	0.09265318	0.0989897	0.04735574	0.052946053	0.084200904	0.06387918	0.07134914	0.048741568
294352	REXMGLQFFYCIRY-UHFFFAOYSA-N	C1CC(CCC1C2COC(OC2)C3=CC(=C(C(=C3)F)P)F)S	0.040137775	0.043413248	0.049897052	0.026566917	0.021160088	0.03441394	0.03971448	0.040084146	0.039725922	0.05063364	0.053430617	0.030088324	0.037899863	0.04406908	0.025057498	0.02057365	0.0405223	0.035393897	0.059265774	0.073624134	0.034792267	0.02292511	0.059033714	0.049465183	0.06619321	0.03930328	0.04341182	0.038559698	0.037269454	0.06468146	0.045573883	0.12317981	0.03079305	0.032651126	0.043297254	0.031706538	0.043235987	0.046892095	0.04359769	0.04661866	0.052900404	0.042411014	0.053574026	0.042130765	0.043235987	0.057572342	0.0601634	0.026692268	0.029823765	0.05020637	0.036482327	0.04085643	0.02712058
294353	LSEKHXMKVPIRDW-UHFFFAOYSA-N	CC(COC(C1CCC(CC1)C2=CC(=C(C(=C2)F)F)F)OC)S	0.047103513	0.050736953	0.058377754	0.03150489	0.025251765	0.040652495	0.046636067	0.04722472	0.046771348	0.058477253	0.061448403	0.035725117	0.044691816	0.051532347	0.029661823	0.02438614	0.047680307	0.041741814	0.06763378	0.08178367	0.04091168	0.02726159	0.06769876	0.05739377	0.0753873	0.04625748	0.050760575	0.04529554	0.043784905	0.07298187	0.053200502	0.11973733	0.036366414	0.038482714	0.05060325	0.037518773	0.05058805	0.054423355	0.050909184	0.054371648	0.06120538	0.049542237	0.061780028	0.04900174	0.05058805	0.065140285	0.06910785	0.031713404	0.03548882	0.058473457	0.042951763	0.047771644	0.032034565
294354	JKWQRUXWSKAENU-UHFFFAOYSA-N	CC1=CC(=CC(=C1F)F)C2=C(C=C(C=C2)C3CCCC(CC3)C4CCC(CC4)S)F	0.03086778	0.033542223	0.038856663	0.020121133	0.015896363	0.02621078	0.030457312	0.03076363	0.030589545	0.04122368	0.04390179	0.022813592	0.028842282	0.03438663	0.018938404	0.015504102	0.03106542	0.026922394	0.049589254	0.06513642	0.0265281	0.017312193	0.04873221	0.039633594	0.056032322	0.030428628	0.03414424	0.02988424	0.028987527	0.05430741	0.035977725	0.122435555	0.023339268	0.024813501	0.0338254	0.024046717	0.033518128	0.03717455	0.034242958	0.036798067	0.042604662	0.033057455	0.043675847	0.033257745	0.033518128	0.048294894	0.049209308	0.020166647	0.02271786	0.04007991	0.028073525	0.03186347	0.020583807
294355	CFMLBMLIGSVCLA-BBADSKIISA-N	CC(=CC=C(C)C(=CC=C(C#C)S)C)CC=CC(=C(CF)C(F)(F)F)F	0.038771886	0.0413842	0.048363123	0.02601869	0.020861667	0.033227928	0.038441945	0.03913258	0.038493246	0.04852705	0.05095895	0.02954281	0.0367972	0.04210159	0.024486173	0.020226572	0.039389603	0.034103647	0.054722358	0.066413425	0.034017954	0.022531243	0.054875545	0.04729115	0.061434608	0.03847724	0.042293523	0.03767507	0.036517195	0.058205985	0.043663163	0.08050634	0.029461514	0.031526133	0.04177874	0.030433357	0.04167195	0.045103125	0.04183424	0.045274522	0.05044373	0.03994633	0.050393432	0.04007697	0.04167195	0.052251644	0.05669766	0.025917059	0.029238421	0.047767986	0.035380382	0.039363228	0.02633889
294356	WHAUPADRBFGHGE-VWWKJRTJSA-N	CC#CC(=CC=C(C)S)C1=CC(=C(C=C1)C(=CC(C#CF)F)C#C)F	0.03696517	0.039698146	0.046060108	0.024688069	0.019818276	0.03179086	0.036616914	0.037261605	0.03674788	0.046103694	0.04845227	0.028095935	0.035098504	0.040335674	0.023206687	0.019067762	0.0375145	0.03264301	0.05276087	0.064461455	0.032098524	0.021377737	0.053146996	0.045231685	0.05949794	0.036498208	0.040097587	0.03570137	0.034555785	0.056834318	0.041805185	0.09630819	0.028326014	0.030056631	0.039722443	0.029251626	0.039820217	0.042751864	0.03995388	0.042903095	0.048130356	0.038610008	0.048571117	0.038339783	0.039820217	0.0507664	0.054525875	0.024819786	0.02788505	0.046104535	0.033733275	0.03742069	0.024962375
294357	HVFRYYYNFNODAX-HEGUNSDMSA-N	C1CC(CCC1C2CCC(C=CC2)S)C3=CC=C(C=C3)C4=CC(=C(C(=C4)F)F)F	0.03163763	0.03425857	0.039570298	0.020787394	0.01651009	0.026948541	0.03126869	0.03158169	0.031354845	0.041195225	0.0437311	0.02357707	0.029740686	0.034981035	0.019577678	0.01606188	0.031915568	0.027754748	0.049026094	0.06342588	0.027290707	0.017922722	0.048382588	0.039792594	0.055258065	0.03112061	0.034709428	0.030556943	0.02959311	0.053397696	0.036405507	0.11751139	0.024087196	0.025591388	0.034392886	0.024834508	0.034195792	0.037649166	0.03473693	0.037281815	0.04275829	0.033636548	0.043525524	0.033612244	0.034195792	0.047636442	0.048927717	0.02086785	0.023443436	0.040319324	0.028761368	0.032432098	0.021230102
294358	FXCOUFAQGXFDGA-FZGULRNESA-N	C=CC(=CC(=C(CF)F)F)C1=C(C=C(C=C1P)C2OCC(CO2)S)F	0.041991554	0.045112006	0.052210115	0.028111586	0.022439996	0.036084723	0.04161003	0.042147316	0.041739795	0.052198358	0.054855306	0.031861186	0.03987313	0.045931634	0.026420545	0.02180952	0.04257815	0.037125595	0.05977265	0.07193732	0.036743477	0.024244905	0.05976873	0.0511837	0.06657335	0.04139464	0.045420844	0.040556222	0.03918446	0.0641107	0.047440838	0.10080627	0.032241806	0.034331203	0.045280706	0.033263996	0.04516023	0.048889533	0.04548613	0.048741765	0.054722887	0.043988854	0.054797083	0.043622334	0.04516023	0.05744856	0.061233163	0.028117185	0.031575672	0.05190093	0.038357943	0.04271873	0.028638229
294359	RTFHBFJFPYKMHF-QHHAFSJGSA-N	CC=C(CNC1=NC=CS1)S	0.0571738	0.061553836	0.07073847	0.038633384	0.03081181	0.04965367	0.056631006	0.057127308	0.057045765	0.0701746	0.073636994	0.04348447	0.05421499	0.06264464	0.036233027	0.029925441	0.057752438	0.050733935	0.08017264	0.0938444	0.050232135	0.033290863	0.079949334	0.06903708	0.088201165	0.056006264	0.061280537	0.054998238	0.053052224	0.08592511	0.06425358	0.11158015	0.044371385	0.04704501	0.06171266	0.04575971	0.061525203	0.06643601	0.061786246	0.06621998	0.07402709	0.060079366	0.0737916	0.05942275	0.061525203	0.07706027	0.082390875	0.038617045	0.043245472	0.07004547	0.052334316	0.058288954	0.03940659
294360	SDFCHGAQYZZFTC-UHFFFAOYSA-N	C(CSCC(CSCC(CS)SCCS)N=O)S	0.060009517	0.06409086	0.073840596	0.040624894	0.032336824	0.05176407	0.05947318	0.059464566	0.059526723	0.07300582	0.076501936	0.04552733	0.05637021	0.064950585	0.03819362	0.03166495	0.0600703	0.05261918	0.083036266	0.09671034	0.052679747	0.035064537	0.08249414	0.071505114	0.091068506	0.05857415	0.064316824	0.057623137	0.055787425	0.08863149	0.06698169	0.10275409	0.045990486	0.049084328	0.06460626	0.04746091	0.0636643	0.06917359	0.064434454	0.0693634	0.07704662	0.062168926	0.076647595	0.06220888	0.0636643	0.0793909	0.0850503	0.040202808	0.045315534	0.07244618	0.05452423	0.06109851	0.041461065
294361	CTAIHNZROQOFGI-WYWDVPTLSA-N	C=C1C=CC(=CC=CN1)S	0.05346652	0.05773717	0.066155076	0.035955086	0.028682005	0.0464072	0.05294413	0.05336798	0.053248204	0.0658766	0.06917818	0.0404714	0.050583184	0.058581077	0.033799823	0.027783003	0.053921938	0.04740307	0.07558139	0.08926712	0.04670975	0.031004667	0.07541428	0.06471445	0.083453715	0.05228426	0.057298012	0.05136407	0.049547944	0.081331864	0.060133982	0.11352507	0.041500323	0.043933526	0.057631455	0.042772677	0.057565413	0.062199138	0.05773919	0.061904747	0.06933076	0.05626729	0.06934957	0.055651527	0.057565413	0.07291165	0.077588975	0.036045305	0.040247686	0.065691166	0.04880779	0.054427076	0.036652233
294362	VEOJEJLPQJZQFB-UHFFFAOYSA-N	CCC1C2CC(C(C2)C1C3CCC3S)C	0.05503132	0.059319895	0.06809948	0.03685626	0.029343968	0.047468297	0.054501444	0.05479773	0.05455316	0.06803768	0.07150979	0.041488536	0.051947795	0.060109038	0.034720033	0.028616816	0.055447113	0.04856623	0.078251675	0.093298174	0.048191372	0.03176769	0.07785729	0.066770755	0.08647407	0.053872637	0.059104383	0.052867316	0.05106338	0.08447273	0.06195306	0.12109177	0.042387664	0.04508411	0.05931588	0.043669946	0.05901453	0.0641979	0.05947864	0.06378776	0.07158719	0.05770412	0.071479455	0.057371914	0.05901453	0.07558863	0.07997564	0.036800396	0.041163266	0.067449	0.050141156	0.056027167	0.037692647
294363	KDMIJQGAZXKSLJ-UHFFFAOYSA-N	C1CC(CCC1C2CCC(CC2)S)C3CCC(CC3)S	0.038595818	0.04209393	0.048383385	0.025221193	0.019994762	0.033183686	0.038124494	0.038609937	0.038232297	0.05009874	0.05315224	0.02855895	0.036247507	0.042855777	0.02378833	0.019376757	0.03893618	0.033956047	0.05931305	0.07570017	0.033263676	0.021763373	0.059131436	0.0490277	0.06681123	0.037883632	0.04202216	0.037187252	0.035846256	0.06543307	0.044474095	0.124020085	0.029491395	0.031159693	0.042049907	0.03032335	0.042281855	0.045717824	0.04225161	0.045554947	0.052005507	0.041282542	0.05336219	0.04100404	0.042281855	0.058004867	0.06059084	0.025437001	0.028372701	0.04950989	0.03512632	0.039548684	0.02569211
294364	BUAVUDFASRQYQU-UHFFFAOYSA-N	CCNC(=C)CNCC(CCS)N	0.066258565	0.07118933	0.08160226	0.045019258	0.035908304	0.057551365	0.06567703	0.06594875	0.06592892	0.08067609	0.08453504	0.050395776	0.06272385	0.07213731	0.042302094	0.035029273	0.06669484	0.05867399	0.0915357	0.10622312	0.058459364	0.038816933	0.09092213	0.07923056	0.0999793	0.064731374	0.07069826	0.063692234	0.061383475	0.09763513	0.07389655	0.11377405	0.051395305	0.054636963	0.07142497	0.052933693	0.070931904	0.076782316	0.0711902	0.07655151	0.08497659	0.06907129	0.08433513	0.06857474	0.070931904	0.08783443	0.09413533	0.04478342	0.050034873	0.079942785	0.06048432	0.06749108	0.045987565
294365	YQMAORDTPQTBJC-UHFFFAOYSA-N	CCC(C)(C1=CC=C(C=C1)C)C2=CC=C(C=C2)C(C)(C)C(C)S	0.039324604	0.042388827	0.048991192	0.026276404	0.021053415	0.03387658	0.038940035	0.03958126	0.039093025	0.049239032	0.051789768	0.029873267	0.037425462	0.043063074	0.024726856	0.02033795	0.039932787	0.03485976	0.0567554	0.06957938	0.03428684	0.022713672	0.05669806	0.048118006	0.06345017	0.038786624	0.042534217	0.037960228	0.036652025	0.061125122	0.04444352	0.11653419	0.030302385	0.03212531	0.042317938	0.031244203	0.042403936	0.04570049	0.042599984	0.04560461	0.051376313	0.041277014	0.051775854	0.040884253	0.042403936	0.05485656	0.058224022	0.026426267	0.0295879	0.048902195	0.035898898	0.03991432	0.026703548
294366	YBKQFYNBQKWINH-UHFFFAOYSA-N	CC(C)(C1CC1S)P	0.06096237	0.06569086	0.07507326	0.041229017	0.032835048	0.053031027	0.06040711	0.060577262	0.06068807	0.074410364	0.07804638	0.046213463	0.05761803	0.066570714	0.03877693	0.032013156	0.0613011	0.054065187	0.085001186	0.09906803	0.05359407	0.035504125	0.08441561	0.073110566	0.09290595	0.059413463	0.06490043	0.058463953	0.056286465	0.09106057	0.0681527	0.11546999	0.047417913	0.050260108	0.06578889	0.048787106	0.065420166	0.0708235	0.06563821	0.070444345	0.078498945	0.06395921	0.07811259	0.06328368	0.065420166	0.081765346	0.08711268	0.04113887	0.04590718	0.07389487	0.055651404	0.062184107	0.04216849
294367	MNJAAFHPLXYWAM-UHFFFAOYSA-N	CC(C)(C)C1=CC(=C(C(=C1)OCCOCCOCCOCCOCCOCCOCCCS(=O)(=O)O)OCCOCCOCCOCCOCCOCCOCCCS(=O)(=O)O)C(C)(C)C	0.037206866	0.039877534	0.045964733	0.024460286	0.019736998	0.03132767	0.036838956	0.036790945	0.036129367	0.04533977	0.04753094	0.027791634	0.034535572	0.039599452	0.023417734	0.01922685	0.037095718	0.032054823	0.052213795	0.061819643	0.031611744	0.021402786	0.05151542	0.044158377	0.05781872	0.03613455	0.039957844	0.03540292	0.03441509	0.05553659	0.041230895	0.08653813	0.02782796	0.02967509	0.0392382	0.028669994	0.038634	0.04228149	0.039505284	0.042590644	0.047550477	0.037761554	0.04696906	0.038084574	0.038634	0.049362853	0.05271303	0.024530135	0.027480226	0.04474833	0.03299994	0.03706062	0.024900144
294368	GNQDOSGOFDUALD-UHFFFAOYSA-N	CCC1=C(C=C(C=C1)OCCOCCOCCOCCOCCOCCOCCCCS(=O)(=O)O)OCCOCCOCCOCCOCCOCCOCCCCS(=O)(=O)O	0.03819699	0.040971503	0.047106978	0.025247538	0.020351378	0.03230811	0.03784312	0.037789475	0.03720592	0.04643797	0.04866212	0.028622374	0.035544157	0.040750496	0.024159458	0.019844677	0.03813804	0.033040594	0.05335472	0.06281711	0.032602385	0.022077814	0.052693687	0.045323182	0.0589542	0.037097502	0.040958352	0.03635507	0.03533579	0.056804854	0.042301305	0.08520481	0.028785273	0.03062663	0.040294994	0.029640282	0.039744157	0.04347863	0.04055257	0.043669146	0.048681892	0.0389184	0.048118133	0.039126795	0.039744157	0.050529934	0.053950466	0.025325805	0.028307581	0.045854833	0.03396216	0.038090833	0.02574181
294369	HOUSVRIVJLGCFA-UHFFFAOYSA-N	CC1=CC(=C(C=C1)OCCOCCOCCCS(=O)(=O)O)OCCOCCOCCCS(=O)(=O)O	0.048688374	0.05222817	0.060295124	0.03248453	0.026056731	0.041524835	0.048227597	0.048532438	0.047920946	0.05964284	0.062527075	0.036794957	0.045897055	0.052571394	0.030818328	0.025412872	0.04904489	0.042674668	0.06838968	0.08085559	0.042287063	0.02819503	0.067883834	0.058341555	0.07563417	0.047654584	0.052337594	0.046680268	0.04517624	0.072931334	0.054368712	0.11333613	0.03715518	0.039592918	0.051987756	0.03829773	0.051541965	0.055972584	0.052223615	0.056042157	0.06266238	0.05032239	0.062150575	0.050223988	0.051541965	0.065250054	0.069604024	0.032516703	0.03640898	0.059149515	0.043970566	0.049115278	0.033163074
294370	ZTZJTQBYUGNHQR-UHFFFAOYSA-N	C1=CC(=C(C=C1OCCOCCOCCOCCOCCCS(=O)(=O)O)OCCOCCOCCOCCOCCCS(=O)(=O)O)Cl	0.042611916	0.045711637	0.05263878	0.028195009	0.022637662	0.036108907	0.04218183	0.04228548	0.041688316	0.052045126	0.05458086	0.031954058	0.039864987	0.04569514	0.026842926	0.022047736	0.042694345	0.037047848	0.059894495	0.07081884	0.0366186	0.02450574	0.059382815	0.050881125	0.06631748	0.041520573	0.045752864	0.040664	0.039439756	0.06397788	0.047442805	0.10066912	0.032226615	0.034319155	0.045230057	0.033221886	0.04471069	0.048705302	0.04548904	0.048873447	0.054631583	0.043793123	0.05420825	0.04381505	0.04471069	0.056963254	0.060729064	0.028254423	0.03165621	0.05161084	0.038152616	0.04274488	0.028749695
294371	MXAQULJXZIEKND-UHFFFAOYSA-N	C1=CC=C(C(=C1)OCCOCCOCCOCCOCCOCCOCCOCCOCCCS(=O)(=O)O)OCCOCCOCCOCCOCCOCCOCCOCCOCCCS(=O)(=O)O	0.032858092	0.035247914	0.040440187	0.021620166	0.017404806	0.027667683	0.032544337	0.03235213	0.031912237	0.039926283	0.04183607	0.02446597	0.03036907	0.034961484	0.020705495	0.01697363	0.032647282	0.028273102	0.04601238	0.054126076	0.02784448	0.018920232	0.045350444	0.038960613	0.050734065	0.03182526	0.03523066	0.031188214	0.030376485	0.049045138	0.036394887	0.0758742	0.024604153	0.026177142	0.034602337	0.025328781	0.03401964	0.037318062	0.034858957	0.037587035	0.04190816	0.03340121	0.04140174	0.0336959	0.03401964	0.043520857	0.04632052	0.021653684	0.0242423	0.039406985	0.029121935	0.03269909	0.02203064
294372	GLTKEKLLVYCVPR-UHFFFAOYSA-N	CCC1=C(C=C(C=C1)OCCOCCOCCOCCOCCCCS(=O)(=O)O)OCCOCCOCCOCCOCCCCS(=O)(=O)O	0.0438415	0.04700508	0.054075498	0.029032106	0.023377974	0.03715529	0.04343184	0.043511916	0.042846523	0.053372454	0.05591941	0.032913502	0.041004963	0.04689459	0.027714869	0.022769518	0.043919515	0.03812024	0.0611672	0.07201201	0.037651546	0.02529711	0.060617365	0.052140336	0.06765451	0.042683937	0.046972793	0.041815862	0.040563468	0.0651466	0.048608642	0.09777243	0.033164017	0.035320513	0.046407554	0.034170188	0.045913782	0.04995926	0.04664235	0.050164927	0.05595119	0.04486357	0.055378675	0.044932842	0.045913782	0.058040608	0.06209504	0.029119212	0.03254973	0.052829694	0.03917306	0.04385542	0.029596094
294373	CCZQLUSEAYZJDT-UHFFFAOYSA-N	CC(C)(C)C1=CC(=C(C(=C1)OCCOCCOCCOCCOCCCCS(=O)(=O)O)OCCOCCOCCOCCOCCCCS(=O)(=O)O)C(C)(C)C	0.042280365	0.045330767	0.052241724	0.027956447	0.0225669	0.0357403	0.041883785	0.042001527	0.04121969	0.05151876	0.05397919	0.03173431	0.039522387	0.045088686	0.026745966	0.021972397	0.042364478	0.03666471	0.05902815	0.0698812	0.036239102	0.024439853	0.058398288	0.050234247	0.06537392	0.041161858	0.045340143	0.04031909	0.039120268	0.06273238	0.046859007	0.096307226	0.0318614	0.03394484	0.044662833	0.032806113	0.04417104	0.04812809	0.04492832	0.048399374	0.053949744	0.043035135	0.053296488	0.043255635	0.04417104	0.055910885	0.059866644	0.028049165	0.031336702	0.050871126	0.03767029	0.042185754	0.02847955
294374	MUQBXANYDDKOIZ-UHFFFAOYSA-N	CCC1=C(C=C(C=C1)OCCOCCOCCOCCOCCOCCOCCOCCOCCCCS(=O)(=O)O)OCCOCCOCCOCCOCCOCCOCCOCCOCCCCS(=O)(=O)O	0.033114187	0.035488967	0.040661424	0.021829968	0.017620282	0.02789112	0.032812774	0.03258386	0.03214707	0.04010388	0.0419826	0.024698053	0.030613432	0.035161078	0.020938482	0.017190399	0.032882743	0.028500225	0.046055563	0.054049958	0.02807484	0.019124867	0.045403775	0.03910709	0.0507297	0.032068964	0.03546874	0.031454977	0.030624365	0.049049325	0.036596112	0.07287354	0.024800329	0.026405359	0.034817018	0.025520157	0.03422448	0.03753386	0.03505704	0.03779551	0.04206658	0.03356225	0.0414998	0.033882834	0.03422448	0.04355289	0.046421126	0.021869615	0.024440967	0.03955542	0.029331049	0.03291472	0.022242317
294375	NZXBLZXBDSROGB-UHFFFAOYSA-N	C1=CC(=C(C=C1OCCOCCOCCCCS(=O)(=O)O)OCCOCCOCCCCS(=O)(=O)O)Cl	0.048234213	0.051738404	0.059727132	0.032170903	0.025819793	0.041122463	0.04778249	0.048098344	0.04747329	0.05908056	0.061922155	0.03643913	0.04549709	0.05207113	0.030538788	0.02518123	0.04860699	0.042281408	0.06763884	0.07978217	0.041892257	0.027931476	0.06712496	0.057804428	0.07474056	0.047220364	0.05184841	0.0462432	0.044762373	0.072050326	0.05382836	0.11021694	0.036801048	0.03920608	0.05146846	0.03792879	0.051072847	0.055445444	0.051719766	0.055487633	0.06199918	0.04982496	0.061471064	0.04972196	0.051072847	0.064405516	0.06882478	0.032214582	0.03604093	0.05854612	0.043554522	0.04862403	0.032853022
294376	UTIYCGYZNSROSS-UHFFFAOYSA-N	CC(C)(C)C1=CC(=C(C(=C1)OCCOCCOCCOCCOCCCS(=O)(=O)O)OCCOCCOCCOCCOCCCS(=O)(=O)O)C(C)(C)C	0.041828193	0.04484905	0.05173213	0.027639931	0.02228919	0.03535713	0.041425556	0.04154566	0.0408033	0.05106048	0.053523272	0.031386755	0.039095957	0.044663973	0.026423553	0.021700777	0.041898713	0.036272198	0.058625083	0.069544256	0.035854142	0.024142874	0.058006234	0.04978078	0.06497847	0.040740322	0.044907533	0.03990031	0.03870891	0.062376313	0.046438735	0.098776326	0.031508155	0.033580508	0.044232905	0.032455526	0.0437435	0.047686823	0.04450142	0.047939595	0.05349348	0.042666223	0.05293066	0.042864524	0.0437435	0.055595584	0.05942601	0.027720373	0.031008113	0.050464857	0.037294947	0.041781366	0.028155759
294377	PVWPPGQHXVHXQG-UHFFFAOYSA-N	C1=CC=C(C(=C1)OCCOCCOCCOCCOCCOCCOCCCS(=O)(=O)O)OCCOCCOCCOCCOCCOCCOCCCS(=O)(=O)O	0.037819862	0.040602427	0.046681296	0.024934296	0.0200636	0.031980865	0.037452366	0.03741409	0.036854513	0.046078335	0.048315305	0.02828608	0.035176583	0.040405154	0.023838285	0.01955621	0.037765287	0.032717492	0.05309397	0.06267321	0.032263316	0.02178731	0.052473884	0.044993684	0.058755673	0.03671896	0.040550135	0.03599328	0.03497324	0.0566294	0.041958746	0.08844587	0.028466199	0.030294176	0.039964207	0.029322963	0.039437708	0.043111794	0.040199738	0.04329397	0.048347257	0.038631003	0.04784008	0.038818084	0.039437708	0.050341565	0.053685464	0.025028532	0.028002372	0.045605253	0.033638462	0.037753273	0.025420409
294378	ONLVRPCJFZETOQ-UHFFFAOYSA-N	C1=CC=C2C=C(C(=CC2=C1)OCCOCCOCCOCCOCCCS(=O)(=O)O)OCCOCCOCCOCCOCCCS(=O)(=O)O	0.041304983	0.044340156	0.05106756	0.027338812	0.021950271	0.03501787	0.04088355	0.04100591	0.040420875	0.050443124	0.0529037	0.031006387	0.038662206	0.04435558	0.026011119	0.021357978	0.041406605	0.03595728	0.058140416	0.068689875	0.035485126	0.023759998	0.057648677	0.04937856	0.064360365	0.04025033	0.044345398	0.03940008	0.038210165	0.062036417	0.04601866	0.09859992	0.031293344	0.033297673	0.043817222	0.032267578	0.043392405	0.0472125	0.04411168	0.047347877	0.052966733	0.04253505	0.052567463	0.042489152	0.043392405	0.055232316	0.05885457	0.027422631	0.03071617	0.050125636	0.036997393	0.04141318	0.02787984
294379	KSDVQXTYKURJKX-UHFFFAOYSA-N	C1=CC=C2C=C(C(=CC2=C1)OCCOCCOCCOCCOCCCCS(=O)(=O)O)OCCOCCOCCOCCOCCCCS(=O)(=O)O	0.04165116	0.044706468	0.051460523	0.027576566	0.02216841	0.03531623	0.04124071	0.041361317	0.040753417	0.050796382	0.053248335	0.031278193	0.039002955	0.044680845	0.02627178	0.021570105	0.041766945	0.036261223	0.05840715	0.068879604	0.03579117	0.023987854	0.057905488	0.049704585	0.064634606	0.040590987	0.04468763	0.03973577	0.038543858	0.062235743	0.046330124	0.09610547	0.031557493	0.033597365	0.044135716	0.032535758	0.04371648	0.04754956	0.044429865	0.04770001	0.053302716	0.042801917	0.05282603	0.042779483	0.04371648	0.055433165	0.05915582	0.027678892	0.03096419	0.050411664	0.037293207	0.04170788	0.028120216
294380	MLPCGKOBFSXBLQ-UHFFFAOYSA-N	CCOCCOCCOCCOCCOCCOCCOCCOCCCS(=O)(=O)O	0.048136137	0.051556308	0.059532452	0.032015502	0.025626466	0.040950518	0.04767526	0.04777737	0.04728022	0.05899675	0.061928958	0.036172815	0.0450728	0.051828332	0.03039211	0.025022503	0.04827196	0.04194886	0.06782453	0.080438875	0.0417108	0.027774528	0.06720035	0.057523787	0.074905805	0.046991717	0.051789343	0.046065524	0.044705383	0.07252239	0.053776283	0.109831795	0.03643739	0.03895457	0.051465254	0.03756749	0.05068916	0.055354536	0.051569976	0.05558648	0.062066056	0.04952424	0.061636887	0.049714796	0.05068916	0.06485298	0.068901986	0.03190813	0.035864916	0.058329344	0.043301973	0.04863303	0.032705106
294381	PRFCIQJZUKVEKH-UHFFFAOYSA-N	C1=CC=C2C=C(C(=CC2=C1)OCCOCCOCCOCCOCCOCCOCCOCCOCCCCS(=O)(=O)O)OCCOCCOCCOCCOCCOCCOCCOCCOCCCCS(=O)(=O)O	0.03167751	0.033952605	0.038963333	0.020836039	0.016775934	0.026652833	0.031369895	0.031159064	0.030772498	0.03844537	0.04028637	0.023572303	0.029266987	0.03372811	0.01994674	0.01636156	0.03145411	0.02726223	0.044347223	0.05210191	0.026834378	0.018227398	0.043730043	0.037536018	0.04889826	0.030688707	0.0339856	0.030074358	0.02929332	0.04723134	0.03509807	0.07124159	0.023711685	0.025248861	0.03334839	0.024421867	0.032784916	0.035966355	0.03361845	0.036181383	0.040385474	0.032238305	0.03991026	0.032493766	0.032784916	0.041899763	0.044582877	0.0208664	0.023384247	0.03800586	0.028083276	0.031527705	0.021243634
294382	QEWKUWWQKDWUFF-UHFFFAOYSA-N	CC1=CC(=C(C=C1)OCCOCCOCCCCS(=O)(=O)O)OCCOCCOCCCCS(=O)(=O)O	0.049145017	0.05271086	0.060822945	0.032775138	0.02633211	0.041890584	0.048686326	0.04899361	0.04832574	0.0601578	0.06303795	0.0371228	0.04633123	0.052986495	0.03114289	0.025675962	0.049509067	0.04305236	0.068805635	0.08110891	0.04266562	0.028483635	0.06826898	0.058830064	0.07602533	0.048096936	0.05280689	0.04711368	0.045595013	0.07324318	0.05479026	0.111005664	0.037487723	0.03993687	0.05240047	0.03863098	0.051993825	0.056452762	0.0526466	0.056522716	0.063115805	0.050701153	0.06253229	0.050614584	0.051993825	0.06549059	0.07004098	0.032825314	0.03670519	0.059559982	0.044338778	0.04950546	0.03346444
294383	UDXDOYCBRXZYFY-UHFFFAOYSA-N	C1=CC(=C(C=C1OCCOCCOCCCS(=O)(=O)O)OCCOCCOCCCS(=O)(=O)O)Cl	0.047773063	0.05125097	0.059190284	0.03186863	0.025541231	0.040750567	0.04731895	0.047629453	0.04706292	0.058559723	0.061400313	0.03609811	0.045048427	0.051649697	0.030208224	0.024916403	0.04813796	0.041893892	0.06720823	0.079480216	0.04150539	0.027638998	0.06671353	0.05730152	0.07432916	0.04677793	0.05138422	0.045808088	0.044344507	0.071718656	0.05340112	0.11239485	0.03646222	0.0388527	0.051045574	0.03758237	0.050611913	0.05496644	0.051288765	0.055003256	0.06153199	0.04944031	0.061094534	0.049327053	0.050611913	0.064150356	0.06838344	0.031890776	0.03573766	0.058122497	0.043177854	0.048223544	0.0325495
294384	UNZQQRNASJGGID-UHFFFAOYSA-N	CC(C)(C)C1=CC(=C(C=C1)OCCOCCOCCOCCOCCOCCOCCOCCOCCCCS(=O)(=O)O)OCCOCCOCCOCCOCCOCCOCCOCCOCCCCS(=O)(=O)O	0.032749776	0.03509308	0.04028217	0.021552907	0.017408391	0.027537653	0.032443017	0.03224799	0.03176347	0.039710395	0.04159326	0.024405167	0.030274233	0.034734767	0.020678451	0.016964355	0.032520115	0.028146857	0.045645766	0.053676467	0.027735075	0.018891033	0.044981547	0.038706385	0.050361056	0.031726338	0.035111845	0.031111058	0.030294022	0.048549093	0.03620995	0.07308647	0.024471775	0.026068216	0.0344249	0.025189426	0.033824522	0.037118047	0.0346538	0.037401907	0.04165743	0.033145238	0.041103676	0.033504546	0.033824522	0.043114953	0.045964163	0.021587968	0.024144692	0.039155506	0.02897791	0.032535855	0.021942882
294385	PPSHKENZFFBFDN-UHFFFAOYSA-N	CC1=CC(=C(C=C1)OCCOCCOCCOCCOCCOCCOCCOCCOCCCCS(=O)(=O)O)OCCOCCOCCOCCOCCOCCOCCOCCOCCCCS(=O)(=O)O	0.033086162	0.03545527	0.04065726	0.021795768	0.017583646	0.027853677	0.032781832	0.032564726	0.03211755	0.04012592	0.042020235	0.024661783	0.030589556	0.03514629	0.020898778	0.01715017	0.03286346	0.02846319	0.046111323	0.0541657	0.02804833	0.019088272	0.045447104	0.039137542	0.050822508	0.032056857	0.035465673	0.031427704	0.030608118	0.049095307	0.036590382	0.07390904	0.024758581	0.026366513	0.034812145	0.02548865	0.034209803	0.037537076	0.035058238	0.037800852	0.042089142	0.033547	0.041544087	0.03386998	0.034209803	0.04359027	0.046457507	0.021827742	0.024414694	0.039568413	0.029313242	0.032905012	0.022207629
294386	STLNUYSJQKCBOK-UHFFFAOYSA-N	C1=CC=C2C=C(C(=CC2=C1)OCCOCCOCCCCS(=O)(=O)O)OCCOCCOCCCCS(=O)(=O)O	0.04641249	0.04983843	0.05749298	0.030958042	0.024843846	0.039575275	0.04600432	0.04628412	0.045695838	0.056892104	0.05964462	0.035083346	0.043802626	0.050180726	0.02936841	0.024198418	0.04678485	0.040741134	0.06519777	0.07689177	0.040273048	0.026865134	0.06469246	0.055721194	0.072016194	0.04544604	0.049885184	0.04448637	0.04305034	0.06937431	0.051832248	0.10822471	0.035489842	0.03774014	0.049517594	0.036573164	0.049203604	0.05335372	0.049810894	0.0533579	0.059679817	0.04807443	0.05920881	0.04789055	0.049203604	0.061991204	0.066258356	0.03103562	0.03467787	0.056463487	0.041934446	0.046784855	0.031603016
294387	ZVSQWTMSRUYGED-UHFFFAOYSA-N	CC1=CC(=C(C=C1)OCCOCCOCCOCCOCCOCCOCCOCCOCCC(CC2=CC=CC=C2)S(=O)(=O)O)OCCOCCOCCOCCOCCOCCOCCOCCOCCC(CC3=CC=CC=C3)S(=O)(=O)O	0.030504476	0.032692976	0.037454117	0.020134648	0.016127532	0.025774652	0.030184265	0.029974978	0.029728789	0.036943246	0.038724773	0.022763986	0.028183276	0.03264798	0.019181935	0.015734574	0.03025707	0.026330184	0.042918894	0.05032577	0.025812274	0.017553095	0.042429972	0.036170296	0.047417104	0.029533437	0.032710142	0.02890646	0.028205791	0.04572952	0.033949647	0.06459655	0.022973284	0.02442057	0.032175295	0.023719069	0.031647377	0.034520693	0.03248211	0.034746207	0.038896345	0.031353645	0.038659118	0.03141501	0.031647377	0.040480703	0.042970076	0.020169206	0.022707816	0.03695167	0.027180651	0.030449744	0.020533705
294388	JNJYKMFTJSOBFI-UHFFFAOYSA-N	CCC(CCOCCOCCOCCOCCOC1=C(C=C(C=C1)C)OCCOCCOCCOCCOCCC(CC)S(=O)(=O)O)S(=O)(=O)O	0.04769532	0.051097583	0.05874179	0.031698078	0.025569161	0.040518016	0.04726985	0.04740841	0.046670485	0.057905536	0.06061638	0.03594769	0.044654272	0.051053546	0.030233186	0.024835523	0.047817796	0.04156838	0.06627312	0.07769525	0.040927853	0.02765714	0.06586749	0.056696765	0.073381476	0.046484623	0.051096134	0.045505293	0.044166107	0.0705148	0.052896548	0.09797471	0.036234412	0.038495652	0.050438453	0.037335988	0.04998829	0.05415062	0.050720103	0.054448187	0.060692143	0.048854165	0.06022644	0.048876405	0.04998829	0.06277406	0.06738088	0.031860285	0.035591587	0.05760839	0.042709175	0.047698	0.03225716
294389	YROGOOWVAPXAJN-UHFFFAOYSA-N	C1=CC=C2C=C(C(=CC2=C1)OCCOCCOCCOCCOCCOCCOCCCS(=O)(=O)O)OCCOCCOCCOCCOCCOCCOCCCS(=O)(=O)O	0.036306333	0.038988635	0.044827484	0.02392316	0.019226423	0.030679401	0.03593055	0.035889924	0.03538873	0.044261966	0.046431303	0.027142877	0.03374399	0.03885886	0.022836596	0.018742587	0.036231708	0.031407513	0.05117023	0.060407124	0.030960644	0.020875137	0.050558716	0.043272614	0.056613196	0.03525808	0.03896741	0.034529097	0.03356447	0.054554135	0.04037295	0.08590172	0.027329788	0.029081633	0.03836754	0.028170949	0.037860557	0.0413997	0.038661648	0.041546457	0.046473585	0.0371946	0.04607905	0.037332285	0.037860557	0.048484005	0.051571995	0.02398957	0.026905403	0.043889858	0.032321386	0.036252994	0.02440008
294390	ZWOIEYSECNUTCS-UHFFFAOYSA-N	CC(C)(C)C1=CC(=C(C=C1)OCCOCCOCCOCCOCCOCCOCCOCCOCCCS(=O)(=O)O)OCCOCCOCCOCCOCCOCCOCCOCCOCCCS(=O)(=O)O	0.03265892	0.035016693	0.04024476	0.021469938	0.01730704	0.027454004	0.0323429	0.03216698	0.031680424	0.039699223	0.04159795	0.02431069	0.030184612	0.034694146	0.020577706	0.016865756	0.032439526	0.028055862	0.04575784	0.053879708	0.027636886	0.018799726	0.045077853	0.03869979	0.050504476	0.031644046	0.035057	0.031013777	0.030207332	0.048681114	0.036176834	0.075240925	0.024389282	0.025976483	0.034371536	0.025111383	0.033761915	0.03705559	0.03462746	0.03735449	0.04165885	0.033124384	0.041151423	0.03346651	0.033761915	0.043205567	0.04602082	0.021490512	0.024076832	0.039179947	0.028912354	0.032473292	0.021865824
294391	XPVNIULIKSUDHK-UHFFFAOYSA-N	C1=CC=C2C=C(C(=CC2=C1)OCCOCCOCCCS(=O)(=O)O)OCCOCCOCCCS(=O)(=O)O	0.045842372	0.049233366	0.056820344	0.030574571	0.024509262	0.039101887	0.045429047	0.045719735	0.045185942	0.056235235	0.058987636	0.034660336	0.04327095	0.049623024	0.028970545	0.023882868	0.0462165	0.040250517	0.06459747	0.07634893	0.039797597	0.026511678	0.06411749	0.055082776	0.0714034	0.044897396	0.049304374	0.043948565	0.04253743	0.068845294	0.05127772	0.11067511	0.035052855	0.037293177	0.04897686	0.036135852	0.048636775	0.05274222	0.049269337	0.052748077	0.05906563	0.04756975	0.058647357	0.047364555	0.048636775	0.061545897	0.06565172	0.030643636	0.03428778	0.055904664	0.041459434	0.046270557	0.031224977
294392	ZLNYUFUAECVNAC-UHFFFAOYSA-N	C1=CC=C(C(=C1)OCCOCCOCCOCCOCCCCS(=O)(=O)O)OCCOCCOCCOCCOCCCCS(=O)(=O)O	0.043511145	0.04668457	0.053719856	0.028811336	0.023189623	0.036898665	0.043101855	0.043207817	0.04254911	0.053052485	0.05558508	0.032655798	0.0407243	0.046586983	0.027488315	0.022576194	0.043614604	0.037852485	0.060821168	0.07168447	0.037397705	0.025085647	0.06029191	0.051830687	0.06729211	0.042389523	0.046657495	0.041532904	0.040271834	0.06482273	0.048292555	0.09857502	0.032939665	0.035075057	0.046100106	0.033936284	0.04564028	0.049667053	0.046341524	0.049842555	0.055629693	0.044590063	0.0550525	0.04462982	0.04564028	0.057742137	0.061787564	0.028904732	0.032303706	0.05251224	0.038922653	0.043557607	0.02936871
294393	KRQFHTSWFNPUPO-UHFFFAOYSA-N	CCC1=C(C=C(C=C1)OCCOCCOCCOCCOCCOCCOCCOCCOCCCS(=O)(=O)O)OCCOCCOCCOCCOCCOCCOCCOCCOCCCS(=O)(=O)O	0.033079293	0.03547062	0.040680267	0.02178495	0.0175524	0.027857002	0.03276741	0.032549	0.03212342	0.04014749	0.04205176	0.024646513	0.0305693	0.035173614	0.020868685	0.017117638	0.032848384	0.028457418	0.046242245	0.05433745	0.028027967	0.019066596	0.04556401	0.039172847	0.050961412	0.032040257	0.035465922	0.031406324	0.030593539	0.049274087	0.036625832	0.07514872	0.024760367	0.02635572	0.03483219	0.0254902	0.034215566	0.03753282	0.03508186	0.037811913	0.04214535	0.03359624	0.04161889	0.03389949	0.034215566	0.043721322	0.046530936	0.02180873	0.024417076	0.039634787	0.029317612	0.03291762	0.022201566
294394	AHFYKLGVHOKKDP-UHFFFAOYSA-N	CCC1=C(C=C(C=C1)OCCOCCOCCOCCOCCCS(=O)(=O)O)OCCOCCOCCOCCOCCCS(=O)(=O)O	0.043599553	0.046764407	0.05381902	0.028850347	0.023199137	0.036946405	0.043172263	0.043264575	0.042619433	0.053157676	0.055713404	0.03270667	0.04077171	0.04667515	0.027510753	0.022598846	0.043670274	0.037903085	0.061055034	0.07201148	0.037450384	0.025110668	0.060529076	0.051936526	0.06756394	0.04244764	0.046757523	0.041583553	0.040338892	0.06513209	0.04843102	0.10033222	0.03297389	0.035116147	0.04621302	0.03397883	0.045689683	0.049746413	0.04646842	0.049943876	0.055767782	0.04471907	0.055257726	0.04475466	0.045689683	0.058001913	0.061956264	0.028924862	0.032378092	0.05268032	0.038988568	0.043677233	0.02941894
294395	LUEUKVQMBNLYTM-UHFFFAOYSA-N	CC(C)(C)C1=CC(=C(C=C1)OCCOCCOCCOCCOCCCCS(=O)(=O)O)OCCOCCOCCOCCOCCCCS(=O)(=O)O	0.04289833	0.045996334	0.05296691	0.028390016	0.022884747	0.036317416	0.042509023	0.042618845	0.041888095	0.052238874	0.0547243	0.032220326	0.040153388	0.04583188	0.027128171	0.022278558	0.043011334	0.03728918	0.05989615	0.07071625	0.0368289	0.024770182	0.05929023	0.05100937	0.06628242	0.041787293	0.045969564	0.04092904	0.039694585	0.06371552	0.047559194	0.097782716	0.032410152	0.034522723	0.045362648	0.033389293	0.04491829	0.048865337	0.04561727	0.049104072	0.054737616	0.043807037	0.054156523	0.043921076	0.04491829	0.056805134	0.06078754	0.02849085	0.031824913	0.051663112	0.038301997	0.042857103	0.028929505
294396	WPJUCYHRINZECE-UHFFFAOYSA-N	CC(C)(C)C1=CC(=C(C=C1)OCCOCCOCCOCCOCCCS(=O)(=O)O)OCCOCCOCCOCCOCCCS(=O)(=O)O	0.04256479	0.045646437	0.05257563	0.028151045	0.022661107	0.03602867	0.042154793	0.04227177	0.041571956	0.051908188	0.054401748	0.03194469	0.0398292	0.045514334	0.026869852	0.022068458	0.042661924	0.036976278	0.059651922	0.070573136	0.036538385	0.024539059	0.059084356	0.05068893	0.06604402	0.04145663	0.04565537	0.040609807	0.039386503	0.06354533	0.047264732	0.10022634	0.032149557	0.03424296	0.045059167	0.033121616	0.044595838	0.04854276	0.04530941	0.048761956	0.054432165	0.0435597	0.05392331	0.043637868	0.044595838	0.056643356	0.060503326	0.028240878	0.031585056	0.051395226	0.03802325	0.042572774	0.028685927
294397	NBZWTBHNGUPSCF-UHFFFAOYSA-N	C1=CC(=C(C=C1OCCOCCOCCOCCOCCCCS(=O)(=O)O)OCCOCCOCCOCCOCCCCS(=O)(=O)O)Cl	0.04293673	0.046044048	0.053010426	0.028416554	0.022850094	0.036387984	0.042517535	0.042617656	0.04198935	0.052354086	0.05487234	0.03221833	0.040162764	0.045990787	0.02709194	0.022257917	0.043017257	0.0373344	0.0601148	0.07092454	0.036892872	0.024726111	0.059592806	0.051173467	0.06653743	0.0418196	0.046049755	0.04096616	0.0397414	0.06410212	0.047699977	0.09821852	0.032474313	0.034586564	0.045499176	0.0334677	0.045009796	0.048990667	0.045761604	0.049185403	0.054922473	0.044020336	0.054414768	0.044069894	0.045009796	0.05708754	0.060991578	0.028491175	0.031882882	0.0518711	0.038405646	0.04299982	0.028975453
294398	QGBHSSMUWAVZCH-UHFFFAOYSA-N	CC(C)(C)C1=CC(=C(C=C1)OCCOCCOCCOCCOCCOCCOCCCCS(=O)(=O)O)OCCOCCOCCOCCOCCOCCOCCCCS(=O)(=O)O	0.037596643	0.040337976	0.046432566	0.024801178	0.020010162	0.031753365	0.03724548	0.037213568	0.036572345	0.04576827	0.047955904	0.028151205	0.0349816	0.040062495	0.02374349	0.019497685	0.03754378	0.032488637	0.05260383	0.062075656	0.032043673	0.02170014	0.05193495	0.044621382	0.058178328	0.03653388	0.04033894	0.035795726	0.034781735	0.055959176	0.041628446	0.085324645	0.02825959	0.030096937	0.03965253	0.029103905	0.039106674	0.042771913	0.039899196	0.04300928	0.04796586	0.03823981	0.047373153	0.038484514	0.039106674	0.049770344	0.053159498	0.024888873	0.027827298	0.045177437	0.033402883	0.03746992	0.025270477
294399	XJKQYQYXCSCBIS-UHFFFAOYSA-N	CC(C)(C)C1=CC(=C(C=C1)OCCOCCOCCOCCOCCOCCOCCCS(=O)(=O)O)OCCOCCOCCOCCOCCOCCOCCCS(=O)(=O)O	0.037419908	0.04016035	0.04624311	0.024645766	0.019860085	0.03159556	0.03705847	0.03703406	0.036415257	0.045603223	0.04780765	0.027990555	0.034797914	0.03991126	0.023575312	0.019356636	0.037359305	0.03232714	0.052542407	0.062128592	0.031870846	0.021548098	0.051875196	0.04448302	0.058175914	0.036346212	0.040162366	0.03562186	0.034613125	0.055968672	0.04149463	0.087736055	0.028090566	0.02992794	0.03950672	0.028943291	0.03895246	0.04258622	0.03975882	0.042832084	0.04784285	0.038115036	0.047287054	0.038360875	0.03895246	0.049768213	0.053078435	0.024726171	0.027688002	0.045093007	0.033253245	0.037325777	0.025116012
294400	RTRFOQLWGABLOL-UDJWLJTCSA-N	CCC1(CCCC2(CCCCCCCC(C1)(C3=CC=CC(=CC=C3)C2)S)CS)CS	0.04054606	0.043870315	0.05063678	0.026828583	0.021483306	0.0347977	0.04014366	0.04077821	0.040273033	0.051850684	0.0547271	0.030452916	0.038338143	0.044611495	0.025328567	0.020741628	0.041103166	0.035762645	0.060440034	0.076002076	0.035045814	0.023233596	0.060307615	0.050512485	0.06830323	0.03999635	0.04419542	0.039206557	0.037898876	0.06515942	0.046182718	0.11610657	0.031074118	0.032896284	0.043777708	0.03202582	0.043868758	0.047602527	0.04402812	0.04741011	0.053750146	0.04270058	0.054383498	0.0425379	0.043868758	0.058201313	0.061523236	0.027081424	0.030229157	0.05110737	0.036916953	0.04122599	0.027276814
294401	BRJYQRAEKLSSNU-UHFFFAOYSA-N	CC1=NC2=C(C=C1)C3=C(O2)C(=CC=C3)S(=O)O	0.04671956	0.05033802	0.057882976	0.03129418	0.024961676	0.040385954	0.046203222	0.046765693	0.046488594	0.05787592	0.0608431	0.035402942	0.044261795	0.051231153	0.02931508	0.024096413	0.047213264	0.041387256	0.067072175	0.080556035	0.04060906	0.026959851	0.066975474	0.056885682	0.074496515	0.04581805	0.050322354	0.044876203	0.043414913	0.0721268	0.052876603	0.11697872	0.03608314	0.038188722	0.05032724	0.03725355	0.050246667	0.054071594	0.050662614	0.054046772	0.060886838	0.049296677	0.061320417	0.04867247	0.050246667	0.06472057	0.06852292	0.031411488	0.035273507	0.058088124	0.042710613	0.047514316	0.03182012
294402	BXPCWYIAOCLOLL-UHFFFAOYSA-N	CCC(C)CC(C)C=CC(C)CS	0.064506635	0.069185495	0.07944988	0.04375414	0.034911465	0.055996943	0.06393878	0.064271264	0.064140245	0.07870437	0.082476534	0.04906882	0.06101331	0.07013376	0.0411298	0.03403853	0.06493215	0.057000954	0.08921845	0.10401229	0.056872893	0.03775706	0.08876471	0.07722752	0.09779267	0.06308493	0.06900807	0.062051345	0.059888232	0.0953183	0.07197432	0.11201714	0.04987677	0.053083908	0.06956351	0.051392704	0.06905206	0.074721955	0.06932775	0.074641325	0.08285305	0.06710015	0.08243271	0.06680674	0.06905206	0.08556321	0.09191724	0.043510664	0.04872593	0.07801703	0.058837198	0.065727584	0.044621605
294403	ZVDZQCCBYZQXLP-UHFFFAOYSA-N	CC(C)CC(C)(CCC(=C)S)C(=C)C	0.06014035	0.064611785	0.0742376	0.04063431	0.032460745	0.051967163	0.05961991	0.059949912	0.05961557	0.07337767	0.0769048	0.04567703	0.056884628	0.06522491	0.038266454	0.031670474	0.060593404	0.053127844	0.083229706	0.09715959	0.05287094	0.03510254	0.08281284	0.07193352	0.09132826	0.058820836	0.06428591	0.05781064	0.055741686	0.08888737	0.06704675	0.11312936	0.046379764	0.04933996	0.06464226	0.047766667	0.06423661	0.06960653	0.064512946	0.069485635	0.077256545	0.062366325	0.07658385	0.06211803	0.06423661	0.07979815	0.08574546	0.040467523	0.045218434	0.07259919	0.05468961	0.061050255	0.04146265
294404	RWCNAVUGXRGHBR-UHFFFAOYSA-N	CC(C)CC(=C)C(CCC(=C)S)(CC(C)C)N	0.062034935	0.06664897	0.07653127	0.041919444	0.033571012	0.053622387	0.061520427	0.061912365	0.06147697	0.07570032	0.07931085	0.047136914	0.05872198	0.06724358	0.03952379	0.032675795	0.06255342	0.054845273	0.08578787	0.10014018	0.054463435	0.036269438	0.08539568	0.07422556	0.094229236	0.06067457	0.066314794	0.059623856	0.057484943	0.09156233	0.06907878	0.1154243	0.047917254	0.050904293	0.06660797	0.049310587	0.06629108	0.07164915	0.06648291	0.07159455	0.07959022	0.0642999	0.0789526	0.06395198	0.06629108	0.08217441	0.088504896	0.041819796	0.046650052	0.07489054	0.056399047	0.06291129	0.04271721
294405	KSVDVRUXRCNZND-UHFFFAOYSA-N	CC(C)CC1(CC(CCS1)C(C)(C)C)S	0.055721592	0.06008606	0.06900137	0.037372403	0.02994763	0.048154127	0.055230133	0.055712976	0.05517327	0.06859174	0.07198554	0.042190835	0.05277739	0.060658894	0.035285644	0.029025745	0.056301903	0.04934333	0.07854916	0.09309906	0.048659146	0.03235636	0.078277335	0.06733409	0.086871766	0.054518856	0.059651423	0.053447645	0.051558632	0.08430341	0.062387347	0.12277706	0.043079756	0.045636483	0.05978624	0.04432381	0.059718914	0.06453739	0.059899867	0.064330265	0.07193944	0.05812492	0.07174523	0.057665817	0.059718914	0.07565342	0.080618314	0.037482	0.04176728	0.068068765	0.050641965	0.056458853	0.038100004
294406	FLSRXDSTDCYKIO-UHFFFAOYSA-N	CC(C1=CC(=C(C=C1)S)C2=CC=CC=C2S)(C3=CC(=C(C=C3)S)C4=CC=CC=C4S)C5=C(C6=CC=CC=C6C=C5)S	0.0185101	0.020095553	0.023630014	0.011815881	0.009253336	0.015387505	0.018233452	0.01846025	0.018286262	0.024809888	0.026387373	0.013501312	0.017090162	0.020513127	0.011066235	0.009039495	0.018558005	0.015836088	0.0301163	0.039520755	0.01566576	0.010119736	0.029415315	0.023708029	0.03436206	0.018315108	0.020705352	0.017903583	0.017429892	0.032680042	0.02160589	0.0944048	0.013592668	0.014554484	0.020242073	0.014074206	0.0198712	0.022158787	0.020548154	0.022118341	0.025728289	0.01962051	0.026157796	0.01993538	0.0198712	0.02894168	0.029745882	0.011771725	0.0135038	0.024230989	0.016679663	0.019034889	0.012116912
294407	TVVBANZKFGRQTG-UHFFFAOYSA-N	CC(C1=CC(=C(C=C1)S)C2=CC=CC=C2)(C3=CC(=C(C=C3)S)C4=CC=CC=C4)C5=C(C6=CC=CC=C6C=C5)S	0.018540025	0.020204073	0.023683164	0.01185271	0.00929268	0.015462661	0.01826458	0.018493595	0.01836642	0.025130201	0.026777636	0.013528718	0.017167192	0.020696968	0.011095176	0.00906745	0.01862313	0.015941594	0.03067426	0.040601343	0.015698252	0.010147003	0.029834226	0.023937693	0.034936626	0.018335532	0.02074786	0.01795452	0.017452199	0.033227585	0.021724768	0.0992986	0.013715407	0.014644818	0.020323029	0.014194714	0.020039804	0.022374023	0.020663863	0.022215914	0.02592738	0.019789407	0.026459787	0.020041104	0.020039804	0.029501483	0.030157184	0.011846527	0.013522697	0.024419067	0.016750792	0.019114645	0.012150394
294408	PKAPELGZTDWQGV-UHFFFAOYSA-N	CC(C1=C(C2=CC=CC=C2C=C1)S)(C3=C(C=CC(=C3)C4=CC=C(C=C4)S)S)C5=C(C=CC(=C5)C6=CC=C(C=C6)S)S	0.018007103	0.019541666	0.02298734	0.011511204	0.009024936	0.014995133	0.017744094	0.017986925	0.017811235	0.02412478	0.0256583	0.013159225	0.016658716	0.019985922	0.010769133	0.008800988	0.018084649	0.015426067	0.029263452	0.038424067	0.015246384	0.009856412	0.028620947	0.023091238	0.033452936	0.017820315	0.020151936	0.017421577	0.01697297	0.031707004	0.021034356	0.0908702	0.013243685	0.014177432	0.01967904	0.013718629	0.019349521	0.021527354	0.01998588	0.021500941	0.0249855	0.019098243	0.025473326	0.019371688	0.019349521	0.028068215	0.028959934	0.01147764	0.013164361	0.023592714	0.01624737	0.018507352	0.011792706
294409	PFKINNXJWMOVNR-UHFFFAOYSA-N	CCCCCCCC(C)(CCCCCC)S	0.06401651	0.068547234	0.07901053	0.04331052	0.034432925	0.055123955	0.063426144	0.063624606	0.06358646	0.07853733	0.082422234	0.048544906	0.060410142	0.06965649	0.04076213	0.03387295	0.06444427	0.056363326	0.08939479	0.10466542	0.05666712	0.037287675	0.08861922	0.0768265	0.09774256	0.06278989	0.06890087	0.06173582	0.059732128	0.09561915	0.071756795	0.11833962	0.049137272	0.05261544	0.0692276	0.050632793	0.06826084	0.07482058	0.06912723	0.0744258	0.083021775	0.06661907	0.08208604	0.06661983	0.06826084	0.086031415	0.09126057	0.04277803	0.048167497	0.07732383	0.05841632	0.06544478	0.044424053
294410	AELMGZZIRVMLER-UHFFFAOYSA-N	CCC(CCCCCCCC1CCCC1)S	0.065072775	0.06992985	0.080258034	0.043886118	0.035036065	0.05618272	0.06448422	0.06482105	0.064575754	0.07981628	0.08375142	0.04931923	0.06155151	0.07086034	0.041361906	0.03421635	0.06559147	0.057513855	0.091089	0.10684948	0.05723997	0.03787093	0.0905326	0.07828514	0.09997642	0.063650176	0.06969217	0.062518984	0.06036949	0.09752373	0.07284586	0.12415658	0.050254427	0.05348917	0.070078835	0.051745795	0.06958174	0.07558878	0.070088714	0.075272545	0.08406062	0.06790121	0.08337839	0.06752511	0.06958174	0.08763575	0.093214974	0.043725733	0.04888649	0.07890834	0.059328742	0.0662135	0.04490454
294411	KAYZNFWOVGSSSF-UHFFFAOYSA-N	CC(C)(C1=NSC=C1)S	0.05639984	0.06084161	0.0697995	0.038079508	0.030360203	0.049076382	0.05586918	0.056349684	0.05629952	0.06933607	0.07277683	0.042839743	0.05348295	0.061830916	0.035746142	0.029440409	0.056957234	0.05010723	0.07933016	0.09303076	0.049489744	0.032790456	0.07909773	0.06823246	0.08726594	0.055165995	0.06032879	0.05417781	0.052226704	0.08505876	0.06337669	0.11348824	0.043864287	0.046420075	0.060885888	0.04521618	0.060817994	0.06560491	0.06091233	0.06537551	0.07304074	0.05938219	0.072977886	0.058668215	0.060817994	0.07631582	0.08156156	0.038124032	0.04260253	0.06918077	0.051600587	0.057491887	0.038804755
294412	MMAHHABZTRDYBC-UHFFFAOYSA-N	C1C2CC3CC(C2)(CC1C(=O)O3)C(=O)C(=O)C(F)(F)S(=O)(=O)O	0.04683525	0.050508566	0.058161415	0.03117561	0.025120944	0.040225305	0.0464464	0.046980105	0.046183944	0.058172744	0.06111691	0.03535617	0.04434708	0.050796323	0.029613435	0.0243136	0.04741174	0.041324977	0.06653377	0.08063301	0.040695224	0.027108695	0.06650554	0.05690967	0.07427816	0.045906574	0.05031042	0.045050237	0.04341498	0.07163585	0.05240627	0.11303316	0.035924934	0.03810806	0.050068032	0.036938448	0.05021026	0.05411037	0.0502325	0.054073893	0.060574878	0.048564505	0.060730577	0.04828836	0.05021026	0.063943766	0.06878848	0.031371076	0.034829997	0.05742233	0.042358007	0.047194615	0.03173142
294413	JEHZXKIASAHIFR-JSJXIPOSSA-N	CC(C)C(C)C.C1=CC=C2C(=C1)C=CC=C2S(=O)(=O)O.C(C(C(CO)O)O)O	0.056465525	0.060729153	0.06986825	0.038162343	0.030659804	0.04912194	0.055959623	0.056829758	0.05627265	0.06974027	0.0731314	0.043176807	0.053813267	0.061747722	0.03581945	0.029486299	0.057297923	0.05029121	0.07959738	0.09464179	0.049329005	0.03303886	0.079911895	0.06868521	0.08857683	0.055628918	0.06073025	0.05445292	0.052520532	0.085432336	0.063514754	0.114781	0.043943487	0.046414435	0.060705274	0.045339055	0.060951926	0.065162346	0.06093694	0.065215215	0.07300083	0.059250765	0.07337177	0.05848219	0.060951926	0.0764746	0.08220836	0.03842127	0.042943947	0.06983853	0.051758967	0.057287145	0.038616758
294414	IQMOUZXQFZPWBK-UHFFFAOYSA-N	C1CC(CNC1)CCCS(=O)O	0.062328726	0.06720353	0.076964356	0.042036943	0.03337959	0.054064732	0.06168592	0.062014677	0.06208072	0.076674186	0.08053933	0.047143262	0.058877982	0.06828721	0.039457027	0.032564923	0.0627294	0.055185158	0.08812152	0.10362865	0.054750603	0.036151916	0.08769756	0.07538673	0.096772395	0.060848616	0.0667097	0.059790038	0.057692707	0.094924435	0.070151605	0.12212621	0.04830002	0.05125437	0.067433275	0.049756765	0.06701349	0.07263557	0.06746097	0.072311625	0.08099352	0.06570353	0.08092188	0.065063596	0.06701349	0.08508133	0.0902668	0.041884698	0.04693893	0.07641303	0.05698771	0.063716695	0.042966813
294415	NNYFWJRDDTTWCU-ZKZWAFCUSA-N	CC(C)(C)OC(=O)C(C)(C)ON=C(C1=CSC(=N1)NC(=O)OC(C)(C)C)C(=O)NC2C(N(C2=O)S(=O)(=O)O)CN3C=C(N=N3)CCNC(=O)OC(C)(C)C	0.042526916	0.045422554	0.052966855	0.028067127	0.022698376	0.035882853	0.042135768	0.042651806	0.04151255	0.05269578	0.055260647	0.032034226	0.03986495	0.04532288	0.02673923	0.021942971	0.042815484	0.03680321	0.059923984	0.073164165	0.03633935	0.024537746	0.06005319	0.05123062	0.06794888	0.041703332	0.04615148	0.040816743	0.03965282	0.06365092	0.04745262	0.088630326	0.031778477	0.033915676	0.045052357	0.032761104	0.04475124	0.048437543	0.045278005	0.049052563	0.054686017	0.043050453	0.05463808	0.043560885	0.04475124	0.05667693	0.061688293	0.028122783	0.031559773	0.05215051	0.037986524	0.042455997	0.02838445
294416	NOHBYKPHYGGUII-BRKVTWIASA-N	CCC(NC(=O)C1=CC(=C(C=C1)N2CC3CC2CC3OCC4=C(ON=C4C5=CC=CC=C5C(F)(F)F)C6CC6)F)S(=O)O	0.037475605	0.040448774	0.046604376	0.024823975	0.019799288	0.031979956	0.037087448	0.037389867	0.037091754	0.04709659	0.04966519	0.028189365	0.03537035	0.041066643	0.023442334	0.019255161	0.03783349	0.033027053	0.055105448	0.068115555	0.032380123	0.021433797	0.054645874	0.045927666	0.061526656	0.036722593	0.04053579	0.03599786	0.034785677	0.059226207	0.042441104	0.11252941	0.028739557	0.030473005	0.040317852	0.029617246	0.040133692	0.043620944	0.04070082	0.04338707	0.049200363	0.039466374	0.04950629	0.03918826	0.040133692	0.05286882	0.055475928	0.02494715	0.027924877	0.046714008	0.033993773	0.03807906	0.025382781
294417	JODLCWRWBDVRSL-GHASRTDNSA-N	CC(C)CC(NC(=O)C1=CC(=C(C=C1)N2CC3CC2CC3OCC4=C(ON=C4C5=C(C=CC=C5Cl)Cl)C6CC6)F)S(=O)O	0.045835607	0.049358338	0.056810696	0.030571157	0.02441467	0.039226666	0.045387916	0.04572726	0.045391645	0.056785513	0.059682995	0.034674987	0.04334397	0.050074063	0.02885083	0.023763876	0.046280436	0.040505193	0.06582923	0.07934415	0.039758563	0.02640531	0.06547487	0.05565711	0.07305095	0.0449242	0.049347952	0.043999657	0.04251135	0.07044551	0.05167263	0.1164638	0.03532512	0.037445012	0.049179904	0.036405724	0.048938304	0.05301385	0.049628925	0.052755803	0.05954034	0.048196226	0.059625637	0.047692325	0.048938304	0.06292554	0.066523805	0.030690068	0.03433983	0.056630265	0.041644506	0.046493225	0.031276323
294418	HHVVWUIZOYUEAD-CVMLZJKNSA-N	CCC(NC(=O)C1=C(C=C(C=C1)N2CC3CC2CC3OCC4=C(ON=C4C5=C(C=CC=C5Cl)Cl)C6CC6)F)S(=O)O	0.042920154	0.04624363	0.053236146	0.028550735	0.022769213	0.036667794	0.04249922	0.0427771	0.042473387	0.05340845	0.056196757	0.032386117	0.040530972	0.046903037	0.026949376	0.022198172	0.043302216	0.037863545	0.062208485	0.07560756	0.03721445	0.02464336	0.06171965	0.052202284	0.06904724	0.042063966	0.046265125	0.041198004	0.039812777	0.06665208	0.048458032	0.11807132	0.032995027	0.035010986	0.046099346	0.03400282	0.04582867	0.049788587	0.046542414	0.04948028	0.055982076	0.045171004	0.056114167	0.04476809	0.04582867	0.05956024	0.062622935	0.028637165	0.03206893	0.053115565	0.038960632	0.04358304	0.029235179
294419	CHZSDDCVFAADNE-DEVPDCQNSA-N	CCCCCCCC(NC(=O)C1=CC(=C(C=C1)N2CC3CC2CC3OCC4=C(ON=C4C5=C(C=CC=C5Cl)Cl)C6CC6)F)S(=O)O	0.049590003	0.05337485	0.061379142	0.03316512	0.02652216	0.042452667	0.049135834	0.049487773	0.04909963	0.061050892	0.064072326	0.03759428	0.046939336	0.05408474	0.03132478	0.025821194	0.05010577	0.043874633	0.07037743	0.08349119	0.043099653	0.02866521	0.06997259	0.059862643	0.077696025	0.048612278	0.053270806	0.047598146	0.045987517	0.07495305	0.055715848	0.11389736	0.038320594	0.040613145	0.05312564	0.039487503	0.05283167	0.057229847	0.053582698	0.056922525	0.06408913	0.05198533	0.06384406	0.05142945	0.05283167	0.067006044	0.07112938	0.033312455	0.03721405	0.06080421	0.04504316	0.050237525	0.033934902
294420	PRNMWNQBWZDGEP-NPPFBWRTSA-N	C1CC1C2=C(C(=NO2)C3=C(C=CC=C3Cl)Cl)COC4CC5CC4CN5C6=NC=C(C=C6)C(=O)NC7(CC7)S(=O)O	0.04017942	0.043397523	0.049923945	0.026590591	0.021159897	0.034293238	0.039736863	0.0400376	0.039766096	0.050867625	0.05371102	0.030146707	0.03783866	0.044111837	0.025095439	0.02061135	0.04050538	0.035374433	0.05977712	0.07453964	0.034699865	0.022925556	0.05919332	0.04949253	0.06673239	0.039361313	0.043501515	0.038581293	0.03729377	0.06440741	0.045673095	0.12130046	0.030813092	0.03267532	0.043329835	0.03174498	0.043065626	0.046981297	0.043790687	0.046656244	0.05309825	0.04250236	0.053534575	0.04219932	0.043065626	0.057541978	0.05985687	0.026695717	0.029902438	0.050311595	0.03646771	0.04093406	0.027219508
294421	RKIPZUJTKNPXTQ-BOPNVEMCSA-N	CCC(NC(=O)C1=CC(=C(N=C1)N2CC3CC2CC3OCC4=C(ON=C4C5=C(C=CC=C5Cl)Cl)C6CC6)F)S(=O)O	0.043917276	0.047318082	0.054456092	0.02922301	0.023313275	0.037527896	0.043482494	0.04377352	0.043452658	0.054626226	0.057476215	0.033148088	0.0414693	0.047979172	0.02758528	0.022714242	0.04429798	0.038757443	0.063630626	0.077344	0.03805213	0.025225142	0.06314861	0.053430706	0.07066206	0.043022472	0.047307167	0.042134292	0.040716052	0.06816091	0.049564797	0.11774739	0.033771973	0.035818357	0.047160245	0.03480896	0.04689885	0.05087172	0.047607172	0.050612807	0.057237554	0.046212904	0.057426594	0.04578148	0.04689885	0.060893394	0.06412334	0.029321972	0.032818902	0.05437004	0.039865606	0.044579793	0.02991049
294422	MNIWDDONODTDGK-UHFFFAOYSA-N	CC(=O)OC1CCC(CC1)S(=O)(=O)O	0.058090888	0.06271343	0.07178719	0.03898316	0.031183962	0.050204337	0.057587534	0.057898186	0.05748374	0.07113518	0.07461512	0.04385705	0.05493773	0.06321046	0.036833733	0.030357435	0.058533557	0.051373594	0.08126002	0.095484145	0.050837647	0.03370612	0.08076406	0.069865406	0.089327626	0.056630094	0.06190254	0.05563104	0.053543366	0.087249175	0.06481926	0.11944234	0.044921737	0.047636952	0.062368095	0.04618643	0.06219905	0.06733737	0.062361233	0.06703651	0.07484136	0.06060381	0.07432028	0.060000353	0.06219905	0.07813703	0.083711304	0.039035417	0.043368094	0.07046897	0.052703965	0.058873784	0.039849438
294423	ZXUQKMOLTVEBSW-UHFFFAOYSA-N	CC1(C2CCC1(C(=O)C2S(=O)(=O)O)C)C.CO	0.058261536	0.062884055	0.072044164	0.039125055	0.031332333	0.05048581	0.057730068	0.058285523	0.05782206	0.071782544	0.075329855	0.044085976	0.0552217	0.063586816	0.03690139	0.030361492	0.058871336	0.05164362	0.0821051	0.09746547	0.050919734	0.033854935	0.08198247	0.07061202	0.09079113	0.057008546	0.062384196	0.05595932	0.0539412	0.088267066	0.06531061	0.1227545	0.045123093	0.047801457	0.062617466	0.046461947	0.06263186	0.06762503	0.06272666	0.06734526	0.07537773	0.061005153	0.075240895	0.060391318	0.06263186	0.07910881	0.084597215	0.03928452	0.043746762	0.07131201	0.053098805	0.05909887	0.039867345
294424	NBLIQYZICHPZBZ-UHFFFAOYSA-N	CCOC1=CC2=C(C3=C(C=C(C=C3)N=NC4=C(C5=CC=CC=C5C(=C4)N)S(=O)(=O)O)N=C2C=C1)N	0.030342257	0.03270536	0.037880942	0.020124543	0.015996793	0.025879752	0.030018354	0.030361796	0.030060682	0.03811593	0.040172677	0.022895483	0.02861776	0.033218358	0.018914219	0.015570657	0.03064707	0.026674535	0.04460694	0.055259265	0.026310557	0.0173307	0.0442471	0.03722378	0.04987678	0.029858569	0.032944866	0.029217456	0.028280724	0.04795682	0.03446864	0.106483415	0.023140855	0.024602454	0.03271478	0.02389374	0.032493427	0.035330176	0.0330078	0.035213705	0.039972324	0.03190399	0.04015871	0.031717114	0.032493427	0.04292693	0.045107923	0.020128317	0.022693971	0.037915815	0.027590076	0.030864116	0.020536836
294425	MFRGUQYENMRBGE-UHFFFAOYSA-N	CCOC(C)(C)CCCCS(=O)(=O)O	0.06374324	0.06848864	0.0786091	0.043107033	0.034338214	0.05510093	0.063161746	0.06340361	0.063304536	0.07778533	0.08154478	0.04835025	0.060227014	0.069358826	0.04056565	0.033602886	0.06413754	0.05626837	0.08852383	0.103035845	0.056185506	0.03715878	0.08784332	0.07630605	0.096805796	0.062267877	0.0680985	0.061233778	0.059054732	0.09463908	0.071152076	0.117623076	0.04921628	0.05241362	0.068640366	0.050664358	0.06811497	0.07405491	0.06854661	0.07366972	0.0820833	0.06641582	0.08130268	0.066055454	0.06811497	0.08501545	0.09082209	0.04280419	0.047940075	0.077002384	0.058062863	0.064861245	0.044105828
294426	SYFDRPONAGVRPI-UHFFFAOYSA-N	CCC(C)CCCC(C(C)C)S	0.06772138	0.072816715	0.0832606	0.045929186	0.03670285	0.05889543	0.067152515	0.0673244	0.06724371	0.082406536	0.086328655	0.051460695	0.06398579	0.073552206	0.04326663	0.03576253	0.068052284	0.05994475	0.0936173	0.10883727	0.059528578	0.039683066	0.09306221	0.08092121	0.10241778	0.065976724	0.072081804	0.064933136	0.06259161	0.10014304	0.07539523	0.11994231	0.052578796	0.05578522	0.07285915	0.054085754	0.07245825	0.078272946	0.07258881	0.078085855	0.08677077	0.07055024	0.08619459	0.069981515	0.07245825	0.08987324	0.09636636	0.045787606	0.05102827	0.08165086	0.061619125	0.068856865	0.04686168
294427	UPDXDQJKTPCCGW-UHFFFAOYSA-N	C1=CC=C2C(=C1)OC=C(O2)S(=O)O	0.052144397	0.056283563	0.06459026	0.03505133	0.027940268	0.04522712	0.05163132	0.052125186	0.051955543	0.06440524	0.06766559	0.0395251	0.049418513	0.057224147	0.032892175	0.02705158	0.052676283	0.0462763	0.074216	0.08776689	0.0455702	0.030197447	0.07392249	0.063306116	0.08186507	0.051080488	0.055972	0.050100725	0.04836548	0.079711154	0.058783226	0.11754836	0.040459894	0.04283034	0.05621791	0.041724384	0.056141246	0.06065967	0.056468613	0.060370415	0.06782515	0.055039234	0.0678985	0.05429939	0.056141246	0.07153002	0.07588906	0.035152286	0.039338578	0.06434183	0.04769026	0.053079735	0.035714403
294428	UARZIKDVQJYVRD-UHFFFAOYSA-N	C1C=C2C3=CC=CC=C3OC2=CC1S(=O)O	0.05098325	0.055038907	0.0631521	0.034246363	0.02738731	0.044224482	0.050479114	0.051099807	0.050791852	0.063089006	0.066286825	0.038720403	0.048479833	0.055967353	0.032152988	0.026420843	0.051641036	0.045355365	0.07271483	0.086508535	0.044485457	0.029536664	0.07264191	0.062019058	0.080498956	0.050039798	0.054791868	0.049033206	0.047304098	0.07803936	0.057527952	0.11907053	0.03962943	0.041892555	0.054898303	0.040866803	0.054960918	0.059189282	0.055215538	0.05892836	0.06626385	0.0538467	0.066480316	0.053002737	0.054960918	0.07008676	0.0743383	0.03445234	0.038489763	0.06311925	0.046664268	0.051835764	0.034852803
294429	HPOUOEAKEYSCFS-UHFFFAOYSA-N	CC(=C)C1=C(C=CC=N1)S	0.056197155	0.060552936	0.069546275	0.037999995	0.030282462	0.048926894	0.05563538	0.05621313	0.056144625	0.06905608	0.0724833	0.042780425	0.05333672	0.061683726	0.0355727	0.029343426	0.056773968	0.04993	0.07907091	0.0927395	0.049333446	0.032701626	0.078970715	0.068025514	0.08706101	0.055049706	0.06024019	0.05405859	0.05214923	0.08479796	0.063316606	0.112948	0.043676537	0.04625821	0.06068807	0.04507962	0.060592294	0.065319255	0.06077814	0.06511746	0.07284008	0.05922385	0.072874315	0.05849291	0.060592294	0.076069824	0.081298865	0.03802111	0.042610474	0.069155455	0.05151541	0.05731506	0.03869885
294430	BKUIGNQALFCPHY-WYMLVPIESA-N	CC(C)C(=C(C(F)F)S)C1C2=C(CCO1)C=CC(=C2)Cl	0.047820393	0.05154677	0.059228234	0.031988837	0.02558563	0.04119197	0.04735657	0.047861874	0.047435865	0.059111707	0.062080044	0.03623908	0.04536885	0.052265756	0.030130202	0.02479123	0.04839679	0.04239131	0.0681199	0.081355035	0.04160805	0.027632687	0.067970134	0.05797275	0.07551002	0.046879224	0.05140555	0.04593381	0.044336196	0.073198825	0.053843945	0.11930911	0.036955647	0.03913028	0.05133308	0.038075674	0.051223755	0.055341166	0.05165127	0.055121638	0.062001072	0.050217666	0.06208092	0.049629044	0.051223755	0.06553204	0.0694928	0.032143705	0.035915304	0.058888733	0.043535315	0.048463456	0.03260795
294431	KHSPMSYPVGNDPG-UHFFFAOYSA-N	C1C=CC(=CC1S)Cl	0.05791967	0.0625731	0.07149665	0.039105505	0.031140521	0.050459467	0.05736829	0.05773895	0.057796378	0.071157046	0.07469271	0.043902356	0.054839294	0.0635518	0.036720436	0.030243477	0.058389463	0.051455956	0.08153826	0.095404014	0.050824564	0.033658117	0.08114511	0.07000871	0.08940759	0.05660383	0.061874557	0.05563342	0.05355214	0.08752228	0.065083206	0.11499997	0.045178257	0.047787953	0.06254179	0.046531606	0.062465735	0.067510046	0.06254749	0.06708033	0.07500918	0.061163716	0.07487692	0.06031866	0.062465735	0.07858585	0.08356039	0.039177112	0.0436616	0.07093121	0.052978296	0.059068017	0.03992386
294432	LBASLECAIZYFJF-UTTVJGTNSA-N	CC=C(C=C(C)C(F)(F)F)S	0.052107174	0.056066465	0.06448682	0.035083987	0.027988443	0.045099963	0.051633835	0.052056573	0.05178355	0.06395281	0.06710891	0.03948407	0.049301106	0.056788884	0.032983903	0.027200246	0.052568335	0.046057872	0.07283355	0.085345745	0.045681324	0.030264229	0.07254913	0.062761426	0.080152266	0.050963767	0.0558124	0.050072093	0.04829508	0.07784136	0.058306783	0.103899226	0.04020241	0.04269272	0.056097634	0.04144708	0.055912234	0.060482573	0.05605333	0.060379297	0.06727513	0.054373246	0.06699647	0.05395809	0.055912234	0.0698143	0.07497052	0.035036556	0.03919197	0.06351976	0.04744051	0.052949775	0.03575865
294433	XQUXBAVTYIFIRS-JWHWKPFMSA-N	CC(=O)NN=C1CCC2=CC(=C(C=C2C1(C)C)NC3=NC=C(C(=N3)NC4=CC=CC=C4C(C)(C)S(=O)O)Cl)OC	0.03706623	0.039968655	0.046278708	0.024541404	0.019569244	0.031604975	0.03666393	0.037158825	0.036714014	0.04702064	0.04956699	0.02793327	0.034938112	0.040591225	0.023123344	0.01902179	0.037476532	0.032599397	0.0551094	0.06922674	0.031950258	0.021189254	0.05473133	0.04570367	0.062154137	0.03647832	0.040326238	0.03567662	0.03451996	0.059054196	0.042177223	0.11527014	0.028309742	0.030020446	0.039902747	0.02922063	0.039703295	0.043155875	0.040336125	0.043098316	0.04899038	0.039063625	0.049469955	0.03880021	0.039703295	0.052898455	0.05569755	0.024629975	0.027716344	0.046683397	0.033652272	0.03765977	0.02504735
294434	ADSNFCGSHOCWON-UHFFFAOYSA-N	CC1=CC=C(C=C1)N(CCCS(=O)(=O)O)C2=CC=C(C=C2)N(CCCS(=O)(=O)O)C3=CC=C(C=C3)N=C4C=CC(=NC(C)C)C=C4	0.03180734	0.034306258	0.039747022	0.021111887	0.016960857	0.027147913	0.031531952	0.031965904	0.031418074	0.039637767	0.041648906	0.024067532	0.030143965	0.034578577	0.01996149	0.016397772	0.032261215	0.028026659	0.04565557	0.055509783	0.027529728	0.018303107	0.045444977	0.03870562	0.05108391	0.031279553	0.034392428	0.03062275	0.029561523	0.04869595	0.035736434	0.09822035	0.024337003	0.025816435	0.034020804	0.025077641	0.034024846	0.036780562	0.034261823	0.036745995	0.041364767	0.033003937	0.041155662	0.03278499	0.034024846	0.04350687	0.04653396	0.021264771	0.023729797	0.039265692	0.028785381	0.032060213	0.021457361
294435	ZFDUHWOFMOEJAY-UHFFFAOYSA-N	C1=CC=C(C=C1)P(C2=CC=CC=C2)C3=CC=C(C=C3)C4=NC5=C(N4)C=CC=C5S(=O)O	0.02546772	0.0277055	0.032096945	0.016664237	0.013224882	0.02169965	0.02515099	0.025560867	0.02530703	0.03330007	0.035293244	0.018968267	0.023929754	0.02821469	0.015620586	0.012773934	0.025756273	0.022320068	0.039638925	0.051246494	0.021810334	0.014340001	0.039131284	0.032205872	0.044972233	0.025035277	0.027893435	0.024530001	0.02373171	0.04274707	0.029242888	0.107480586	0.019343171	0.02049319	0.027639994	0.019950043	0.027624045	0.030075228	0.02791448	0.029977148	0.0344207	0.027087862	0.035116818	0.026933765	0.027624045	0.038263157	0.040029895	0.016780743	0.018861115	0.03276981	0.023134425	0.026012555	0.016929802
294436	KVNKLOPXHVESDR-UHFFFAOYSA-N	C1C=C2CC1C(C2)S	0.058363955	0.06307151	0.07207128	0.03933363	0.031333316	0.050795324	0.057791255	0.0581221	0.058170635	0.071748756	0.075342655	0.044144154	0.05519963	0.06400448	0.03697491	0.030444253	0.058777563	0.051808435	0.08230724	0.09663917	0.051182427	0.03386497	0.081911355	0.07064078	0.09030323	0.056992374	0.062330104	0.05599423	0.053934194	0.08855619	0.06559853	0.11877062	0.045439042	0.048100606	0.06302752	0.04679305	0.06291401	0.06801908	0.06301538	0.06760367	0.075620584	0.06159385	0.075569235	0.060754277	0.06291401	0.07945969	0.084456146	0.039394565	0.04390474	0.071499676	0.0533328	0.05951085	0.04017452
294437	OEOWJQUQSFREEG-UHFFFAOYSA-N	CC(C)(C)C1=NC2=C3C(=CC(=C2C=C1)C4=CC5=C(C=C4)N(C6=CC=CC=C65)C7=CC=CC(=C7)C(C)(C)S)C=CC=N3	0.023057403	0.025117133	0.029422313	0.014893405	0.011700112	0.01943683	0.022735044	0.023193091	0.02299573	0.03148523	0.033544548	0.016979082	0.02151205	0.025869712	0.013920872	0.011375855	0.023354614	0.020047706	0.038129933	0.050564963	0.019649249	0.012738894	0.03730946	0.030083308	0.043550573	0.02293762	0.025871769	0.022488642	0.021782473	0.041055564	0.027095994	0.104312494	0.017301295	0.01839178	0.025388453	0.017893251	0.025176287	0.027951634	0.025834437	0.027719682	0.03232687	0.024817506	0.033166	0.024914864	0.025176287	0.03663785	0.037700217	0.0149408	0.016966982	0.030620417	0.02103296	0.023861794	0.01522805
294438	SURDMGOJBZJBFU-VVRUXRSYSA-N	CCCC(=CC)C(C=CC)S	0.06334237	0.06799282	0.07813491	0.042977877	0.0341885	0.054972302	0.06276041	0.063088074	0.063130215	0.07738961	0.08116031	0.048170164	0.059924096	0.06907358	0.04033829	0.033417974	0.063785926	0.056043185	0.087932706	0.10248574	0.055966754	0.036998544	0.08738838	0.07594362	0.09615742	0.062022388	0.067856394	0.061013628	0.058861982	0.093884885	0.070879444	0.11155268	0.049035616	0.05221516	0.06844471	0.050546557	0.067932986	0.0736564	0.06825722	0.07344104	0.08165848	0.06614794	0.08107121	0.06581154	0.067932986	0.08448081	0.09029169	0.042675026	0.047851436	0.07676496	0.057915248	0.06467514	0.043906234
294439	CWOKOWSGPXTNTR-UHFFFAOYSA-N	CCCNCC(C)(C)CC(C)(C)S	0.056730945	0.060957618	0.070181325	0.038193006	0.030457273	0.048931155	0.056219578	0.056473035	0.056241978	0.06949649	0.072940454	0.04295387	0.053540897	0.061648775	0.036014035	0.029780194	0.057094924	0.05000062	0.07918282	0.09290956	0.0498626	0.0329524	0.07861366	0.06803877	0.086951375	0.055406712	0.060683697	0.054459877	0.052553356	0.08479042	0.063363805	0.11538863	0.04361204	0.04646181	0.06107021	0.044897288	0.06056101	0.065941185	0.060941257	0.06572689	0.073211536	0.05893042	0.07269418	0.05879911	0.06056101	0.07612237	0.081350215	0.037979316	0.042525116	0.06863367	0.051528614	0.057687692	0.03907108
294440	FKJLYDAAXYQJSX-UHFFFAOYSA-N	C1CN(CC1S(=O)O)C2=NC=NC(=C2)C3=CN=C4N3N=C(C=C4)C(F)F	0.037261985	0.0402292	0.046287466	0.024724383	0.01964884	0.032072883	0.036827363	0.03727318	0.037047707	0.047274478	0.049926028	0.028038993	0.035139795	0.04111393	0.023157056	0.018954216	0.03759737	0.032913797	0.05599066	0.07021662	0.032057546	0.021287072	0.05585417	0.046192255	0.06288753	0.03652152	0.040453833	0.03575211	0.0346793	0.060952056	0.042596463	0.11452415	0.028637087	0.03024759	0.040296216	0.0295855	0.040202413	0.04321807	0.040768225	0.04331745	0.049360882	0.03973374	0.050718863	0.039322406	0.040202413	0.05418857	0.05655826	0.024879282	0.02800737	0.04745045	0.034024127	0.038046226	0.02512986
294441	SSSMLJFWUVTUNZ-UHFFFAOYSA-N	C1CC(CN(C1)C2=NC(=NC=C2)C3=CN=C4N3C=C(N=C4)C(F)F)S	0.036391344	0.039253317	0.045203347	0.024135998	0.019142177	0.031245122	0.03597166	0.036327414	0.036147587	0.046132307	0.04875081	0.02735185	0.034276485	0.040133193	0.022622947	0.018552423	0.036675803	0.032079946	0.054618787	0.068370275	0.03139689	0.020777335	0.054497164	0.045082726	0.061330337	0.035678357	0.03952653	0.034936808	0.033868305	0.059514474	0.04169599	0.113576055	0.027901148	0.029538909	0.039421894	0.028818522	0.03918835	0.042337816	0.03987033	0.04232468	0.048272587	0.03879911	0.049493067	0.03843708	0.03918835	0.05289048	0.05519288	0.024210576	0.02731533	0.046256613	0.033221602	0.037227556	0.024603566
294442	GXOQUVVNAYBYBJ-UHFFFAOYSA-N	C1CC2(CN(C1)C3=NC=NC(=C3)C4=CN=C5N4N=C(C=C5)C(F)F)CN(C2)S(=O)O	0.03421745	0.037028726	0.042651735	0.022557694	0.017861452	0.029324478	0.03378893	0.03414292	0.034014948	0.044236373	0.046867225	0.025585795	0.032114495	0.037927568	0.021119364	0.017257843	0.034425046	0.030100295	0.052979995	0.067865625	0.029299032	0.019387042	0.05266728	0.043054737	0.059927143	0.03354528	0.03738595	0.032879237	0.031903666	0.057861574	0.039443243	0.11633786	0.026175696	0.027650755	0.037169214	0.027021926	0.036997117	0.039985828	0.037683032	0.040048134	0.045985095	0.03668815	0.047499336	0.03640695	0.036997117	0.051254667	0.05318136	0.022671755	0.02555356	0.044119682	0.031234566	0.03507173	0.02295193
294443	ZMLQORHZKUEQQS-ZROIWOOFSA-N	C=NC=C(C1=NC=CC(=N1)N2CCCC(C2)S)N3CC=NC(=C3)C(F)F	0.03837085	0.041438863	0.047685083	0.02547193	0.020333111	0.032984965	0.03797223	0.03844446	0.038064323	0.048238263	0.050854962	0.028927233	0.036294222	0.04215012	0.02394588	0.019630011	0.03881226	0.03393269	0.0563846	0.06975726	0.03314682	0.021997463	0.056438886	0.047265045	0.063278355	0.037656568	0.041503944	0.036865674	0.03563445	0.061124228	0.04362482	0.109665476	0.029509997	0.03119884	0.041342326	0.03042483	0.041377254	0.04457366	0.041708495	0.04450686	0.050374	0.040614806	0.051309604	0.040145777	0.041377254	0.054517843	0.057480127	0.02565068	0.028739233	0.048256934	0.03497249	0.03900037	0.025907796
294444	APGUAMGPJVVAIB-GDNBJRDFSA-N	CC1=CN(CC=N1)C(=CN=C)C2=NC=CC(=N2)N3CCCC(C3)S	0.04028278	0.04347489	0.05002708	0.026766444	0.021344546	0.03459392	0.039863843	0.04029579	0.03991892	0.05030012	0.053002555	0.03036737	0.038076412	0.04413735	0.025186628	0.02067361	0.040692527	0.035593223	0.058569156	0.07215885	0.034868147	0.023108229	0.058591288	0.049305666	0.065638945	0.039494716	0.04346995	0.038672768	0.03737689	0.06355269	0.04567314	0.11342522	0.03097198	0.032779045	0.04333428	0.031913627	0.04330824	0.046782233	0.043688595	0.046635263	0.052720945	0.04251882	0.05333981	0.042057846	0.04330824	0.056667335	0.059776496	0.026903588	0.030150872	0.05033952	0.0366624	0.040907122	0.027261838
294445	IJEUMSILDWQTQW-UHFFFAOYSA-N	CC(C(=C)N=C(C=NC)C(C)(C)C)S	0.053361177	0.057341434	0.06604731	0.035973337	0.028784132	0.046096772	0.052896313	0.05338816	0.053003967	0.06545368	0.06863953	0.04053524	0.050608557	0.058047224	0.033833437	0.027956251	0.053928412	0.047166325	0.07425596	0.08711948	0.04687708	0.031090409	0.0740174	0.064215146	0.081818566	0.05233221	0.057237364	0.051371247	0.049557798	0.079293095	0.059641533	0.1043538	0.041130196	0.043742258	0.057367064	0.04236994	0.05721541	0.061930038	0.057360508	0.06181874	0.06887584	0.055407666	0.06829657	0.055086423	0.05721541	0.07117098	0.07658769	0.03591175	0.040157996	0.06484888	0.04860958	0.054154914	0.036626685
294446	YXBHAWQKTHEPJO-UHFFFAOYSA-N	COC1=C(C=CC=C1S)C(F)(F)F	0.04498701	0.048469603	0.055812813	0.03015635	0.02400462	0.03891734	0.044520084	0.045003455	0.044863217	0.055696685	0.058567137	0.03408254	0.04261606	0.049408108	0.028244335	0.023252662	0.045480818	0.039862517	0.064342916	0.07679751	0.039255023	0.025942028	0.0643208	0.05475695	0.07139717	0.044120405	0.048490725	0.04325254	0.04181441	0.06930718	0.050912775	0.112082206	0.03471862	0.036825705	0.048576973	0.035876587	0.048411362	0.052290775	0.048806015	0.05218764	0.058724113	0.047527574	0.058973283	0.04695782	0.048411362	0.062132776	0.06580971	0.03019071	0.03397916	0.055823278	0.04115385	0.045856975	0.03073295
294447	KPRWSTVFAZFCEH-UHFFFAOYSA-N	C1=C(N=C(S1)C(F)(F)F)S	0.047717284	0.051449627	0.05920769	0.03206207	0.025517453	0.04139608	0.047247637	0.047692426	0.0476133	0.05899327	0.062001467	0.036141705	0.045172643	0.052382894	0.030045277	0.02471665	0.048179813	0.042276047	0.06790769	0.08056705	0.04169246	0.027580341	0.06783567	0.057989992	0.07513761	0.0467079	0.051300526	0.045841984	0.044320196	0.073181435	0.053875275	0.108680524	0.036887605	0.039111756	0.0515723	0.03808331	0.05143118	0.055544257	0.05168407	0.055437535	0.06214421	0.05036216	0.062414937	0.049771987	0.05143118	0.065493025	0.06971697	0.032090098	0.0360424	0.059048116	0.04364544	0.0486767	0.032655407
294448	YNSUMEOXKTZJJC-UHFFFAOYSA-N	CC(C)C(C)(C)C(C)C(C)(C)C(C(C)(C)CC(C)(C)S)(N)N	0.04331688	0.046580534	0.053933848	0.028765123	0.023153821	0.037117116	0.04294752	0.04344395	0.042638	0.053702563	0.056408614	0.032643147	0.04086451	0.046751555	0.02730925	0.022410657	0.043765385	0.03796751	0.061277322	0.07430615	0.037588783	0.02501728	0.061076187	0.052357715	0.06845448	0.04240666	0.046602774	0.041601934	0.040183388	0.06581484	0.04830897	0.10796291	0.032908652	0.03502483	0.046329133	0.033841323	0.046248283	0.050077237	0.046293583	0.050271172	0.05603413	0.04447905	0.05597935	0.044618554	0.046248283	0.058856986	0.063457325	0.028841194	0.032161925	0.052850228	0.039022043	0.043651335	0.029214282
294449	RUSRKUSJXJQDCC-UHFFFAOYSA-N	CC(C)(C)S(C)(C)SCCCCCCS	0.06196598	0.06647523	0.07642477	0.04186526	0.033328854	0.053442746	0.06141595	0.061606668	0.061495055	0.07568328	0.07934957	0.046993878	0.05850736	0.067353874	0.039418153	0.032655843	0.062328607	0.054623414	0.086198784	0.10040067	0.05460933	0.036109753	0.085471146	0.07416969	0.09431587	0.0605775	0.06632857	0.0595554	0.057489343	0.09213403	0.06922783	0.11707622	0.047721494	0.050860547	0.06673993	0.049142204	0.06602024	0.07199246	0.06667522	0.07165144	0.07989921	0.06440534	0.07905765	0.06425421	0.06602024	0.082742155	0.08820065	0.04152739	0.046574373	0.074778624	0.056398965	0.06309386	0.042900957
294450	KQQVWWRXPQEGSK-UHFFFAOYSA-N	CC(C)(N1CCC(CC1)C2=CC=CC=N2)S	0.0491484	0.05311363	0.06092938	0.032897778	0.026292875	0.04253321	0.048664056	0.049212154	0.048895847	0.061033655	0.064156786	0.037228018	0.04667274	0.053930927	0.030959655	0.025441185	0.049749292	0.043664966	0.07056649	0.08489046	0.042824578	0.028387526	0.07058424	0.059967645	0.0783813	0.04818444	0.052820683	0.047244273	0.045559954	0.076183535	0.0555136	0.12414098	0.038112156	0.04030165	0.052937437	0.039273538	0.0529639	0.057087958	0.053221144	0.05682825	0.06403203	0.05195265	0.06438128	0.051214874	0.0529639	0.06829605	0.072162054	0.033104092	0.03695828	0.060945977	0.044887267	0.049972873	0.033540327
294451	FXXRFCHKTIXTLR-UHFFFAOYSA-N	CC(C)(N1CCCC2(C1)CCCCN2)S	0.047570173	0.051546834	0.059089612	0.031607863	0.025262972	0.041045167	0.04709483	0.047556005	0.04713428	0.059559982	0.06274814	0.035765402	0.044981547	0.052165102	0.029854551	0.024485368	0.04806732	0.042103406	0.06928981	0.084801346	0.041307073	0.027328337	0.069127716	0.05842312	0.077176094	0.046536237	0.05117135	0.045687743	0.04402689	0.07540021	0.05378406	0.12755388	0.03670948	0.03880351	0.051221885	0.03776879	0.05138265	0.05548798	0.051452268	0.055160634	0.062265553	0.050216354	0.0629438	0.04967279	0.05138265	0.06732842	0.07100882	0.031828772	0.035432305	0.059247337	0.04325014	0.048302773	0.03225663
294452	JAJQCOZJFSZFBL-UHFFFAOYSA-N	C1CCC(CC1)N(CCCS(=O)(=O)O)C(=O)NCCCCCCN2C(=O)N(C(=O)N(C2=O)CCCCCN=C=O)CCCCCCN=C=O	0.051273488	0.05490728	0.06332229	0.03433415	0.027650159	0.043713678	0.050849713	0.05123359	0.050476182	0.06273221	0.065692864	0.038859665	0.048449762	0.05524062	0.03267245	0.026977593	0.05173499	0.044968277	0.07113595	0.08363147	0.04458317	0.029899124	0.070700236	0.06136381	0.07857405	0.050299965	0.055178385	0.049300723	0.04777289	0.07544361	0.0571055	0.09413067	0.03919403	0.04172674	0.0546676	0.040354915	0.054211088	0.0588723	0.054868378	0.058962654	0.06566896	0.052651487	0.0649426	0.052683197	0.054211088	0.06725775	0.07250756	0.034407053	0.038359903	0.061856143	0.04635767	0.051686484	0.034973323
294453	RAOLNUJTXBKUQA-LWOQYNTDSA-N	CC1CC(C=C1)S	0.061827876	0.06668287	0.076095045	0.041824795	0.03329328	0.053817652	0.061240595	0.06141286	0.061587006	0.07547015	0.07916115	0.046858285	0.05841886	0.067631915	0.03932195	0.032443628	0.062148046	0.054856777	0.08638198	0.100511335	0.05434119	0.03599582	0.085766636	0.074250475	0.0943625	0.060246974	0.06582738	0.059283603	0.057087492	0.09260933	0.06922171	0.115810834	0.048181064	0.05103915	0.06672458	0.049597498	0.06640213	0.07186451	0.066624835	0.07144507	0.07968583	0.06506629	0.07931721	0.06432322	0.06640213	0.083136015	0.08838485	0.041778147	0.04659524	0.075088024	0.056497455	0.06306379	0.042790525
294454	ADYJMFRKBMIWAX-UHFFFAOYSA-N	CC(CS)N1CCC2CNC2C1	0.059920453	0.06466148	0.07404971	0.040375262	0.03220693	0.05199682	0.059367586	0.05975011	0.05960647	0.07366426	0.077325955	0.045405965	0.056738984	0.06555865	0.03797356	0.031315025	0.06043461	0.05313883	0.08435664	0.09919933	0.052557714	0.034820728	0.08404271	0.07244952	0.09284944	0.05858879	0.06411198	0.057510655	0.05548498	0.09064193	0.06729964	0.11964633	0.04650012	0.049315564	0.06458586	0.047901474	0.06439504	0.069659784	0.06464896	0.06932934	0.07761192	0.063015066	0.077362716	0.062300056	0.06439504	0.08128654	0.08658842	0.040395476	0.045097776	0.0733032	0.054713674	0.060997605	0.041251007
294455	HRBHZTSAAJIKFY-UHFFFAOYSA-N	CC(C(NC1=CC=CC=C1N2CCOCC2)S)N	0.05266093	0.05691584	0.065187946	0.035384115	0.02832796	0.045740064	0.052165188	0.052825183	0.052483834	0.06529565	0.06857738	0.040025752	0.0501341	0.057869542	0.033237215	0.027322765	0.053388618	0.046942566	0.075333364	0.09001085	0.04595788	0.03054974	0.07537212	0.06427598	0.08350588	0.051701754	0.056548487	0.05065508	0.04885016	0.08115762	0.059454434	0.1265406	0.04102818	0.043316275	0.056725573	0.04228945	0.056868304	0.061089456	0.05703497	0.060857035	0.06849064	0.055742424	0.068853855	0.054804705	0.056868304	0.07278378	0.077102326	0.035662074	0.039786067	0.06532464	0.048240244	0.0535595	0.035999805
294456	ZXWVDGZTWZEQNZ-UHFFFAOYSA-N	CCC(C(F)(F)S(=O)O)F	0.059462674	0.0641148	0.07342819	0.040159903	0.03199605	0.05173851	0.058914464	0.05921486	0.05927814	0.072932966	0.07654621	0.04508141	0.056221373	0.06510109	0.037698727	0.031053891	0.059869606	0.052693672	0.083509624	0.09759712	0.052183677	0.034590207	0.083128884	0.071753286	0.09158309	0.058066107	0.063538656	0.05703677	0.054995906	0.08960388	0.06672107	0.11447837	0.046188198	0.04892474	0.06421639	0.047625117	0.06401044	0.06908153	0.06416781	0.068848446	0.07690738	0.062555276	0.076853804	0.06186722	0.06401044	0.08027704	0.085733555	0.040124647	0.044900514	0.07278008	0.054322816	0.060646594	0.04095938
294457	PUVPXXDIJXEYDQ-UHFFFAOYSA-N	CC(CN(C)CC=C)S(=O)(=O)O	0.06266641	0.067517966	0.077288754	0.042371824	0.03380368	0.054482155	0.062082857	0.06245048	0.06230524	0.07659859	0.08034152	0.04756515	0.059271563	0.0683043	0.03985674	0.032880604	0.063096285	0.055512697	0.0873521	0.10220697	0.05502109	0.036540758	0.086910054	0.07524673	0.095819786	0.061132498	0.06681307	0.060111362	0.057905335	0.09375296	0.069982484	0.1184592	0.048626013	0.051576305	0.06748926	0.0500771	0.06728754	0.07261486	0.06737357	0.07240933	0.08069976	0.06555768	0.08039213	0.064979814	0.06728754	0.0840878	0.09005569	0.04230573	0.047206394	0.07619296	0.057121944	0.063728794	0.043211855
294458	SDEPECDSBAXCJF-NANXPLDKSA-N	CC(C)(C)OC(=O)C(C)(C)ON=C(C1=CSC(=N1)NC(=O)OC(C)(C)C)C(=O)NC2C(N(C2=O)S(=O)(=O)O)CN=CC(=NN)CCNC(=O)OC(C)(C)C	0.042575262	0.04533587	0.052955367	0.028217312	0.022907395	0.03599395	0.042226847	0.042805023	0.04155116	0.052484043	0.05494555	0.032220103	0.040058233	0.04517306	0.026923075	0.022131812	0.04294712	0.036893673	0.058956794	0.07116214	0.036553163	0.02473533	0.059064806	0.0509776	0.066593096	0.041915264	0.046209086	0.04099777	0.039802954	0.062238418	0.047242515	0.07872617	0.031848412	0.034028452	0.044983517	0.03281692	0.044774707	0.048435625	0.045148656	0.049073532	0.054410886	0.042714953	0.05399571	0.043327548	0.044774707	0.055577505	0.060997874	0.02827314	0.03167481	0.05158267	0.03805746	0.04238777	0.028471459
294459	MZPMIUVMVBHCRB-UHFFFAOYSA-N	C1=CC2=C(C=C1SC3=NC4=C(N3)C=C(C=C4)S(=O)(=O)O)OC(=S)N2	0.039375395	0.042335153	0.04893704	0.026287217	0.02091993	0.033744168	0.038965568	0.039434187	0.039082974	0.048997767	0.05154295	0.029824069	0.037258692	0.04306553	0.024674278	0.02034032	0.039826177	0.034727532	0.056773163	0.069003955	0.034288906	0.022649707	0.056504656	0.047918674	0.06323957	0.038696185	0.04254184	0.037866097	0.036629137	0.060954403	0.044582635	0.1141505	0.03016997	0.032062538	0.042387955	0.031164145	0.042140648	0.045604683	0.04269413	0.045580763	0.05137586	0.04133489	0.051640324	0.041008603	0.042140648	0.054679316	0.05777725	0.026273582	0.029612944	0.04886458	0.03588553	0.040021308	0.026796449
294460	XOHMZOKISHFWPI-GXISZKIFSA-N	CC(CCC(=O)NCCCN(C)CCCS(=O)(=O)O)C1CCC2C1(C(CC3C2C(CC4C3(CCC(C4)O)C)O)O)C	0.07501133	0.08029569	0.09210805	0.051084608	0.041127227	0.06508342	0.07430235	0.07514676	0.07468846	0.0923336	0.09670575	0.05759982	0.071228966	0.08177083	0.04815281	0.039849576	0.07579084	0.06661126	0.105191134	0.12442668	0.06565164	0.04434163	0.105364785	0.09076951	0.11656767	0.07396074	0.080929294	0.07253678	0.07029181	0.11167896	0.08420707	0.1121609	0.058453213	0.061851345	0.08047046	0.060292624	0.08022556	0.086222574	0.08093145	0.08626361	0.09639011	0.07839497	0.09679745	0.07785239	0.08022556	0.10025464	0.10698577	0.05132594	0.057380516	0.091983736	0.06887485	0.076187745	0.051879417
294461	XODRWPJNDQSPAD-UHFFFAOYSA-N	CC1(CC=C(C(=C1)S)C(C)(C)C)C	0.052248973	0.056375176	0.064747	0.03509976	0.028098002	0.04529659	0.051747985	0.052293293	0.05197174	0.06447687	0.0677207	0.039620634	0.049538963	0.0571657	0.033020772	0.0271382	0.052818626	0.04635617	0.07399064	0.0878879	0.04558809	0.03031602	0.07393357	0.06335907	0.08199766	0.051170766	0.056037474	0.05018639	0.048409678	0.079398826	0.05870223	0.118916355	0.04050364	0.04283805	0.05617293	0.04175203	0.056153618	0.0606499	0.05630725	0.060417674	0.067686506	0.05483476	0.06773065	0.05422033	0.056153618	0.07132096	0.0760186	0.035253584	0.039363764	0.064215146	0.047651928	0.053016894	0.03572247
294462	HVZDPGZVOADCHU-UHFFFAOYSA-N	CC1(COCC2=C(C3=CC=CC=C3N21)S)C	0.04868298	0.05259625	0.06032186	0.032603156	0.026040426	0.042152725	0.0481813	0.048708282	0.04849109	0.06037883	0.06349297	0.036903534	0.046219997	0.053519495	0.03061651	0.025162797	0.049261443	0.043265253	0.06993901	0.08384304	0.04238143	0.02811172	0.069867626	0.059340965	0.0775465	0.04773316	0.052378006	0.046781875	0.0451677	0.0754409	0.055071615	0.12631014	0.03780843	0.03995102	0.052452646	0.038992826	0.05243718	0.05655124	0.052810837	0.056241184	0.06346613	0.05160926	0.06381199	0.050828177	0.05243718	0.067651436	0.07127717	0.03283471	0.036714967	0.06046947	0.0445399	0.04952354	0.0332329
294463	JTBOLFWHVKQWMH-UHFFFAOYSA-N	C1CCC(CC1)C2CCC(CC2F)C3CCC(C(C3F)F)C4CCC(CC4)S	0.036434673	0.039779864	0.04595945	0.023702309	0.01864974	0.031378657	0.035940036	0.036554758	0.036351003	0.0484568	0.05151391	0.026826013	0.03419357	0.04098503	0.02220483	0.018036703	0.03683787	0.03204692	0.057682164	0.07446314	0.03141005	0.020358648	0.057543434	0.047362894	0.06523741	0.03606815	0.04020287	0.035343554	0.03415517	0.0635536	0.042586196	0.11652019	0.027803456	0.029405415	0.040117346	0.028651197	0.040307466	0.043784045	0.040419854	0.04366164	0.05013899	0.03944501	0.05178418	0.03926989	0.040307466	0.056281935	0.058567174	0.023944546	0.026841095	0.04785751	0.033415865	0.037713982	0.024110734
294464	JCGQFQQDDQPYPC-UHFFFAOYSA-N	C1CC(CCC1C2=CC(=C(C=C2)F)F)S	0.04354333	0.04709009	0.054073073	0.02901465	0.023157753	0.03752868	0.043112617	0.04356227	0.04322213	0.05417323	0.0569906	0.03285905	0.041257977	0.047719445	0.027334195	0.022467395	0.04404486	0.038552783	0.06274282	0.07582062	0.037899595	0.025030842	0.06258253	0.053160626	0.069697656	0.042652823	0.04686982	0.041822605	0.04037587	0.06783029	0.049218602	0.11895962	0.033600282	0.03559606	0.046910245	0.034623824	0.046867263	0.050677717	0.047168907	0.050424308	0.056893546	0.045954507	0.05709039	0.045393914	0.046867263	0.06072206	0.06411344	0.029175404	0.03259939	0.053981103	0.039685618	0.04425739	0.029625172
294465	ZSMICQKMYWSDCY-UHFFFAOYSA-N	CN1C=C(C(=N1)C(F)F)S	0.05352298	0.05771351	0.06618209	0.036009483	0.028662607	0.046538472	0.052974485	0.05335158	0.05337567	0.06579429	0.06911425	0.0405504	0.050573803	0.05873073	0.03373684	0.027717123	0.05389475	0.047412865	0.07584566	0.0894328	0.04668443	0.030999076	0.07580638	0.06477384	0.08381079	0.052233838	0.057309322	0.051279	0.04952476	0.081823245	0.060368765	0.11325183	0.041510157	0.043876052	0.057726074	0.042851973	0.05756464	0.062066317	0.057874102	0.06195282	0.06947081	0.05654063	0.06984273	0.055862226	0.05756464	0.07314469	0.07786895	0.03607711	0.0404711	0.066148	0.048883278	0.054515142	0.036663897
294466	IFVWVXVIPWOCPR-VTBWALSUSA-N	CCC=C(C(=CC)CCS)OC	0.06342377	0.0679505	0.07816052	0.043060664	0.03421085	0.054968446	0.06281777	0.063089386	0.063195564	0.077276066	0.081030615	0.048268333	0.059950553	0.06909801	0.040384594	0.03348934	0.063796744	0.056041013	0.087829866	0.101990625	0.056037925	0.037030183	0.0873057	0.07585532	0.096101455	0.06206585	0.06795778	0.061050035	0.058950506	0.093706295	0.0710078	0.10867206	0.04901636	0.05225849	0.068530515	0.050561585	0.06782681	0.07364919	0.068379566	0.073456995	0.081673145	0.06620945	0.081016295	0.065930136	0.06782681	0.084226765	0.09005857	0.04268064	0.048001952	0.07676478	0.058015298	0.064799875	0.04403488
294467	HTOMXIJMKVJBCP-UHFFFAOYSA-N	C1CC1CNC2=NC(=NC3=C2C=CC=C3S)Cl	0.04906077	0.05281847	0.06076594	0.03295199	0.026222978	0.042468317	0.048547816	0.049064107	0.04889657	0.060815882	0.06393614	0.03723076	0.046498418	0.05389139	0.030850971	0.025397092	0.04959171	0.043500356	0.07043294	0.08427327	0.04280795	0.028346652	0.07047723	0.05978223	0.07820807	0.04813836	0.052901935	0.04716141	0.045627154	0.0759755	0.05566936	0.11961303	0.037942726	0.040216554	0.05302946	0.039197005	0.052792065	0.056916118	0.053358573	0.05683788	0.06409182	0.05198474	0.06452064	0.051292025	0.052792065	0.06811333	0.071872	0.03299973	0.037132353	0.06105075	0.044957828	0.050079834	0.033562206
294468	FZLFIUJCLMQJIZ-UHFFFAOYSA-N	C1=CC2=C(C(=C1)S)N=C(N=C2Cl)Cl	0.048994206	0.052761186	0.06073884	0.03299855	0.026188295	0.042531192	0.048481077	0.048980635	0.04899164	0.060695954	0.06383455	0.03722822	0.046417482	0.054002605	0.030789908	0.025360003	0.049486645	0.04344551	0.070292115	0.083646856	0.042827353	0.02832197	0.070372075	0.059731264	0.07796231	0.048094377	0.052881025	0.047120508	0.045643978	0.07587226	0.055703513	0.11437476	0.037937496	0.040219158	0.05309558	0.03922959	0.05281525	0.056975197	0.05339352	0.056893684	0.064129636	0.052074213	0.06462346	0.05136497	0.05281525	0.06796785	0.071802795	0.03297914	0.03723814	0.061162252	0.045045123	0.050140627	0.033603296
294469	HFODFLDFTNAVFW-MNDPQUGUSA-N	CCCC(C)C(=NC(C(C)CC)S)C1=C(CCCC1)N	0.061278284	0.06594892	0.075645246	0.04131321	0.033242058	0.05309301	0.06075713	0.061388224	0.060745336	0.07518068	0.078804836	0.046653494	0.05816006	0.06662206	0.03899345	0.03207741	0.06196486	0.05437421	0.085706286	0.100688085	0.053443473	0.03581782	0.08558276	0.073843665	0.094786346	0.060013074	0.065589696	0.05882098	0.056765407	0.091506176	0.06848696	0.121936895	0.047528293	0.05026809	0.06562706	0.048927084	0.06560094	0.070597515	0.065792665	0.07058449	0.07879083	0.06383471	0.07852273	0.06318559	0.06560094	0.08213799	0.08810451	0.04150798	0.046213783	0.074737325	0.055787914	0.061968494	0.04195755
294470	CRCDKPCBZKBNTC-UGWYQVJNSA-N	CC=C(C(CCC(=C)N)N)S	0.06532524	0.07021868	0.08042906	0.044416893	0.035419147	0.05689581	0.06473981	0.065115675	0.0650957	0.07960354	0.08343072	0.049779262	0.06191554	0.07124003	0.041657377	0.034469925	0.06580087	0.058001317	0.090370014	0.1049244	0.057599835	0.0382735	0.08994816	0.07826664	0.09884898	0.06384405	0.06971313	0.062844776	0.06052538	0.0963579	0.07289921	0.11109422	0.050848383	0.053923316	0.07047867	0.052376054	0.07013879	0.07567668	0.070240065	0.075484514	0.08389418	0.06826755	0.083407834	0.06768259	0.07013879	0.08666398	0.09298725	0.044259585	0.049446043	0.07913328	0.059744556	0.06661384	0.045280285
294471	BPBUVJNRZAKVNP-UHFFFAOYSA-N	CC(C)(C)C1=NN=C(S1)C(C)(C)S	0.05002919	0.05388832	0.062069524	0.033536892	0.026798239	0.04318566	0.049571913	0.04995203	0.049638648	0.061606146	0.06471901	0.037868142	0.047262352	0.054521363	0.031600546	0.026000971	0.050447583	0.044173993	0.07053721	0.08383634	0.04368446	0.028950948	0.07038982	0.060429145	0.07820984	0.048898153	0.053633817	0.04798023	0.04633993	0.075767025	0.056102257	0.1125859	0.03848059	0.04087033	0.053816497	0.039655663	0.05362295	0.05803122	0.05383394	0.05797689	0.06481321	0.052226953	0.06471609	0.051879995	0.05362295	0.0679059	0.07266636	0.03353923	0.037576742	0.061250854	0.045466594	0.050793987	0.034157455
294472	CMQRIQXGGMJLKP-UHFFFAOYSA-N	C1=CC=C(C=C1)C2=CC(=CC(=C2)S(=O)(=O)O)C(=O)OCCC(C(F)(F)F)(C(F)(F)F)OC3=CC4=CC(=CC(=C4C=C3)S(=O)(=O)O)C(=O)OCCC(C(F)(F)F)(C(F)(F)F)O	0.01401141	0.015179455	0.01824165	0.008885935	0.007029116	0.011579002	0.013846362	0.014237392	0.013892707	0.019205991	0.020396078	0.010218373	0.013078379	0.015482925	0.008384076	0.006823625	0.014284886	0.011975388	0.022442823	0.029572317	0.011915709	0.007667535	0.021996673	0.01818764	0.025898915	0.014071855	0.01592428	0.013785039	0.013345408	0.023707315	0.01628946	0.059981305	0.010203062	0.010980802	0.015290717	0.010535095	0.015172136	0.01701456	0.015457627	0.01704304	0.019510144	0.014507602	0.019600747	0.014811647	0.015172136	0.021093931	0.022669205	0.008893361	0.01011102	0.018249629	0.012622858	0.014305021	0.009047571
294473	LNRSAKFTYQMBCN-UHFFFAOYSA-N	CC1(CC2CCCC(C2)C1)C(=O)OCCC(C(F)(F)S(=O)(=O)O)(F)F	0.041760705	0.045003496	0.051965006	0.027744433	0.022282094	0.035794757	0.04137399	0.04195284	0.041223124	0.05221849	0.05492007	0.03150335	0.039548907	0.045414045	0.026285037	0.021583658	0.042321384	0.036810346	0.059968967	0.073594026	0.036271527	0.024077851	0.060002517	0.051049232	0.06722268	0.041043445	0.045052502	0.04023495	0.03881276	0.06476168	0.046993904	0.111467555	0.031959742	0.033911124	0.044790033	0.032896552	0.044854067	0.04835404	0.04500778	0.04839898	0.054319214	0.043426335	0.054707408	0.043270133	0.044854067	0.057733387	0.061866153	0.027882189	0.03109232	0.051598173	0.03784955	0.042217795	0.028225338
294474	ZMHPZWQYLDNTKC-UHFFFAOYSA-N	CN(CCOCCCS(=O)(=O)O)C1=CC2=C(S1)C=C(S2)C=O	0.054438453	0.058426112	0.0673924	0.03663595	0.029255565	0.04689345	0.053925347	0.054496042	0.054106873	0.06707925	0.07038114	0.041392803	0.05165443	0.059410058	0.034443665	0.028499365	0.055086307	0.04816293	0.076673925	0.09063382	0.047798313	0.0316109	0.07640375	0.065777294	0.08472304	0.053520244	0.05862377	0.052461542	0.050703205	0.082066186	0.061244003	0.11734851	0.04192491	0.044659358	0.05863282	0.043245893	0.058276035	0.063204356	0.05885191	0.0630028	0.07058235	0.056888532	0.070197865	0.056452006	0.058276035	0.07370385	0.07841776	0.03655695	0.041058924	0.0665776	0.049724564	0.05537454	0.037416168
294475	ZECICYZPGBENNC-UHFFFAOYSA-N	CN(CCOCCCS(=O)(=O)O)C1=CC2=C(S1)C=C(S2)C=C(C#N)C#N	0.04682967	0.050141297	0.05806781	0.031405024	0.02509812	0.04016469	0.046366163	0.046931252	0.046444558	0.057779025	0.060634475	0.03560778	0.044376068	0.05095757	0.029550072	0.02443162	0.04738422	0.04127187	0.06603758	0.07885273	0.040934842	0.027139962	0.065921	0.05660976	0.073372215	0.046123363	0.050572503	0.045137912	0.043685596	0.07067524	0.052721947	0.10996519	0.035847776	0.038204566	0.050323673	0.037014008	0.050039668	0.054177754	0.05055952	0.054165762	0.060673248	0.048740912	0.060568355	0.04846284	0.050039668	0.06335834	0.06756344	0.031350467	0.035330728	0.057445336	0.042666458	0.047501363	0.03199705
294476	BJLHIBKHVDKRMZ-LDADJPATSA-N	CC(C)(C)OC(=O)C(=CC1=CC2=CC3=C(C=C2S1)SC(=C3)N(C)CCOCCCS(=O)(=O)O)C#N	0.045519967	0.048748147	0.05648039	0.03051483	0.024437103	0.038954936	0.045105863	0.045654647	0.045059588	0.056064896	0.058789086	0.034644246	0.043166965	0.049430776	0.02877606	0.023777181	0.04609425	0.040129278	0.06394771	0.07630544	0.03972333	0.02639935	0.06382255	0.05489555	0.071085915	0.04487226	0.04916636	0.04389044	0.042466413	0.06816369	0.051130842	0.10722983	0.03483623	0.037114345	0.048761956	0.035954904	0.048507594	0.052571923	0.0490629	0.052501746	0.058834307	0.04723737	0.05848526	0.04701718	0.048507594	0.06105098	0.0652976	0.030481264	0.03427968	0.055708397	0.041397486	0.04603506	0.031079957
294477	HHMVUTLEBGJCLT-UHFFFAOYSA-N	CN(CCOCCCS(=O)(=O)O)C1=CC2=C(S1)C=C3C(=C2)C=C(S3)C=O	0.048748188	0.052336164	0.060441	0.032725714	0.026122939	0.04189668	0.048274618	0.048844326	0.048416607	0.060215127	0.06320042	0.03707499	0.046280455	0.05320444	0.030763606	0.025432518	0.049374677	0.04310839	0.06904047	0.08229389	0.042696863	0.028240224	0.06881621	0.059020214	0.076510206	0.048017006	0.052612625	0.046987753	0.045449097	0.0738859	0.054909	0.11600218	0.03749427	0.03991916	0.052449893	0.038687848	0.052177906	0.05654618	0.052708216	0.056357495	0.0632828	0.050989427	0.0630434	0.05057182	0.052177906	0.06627907	0.070453554	0.032701056	0.036756717	0.059853114	0.044508096	0.049517494	0.033392474
294478	GGBJBHGUYQPGFL-VKAVYKQESA-N	CCC(C(=C(C(=C(C)C)N(C)CC)C1(CC1CNC)C)C)S	0.059226446	0.06356499	0.07317655	0.039833643	0.032073595	0.051009417	0.058724176	0.059228193	0.058451664	0.0723199	0.07578655	0.044976473	0.0560449	0.063929096	0.0377172	0.03112777	0.059790116	0.052220277	0.08200831	0.096391186	0.051746525	0.03459696	0.08164489	0.070794314	0.09054935	0.057954818	0.06337337	0.05683564	0.054899823	0.08747715	0.0659145	0.11868826	0.045533914	0.048428256	0.06329204	0.04686194	0.06302403	0.06822218	0.06329806	0.068238616	0.07590478	0.06103732	0.075091824	0.060832012	0.06302403	0.078446835	0.08451843	0.039877795	0.04441678	0.071490206	0.053644408	0.059751324	0.040537354
294479	HWPWCZBUXLGVQE-BDCODIICSA-N	CCCN1CC(C2=CC(=CC3=C2C1CC4=C3C(=C(C=C4)O)O)O)C5=CC6=C(C(=CC(=C6C=C5)S(=O)(=O)O)O)N=NC7=C(C=CC8=CC=CC=C87)O	0.03306234	0.03555107	0.04137706	0.021955322	0.017360194	0.028102677	0.032705463	0.032989256	0.03292311	0.042007122	0.044346683	0.024947999	0.031097347	0.036454264	0.020521136	0.01696961	0.033351082	0.02899519	0.049341705	0.061113577	0.02875621	0.018836167	0.04869913	0.04086275	0.055141497	0.032709904	0.03626118	0.031992387	0.031086449	0.052722342	0.037904263	0.10918913	0.025160318	0.026843417	0.03593418	0.026060337	0.035398364	0.038940884	0.036330484	0.038717087	0.044040125	0.03499692	0.044090427	0.034865297	0.035398364	0.047187645	0.04921949	0.021856079	0.024898576	0.041643295	0.030257631	0.033946745	0.022494124
294480	YLRLVACZEDFUKI-FNBANUKLSA-N	CCCCCCCC(C)(CCCC)C(C)(C)CC(C)(C)C=CC(C)(C)CC(C)(C=CC(C)(C)CC(C)(C)C)S	0.03521722	0.037671812	0.044467382	0.023060037	0.018553497	0.029644787	0.034872334	0.03558349	0.034559328	0.045249086	0.04766955	0.02630358	0.0331204	0.037899535	0.021979164	0.018065915	0.03572473	0.030394876	0.051196467	0.06423667	0.030520428	0.020100182	0.05074843	0.043447815	0.057906337	0.035015862	0.038887653	0.03433472	0.033314694	0.05427723	0.039653234	0.08532184	0.026062325	0.028094659	0.037828375	0.02683329	0.03753576	0.0415531	0.03785429	0.04160506	0.04657796	0.035565533	0.04629696	0.036427956	0.03753576	0.04882273	0.052712075	0.023010876	0.025893271	0.043425296	0.03166733	0.035528444	0.02339624
294481	QONVTJXPWCAYHN-UHFFFAOYSA-N	C1CCC(CC1)C2C=C(C=C(C2S(=O)(=O)O)C3CCCCC3)C4CCCCC4	0.038802672	0.042538695	0.048947733	0.02515999	0.019873206	0.03340049	0.038246922	0.038889047	0.03868305	0.052055977	0.055476017	0.028480535	0.036341127	0.04378308	0.023623196	0.01915551	0.039166216	0.034174785	0.06256559	0.08192717	0.03327646	0.021660294	0.06210178	0.05079282	0.07074861	0.038289588	0.04277412	0.03757167	0.036245532	0.06924845	0.04546565	0.13472421	0.029638845	0.031220641	0.042764742	0.030495722	0.04300305	0.04672175	0.043104816	0.046499137	0.053726256	0.042217463	0.055701323	0.041925766	0.04300305	0.061360728	0.06321311	0.02545761	0.028470084	0.051234234	0.035494514	0.04017762	0.025598219
294482	OIHJOLBNDMHZOX-UHFFFAOYSA-N	CCCCC(CC)C1=CC(=CC(=C1OS(=O)(=O)C(C(C(F)S(=O)(=O)O)(F)F)(F)F)C2CCCCCC2)C3CCCCC3	0.03693621	0.03999232	0.04610923	0.024290394	0.0194289	0.031499982	0.036537092	0.03698202	0.036414653	0.04719191	0.049834233	0.027586227	0.03477268	0.04044651	0.023037676	0.018836258	0.03728615	0.032439593	0.055155404	0.06951209	0.03176977	0.021061152	0.05479178	0.04597754	0.062090505	0.03623858	0.04006324	0.035556518	0.034275606	0.05966083	0.0419413	0.11775966	0.028126229	0.029799694	0.03979928	0.02893596	0.039842002	0.043029808	0.040095255	0.043079913	0.048815675	0.038776457	0.049479585	0.03854359	0.039842002	0.053085756	0.05622481	0.024459833	0.027265867	0.046427287	0.03339491	0.03750204	0.024715906
294483	UQGBVSGCWFOUGU-UHFFFAOYSA-P	CC1(C2=C(C=C[N+](=C2)CCCS(=O)(=O)O)C3=C1C=[N+](C4=CC=CC=C43)CCCS(=O)(=O)O)C	0.042208612	0.0455124	0.05250899	0.02817452	0.02255932	0.03624492	0.0418334	0.042425454	0.041908484	0.05274283	0.05542457	0.03195048	0.040083297	0.04613505	0.026568389	0.021867592	0.04281699	0.037332922	0.06064267	0.07313162	0.036773067	0.02437684	0.060321517	0.05155127	0.06741224	0.041577224	0.045640014	0.04074321	0.03933131	0.064761914	0.04752745	0.11573221	0.032434028	0.034426898	0.045378894	0.03345328	0.04538228	0.04905663	0.045649424	0.048913863	0.05503719	0.044109713	0.055014253	0.04377017	0.04538228	0.05818026	0.061871994	0.028307404	0.031668745	0.05215655	0.038445484	0.04279505	0.028642679
294484	VRWLSSITSMQJFK-UHFFFAOYSA-N	CC1(OCC(CO1)(CO)COCC(=O)ON2C(=O)CC(C2=O)S(=O)(=O)O)C	0.058735274	0.06313373	0.072590426	0.03955741	0.031713765	0.050764598	0.05819314	0.058862258	0.05840538	0.07252233	0.07608739	0.044719063	0.0558133	0.06410225	0.03723999	0.03072839	0.05947416	0.052124776	0.08293967	0.098898515	0.05137655	0.034221597	0.08301679	0.07129367	0.092101194	0.05780374	0.06322472	0.05663647	0.054697685	0.08903621	0.06601963	0.12114688	0.04547866	0.048246615	0.06310083	0.0468948	0.06305394	0.06800576	0.06340979	0.06775941	0.07596859	0.061468422	0.076026395	0.060905773	0.06305394	0.07965311	0.08507271	0.039715454	0.044374593	0.07216093	0.053685654	0.0595972	0.040252604
294485	KTIQQIJVPCOPIC-UHFFFAOYSA-N	CC1(OCC(CO1)(COCC2=CC3=CC=CC=C3C=C2)COCC(=O)ON4C(=O)CC(C4=O)S(=O)(=O)O)C	0.049692977	0.053522386	0.06157905	0.033326976	0.026728367	0.04278912	0.049241345	0.04984308	0.049377423	0.061606444	0.06467019	0.037789155	0.047241617	0.054351468	0.031410325	0.025875498	0.050377864	0.044123746	0.07076452	0.08478813	0.0432771	0.028834607	0.07071252	0.060513042	0.07863201	0.048921626	0.053562056	0.047908496	0.046239354	0.075666234	0.05595854	0.1189519	0.038496383	0.0407515	0.053328563	0.03968737	0.05340305	0.057470303	0.053737216	0.05724467	0.06443312	0.052188598	0.06448344	0.051554065	0.05340305	0.06766401	0.072154745	0.033558033	0.03743989	0.061372362	0.04536234	0.050368458	0.033937
294486	VAUVTYXCSQAANC-UHFFFAOYSA-N	CC1(OCC(CO1)(COCC(=O)ON2C(=O)CC(C2=O)S(=O)(=O)O)COS(=O)(=O)C(F)(F)F)C	0.046898656	0.050519787	0.0582255	0.031288095	0.025164109	0.040267356	0.046477422	0.047099747	0.046420313	0.05859361	0.061590254	0.035481654	0.04444055	0.0510675	0.0296219	0.024328817	0.047491115	0.041417927	0.06719352	0.08181226	0.040704794	0.027160734	0.0672712	0.057318706	0.075208366	0.046119116	0.05064726	0.045201637	0.043657873	0.07215297	0.052774377	0.1131258	0.036013708	0.038185734	0.050265066	0.03709548	0.050341118	0.05420034	0.050549198	0.05421455	0.06096653	0.048887398	0.06130771	0.048556037	0.050341118	0.0644048	0.06907962	0.031502042	0.035079878	0.05804039	0.04258658	0.04739614	0.03176545
294487	WZGZDALFOCPATR-JVRFUSRHSA-N	CCCN(CC)C(C)C1=CCC(=C)C(C=CC1)S(=O)O	0.060926218	0.06548496	0.07522869	0.04109282	0.03288327	0.05280302	0.06034236	0.060955744	0.060598522	0.07508318	0.078779116	0.046342045	0.057758413	0.0665588	0.038631592	0.03184124	0.061561912	0.053986706	0.08592775	0.101689555	0.05328871	0.03549322	0.085926056	0.07374741	0.09514098	0.059759595	0.065500565	0.058593582	0.05666243	0.092182934	0.06852112	0.12469368	0.04719465	0.050010674	0.06558052	0.0486994	0.065373674	0.07055249	0.0657792	0.070452	0.078857616	0.06390132	0.078930296	0.06331743	0.065373674	0.082690656	0.0880228	0.04116081	0.04612616	0.07483103	0.05572641	0.061938982	0.041809928
294488	OVQZZZHYXQGSKI-UHFFFAOYSA-N	CC1CC2(CCCC(=C1)C2)C(=O)OCCC(C(F)(F)S(=O)(=O)O)F	0.051309377	0.05529681	0.0635554	0.034343626	0.02762646	0.044242315	0.050861806	0.05154591	0.050806034	0.06347748	0.06661075	0.038935997	0.04878076	0.055864714	0.032456778	0.02667137	0.052031405	0.04549799	0.07265167	0.08725275	0.044651322	0.029780567	0.072714075	0.062267266	0.08093206	0.05037439	0.055092	0.049371015	0.047591187	0.078076996	0.057542812	0.119411334	0.039634414	0.041937232	0.054940134	0.040797286	0.055072166	0.059250228	0.055203486	0.059135012	0.066280566	0.05357158	0.066417255	0.05299447	0.055072166	0.06988299	0.07475881	0.034579046	0.038484924	0.0630666	0.046653993	0.05184389	0.034905463
294489	QQMAHGCCRYICCI-UHFFFAOYSA-N	C1CC2C(CC3CC1CC2(C3)O)C(=O)OCCC(C(F)(F)S(=O)(=O)O)F	0.049460206	0.05328229	0.061390508	0.033063028	0.026613837	0.042612772	0.049040254	0.04975234	0.048965983	0.06149789	0.064589314	0.037497733	0.0469674	0.053883094	0.03127096	0.025702259	0.050179858	0.043803476	0.070437476	0.08549924	0.043048225	0.028692776	0.07067416	0.060308747	0.07880829	0.048658766	0.053284504	0.047683775	0.04599931	0.075972974	0.05563723	0.11652462	0.038105387	0.04035933	0.053019464	0.039221477	0.053210605	0.057151496	0.05325057	0.05717384	0.06407179	0.05160035	0.06446247	0.051169105	0.053210605	0.06776621	0.07278384	0.033275478	0.037048288	0.061062634	0.044977315	0.049994785	0.033584304
294490	GSJAVAUIZGWXAQ-UHFFFAOYSA-N	C1=CC(=C(C=C1N2C(=NOC2=O)C3=NON=C3SCCCS(=O)(=O)O)Br)F	0.044131882	0.047403436	0.054665696	0.029515821	0.023572216	0.037882432	0.043684635	0.044142004	0.04374022	0.05446241	0.057199426	0.033468176	0.041768167	0.048123125	0.027741	0.022880375	0.04457713	0.038933627	0.062882446	0.075258575	0.03835223	0.025486356	0.062672	0.053345203	0.069848605	0.04331681	0.047553547	0.0423833	0.04101039	0.06738324	0.049751807	0.11527337	0.03388476	0.03597944	0.04734937	0.034978755	0.04710964	0.050878745	0.047722436	0.05087111	0.057231486	0.04621805	0.057287592	0.045797914	0.04710964	0.06032815	0.0638897	0.0295538	0.0332103	0.05443467	0.040155612	0.044712827	0.030066287
294491	GMJPUBZHWJIBFQ-UHFFFAOYSA-N	C1CC2CC(CC(C1)(C2)O)CCC(=O)OCCC(C(F)(F)S(=O)(=O)O)F	0.05183785	0.055729438	0.06419357	0.034704752	0.027931426	0.044588424	0.05139641	0.052046865	0.051265847	0.06406632	0.06721062	0.039330937	0.049194317	0.056319274	0.032834627	0.027021348	0.052515753	0.045839146	0.073197104	0.08774617	0.045146972	0.030116305	0.07327266	0.06280747	0.08157241	0.05091525	0.055734683	0.049894687	0.048164677	0.078654274	0.058142073	0.1168617	0.03988222	0.042302538	0.055481136	0.041060183	0.055484097	0.059791695	0.05572487	0.059764564	0.06689057	0.053881686	0.066985	0.053509843	0.055484097	0.070241824	0.075378716	0.034866266	0.03884571	0.06354215	0.04706052	0.05234629	0.03528798
294492	IXHMTPXPHFTSGV-UHFFFAOYSA-N	C1=CC(=C(C=C1N2C(=NOC2=O)C3=NON=C3NCCCS(=O)(=O)O)Br)F	0.04290168	0.046118498	0.053171825	0.02864776	0.022896271	0.03678606	0.042473443	0.04292063	0.04246886	0.052949607	0.055600703	0.032492217	0.04061445	0.046712972	0.026967634	0.022232637	0.043362916	0.037845224	0.06106329	0.07312063	0.037271388	0.024765218	0.060838956	0.051838357	0.06782476	0.04207202	0.04617683	0.041186433	0.039805956	0.06541022	0.048256032	0.11416999	0.032908544	0.034946073	0.045966323	0.03394143	0.04577882	0.04947215	0.046287924	0.049421143	0.055592585	0.044818494	0.05555772	0.044433005	0.04577882	0.058570497	0.0621273	0.02869617	0.032192845	0.052794166	0.038956016	0.043396927	0.029189218
294493	FPPGLHVQPYABPK-XGICHPGQSA-N	CC1=CC(=C(C=C1)C)C(=CC=C)S	0.052889455	0.056874365	0.06551095	0.03566112	0.028419679	0.045739304	0.052375507	0.052910455	0.052688926	0.065148674	0.06841188	0.040196903	0.050154187	0.0578881	0.03343631	0.027620044	0.053472884	0.046851113	0.074532405	0.08778034	0.04642067	0.030701911	0.0743473	0.06401238	0.08230157	0.051938247	0.05688879	0.050902773	0.049181886	0.0798979	0.059548385	0.11206667	0.04089012	0.04342915	0.057057433	0.04219955	0.056784503	0.06157274	0.057228886	0.061300904	0.06868864	0.055527	0.06840305	0.055024337	0.056784503	0.071694754	0.07636602	0.035597727	0.0399876	0.06498416	0.048396043	0.05388867	0.03636385
294494	QNRRERFSTLRIJB-UHFFFAOYSA-N	C1C=C2C3C1C4C3CC5C2C6CC7C6C8C7C(C4C5)C8S	0.049008172	0.052936595	0.06091707	0.03255834	0.025891697	0.04229755	0.048466437	0.04895316	0.048860677	0.062330652	0.06578675	0.036724813	0.046207774	0.054164447	0.030563748	0.02507655	0.04942677	0.043219633	0.07266922	0.08993123	0.042637665	0.028066093	0.072709896	0.061021667	0.081265576	0.048268944	0.05339868	0.047382224	0.045900565	0.07931756	0.05604744	0.12083757	0.037661307	0.039964292	0.05327759	0.038894672	0.05319162	0.057735622	0.053491868	0.057478808	0.06511176	0.05213151	0.06631835	0.051879846	0.05319162	0.0704767	0.07384794	0.032710664	0.036718316	0.061877687	0.044922914	0.05024733	0.03314038
294495	MSUSNTLNKBPXAT-UHFFFAOYSA-N	CC1CC2(CCCC(=C1)C2)C(=O)OC(C(F)(F)F)C(F)(F)S(=O)(=O)O	0.04273972	0.046131358	0.053100646	0.028388059	0.022887591	0.036761038	0.04235299	0.04298269	0.042202353	0.053320833	0.05607785	0.0322792	0.04052366	0.046493787	0.026922256	0.022020366	0.04331628	0.037772924	0.061338663	0.07542305	0.036961716	0.024689537	0.061462164	0.052209407	0.06886594	0.04189504	0.045962077	0.041070193	0.03959482	0.066235885	0.047970146	0.11453588	0.03281937	0.034694485	0.045703992	0.033783384	0.045948017	0.049254745	0.0459382	0.04936593	0.055414367	0.04453381	0.055990804	0.044172682	0.045948017	0.059146184	0.063401446	0.028675312	0.031874076	0.052923173	0.038698304	0.043066796	0.028804496
294496	WFFVRONIJCULNF-UHFFFAOYSA-N	C1CCCC2C3C2C4C5C4CC(CCC(CCCCCC5)CC(CC1)CCC3)S	0.037225947	0.041004837	0.047524743	0.023782909	0.018552082	0.032057725	0.03662042	0.037517674	0.037433002	0.05176995	0.05532374	0.026946839	0.03479917	0.042794097	0.022153165	0.017815514	0.037721667	0.03267182	0.06256762	0.083209045	0.03184742	0.02033318	0.062163044	0.050329663	0.07132156	0.037155278	0.041756615	0.036437947	0.0351615	0.069502056	0.044581514	0.13365005	0.028268376	0.02980729	0.041678436	0.029143061	0.042019725	0.04587658	0.04212434	0.045622528	0.053183556	0.041207228	0.05559901	0.040944267	0.042019725	0.061348964	0.06314223	0.024159467	0.027169889	0.0507236	0.034400064	0.039057933	0.02415483
294497	KVKXPXWAWGAGJL-UHFFFAOYSA-N	C1=CC=C2C(=C1)C(=CC=C2S)C3=CC=CC4=C3SC5=CC=CC=C45	0.030014968	0.03240015	0.037454676	0.019890223	0.015762225	0.02568191	0.029659197	0.029974412	0.029841473	0.03823564	0.04042163	0.022592176	0.028285433	0.033099048	0.01861704	0.015302295	0.030277723	0.026395282	0.045239396	0.057450246	0.025969554	0.01708899	0.044848144	0.037168533	0.050815962	0.029500496	0.03270876	0.028880263	0.028012913	0.049126033	0.03437572	0.11438541	0.022937465	0.024359245	0.032536685	0.023703244	0.032312155	0.035123147	0.032889612	0.03500779	0.039993457	0.031905986	0.04061975	0.031717986	0.032312155	0.043917157	0.045458548	0.019918334	0.022513296	0.038081132	0.02741678	0.030705968	0.020283973
294498	MXXVFRWDBDVWEO-UHFFFAOYSA-N	C1=CC=C2C(=C1)C3=C(S2)C(=CC=C3)C4=CC=CC5=C4C=CC=C5S	0.030014968	0.03240015	0.037454676	0.019890223	0.015762225	0.02568191	0.029659197	0.029974412	0.029841473	0.03823564	0.04042163	0.022592176	0.028285433	0.033099048	0.01861704	0.015302295	0.030277723	0.026395282	0.045239396	0.057450246	0.025969554	0.01708899	0.044848144	0.037168533	0.050815962	0.029500496	0.03270876	0.028880263	0.028012913	0.049126033	0.03437572	0.11438541	0.022937465	0.024359245	0.032536685	0.023703244	0.032312155	0.035123147	0.032889612	0.03500779	0.039993457	0.031905986	0.04061975	0.031717986	0.032312155	0.043917157	0.045458548	0.019918334	0.022513296	0.038081132	0.02741678	0.030705968	0.020283973
294499	PBTGUABFNDDIDS-NSCUHMNNSA-N	CC1=CC(=CN=C1C=CF)S	0.0537794	0.05782365	0.06654684	0.036333676	0.028861687	0.04663686	0.05324589	0.053687584	0.053730946	0.06616761	0.06949562	0.040876262	0.050944783	0.059066314	0.03397527	0.028081903	0.054271806	0.047704197	0.07581639	0.08898606	0.047285754	0.031206673	0.075639665	0.0650832	0.08348336	0.052715123	0.057778437	0.05172645	0.049980003	0.08139767	0.060718022	0.10837563	0.041668423	0.04425489	0.058234353	0.04303382	0.0578568	0.062641904	0.058336653	0.062438052	0.069903046	0.05670925	0.06987511	0.056138553	0.0578568	0.07299091	0.077709414	0.036222875	0.04077005	0.066175774	0.04933829	0.05501448	0.037081998
294500	LTXDCPPOUCBKAS-UHFFFAOYSA-N	CC1=C(C2=C(C=C1)C=C(C=N2)C)S	0.049205642	0.052999716	0.060964208	0.033076007	0.026312197	0.042628027	0.04869791	0.049218588	0.049082894	0.06080854	0.06391404	0.037356	0.04664079	0.05406081	0.030951872	0.025485089	0.049735233	0.043642946	0.07017978	0.08335201	0.04297583	0.028438186	0.07014482	0.059792735	0.07773986	0.048268706	0.05301407	0.04730227	0.045755446	0.07558147	0.055733006	0.11574823	0.0380786	0.04036049	0.05315683	0.039339773	0.052937936	0.0571373	0.053431332	0.05702881	0.06416683	0.052045118	0.064376384	0.05139467	0.052937936	0.06771897	0.07178466	0.03310833	0.037261125	0.061043758	0.045089357	0.050199162	0.033694793
294501	MAGJHXKGSBPSAB-UHFFFAOYSA-N	CC(C)(C)C1=CC(=CC(=C1OC)C(C)(C)C)SC(C)(C)S	0.040417038	0.043508764	0.05036674	0.02685168	0.021488115	0.034583826	0.040014617	0.040467292	0.039910544	0.05055084	0.053200435	0.030468464	0.038131647	0.04391416	0.025344228	0.020842616	0.040803015	0.035479646	0.05823242	0.071393155	0.03505488	0.023220355	0.058005475	0.049148556	0.06519224	0.039647132	0.04368835	0.03887031	0.037601788	0.06270516	0.045487884	0.11457976	0.030756239	0.032737907	0.04339861	0.031704154	0.043237567	0.04690068	0.04353712	0.046945535	0.052762438	0.042010922	0.052922346	0.041951604	0.043237567	0.05623448	0.05978139	0.026869956	0.030150464	0.049901195	0.03657363	0.040914226	0.02731688
294502	IKIDLJUHVFBXBD-UHFFFAOYSA-N	CCC(C)C(C)C(C(C)C(C)C)S	0.06349791	0.06833617	0.078105524	0.042919155	0.034398377	0.05515174	0.062968634	0.06317753	0.06289575	0.07736869	0.08105021	0.048177294	0.059909053	0.06878055	0.040497877	0.03335242	0.06378942	0.056113906	0.087951556	0.10285926	0.055499326	0.037186626	0.08765365	0.075961486	0.0967014	0.061790604	0.067567214	0.060795933	0.058609538	0.094306864	0.0705665	0.118113674	0.049183574	0.05206579	0.06812831	0.050577253	0.0679286	0.07306881	0.06789262	0.07314463	0.08130141	0.06593349	0.08104089	0.06544834	0.0679286	0.084374264	0.090960994	0.042886846	0.047740772	0.07681317	0.05757348	0.06434939	0.043647777
294503	UZENRNVMDVVEQK-BUHFOSPRSA-N	COC1=CC(=CC(=C1OC)OC)C=CC(=O)NCCCCCCCCCCCS(=O)(=O)O	0.054276597	0.05826219	0.06724666	0.03649584	0.029272933	0.046627413	0.05379082	0.054389775	0.053758968	0.06680696	0.07005415	0.04130696	0.05154732	0.058999456	0.034468334	0.02851284	0.054990064	0.04798503	0.076066636	0.08977532	0.047595624	0.031586833	0.075680226	0.06545819	0.0839448	0.0534019	0.058395095	0.052315257	0.05052798	0.08091651	0.060780354	0.11420949	0.04181338	0.044526912	0.058216274	0.043072395	0.058007628	0.06288245	0.05843228	0.062631	0.07006486	0.056431435	0.06946586	0.056015305	0.058007628	0.0726655	0.07781397	0.036513526	0.04084133	0.06613864	0.04941106	0.05497395	0.037255324
294504	UZENRNVMDVVEQK-UHFFFAOYSA-N	COC1=CC(=CC(=C1OC)OC)C=CC(=O)NCCCCCCCCCCCS(=O)(=O)O	0.054276597	0.05826219	0.06724666	0.03649584	0.029272933	0.046627413	0.05379082	0.054389775	0.053758968	0.06680696	0.07005415	0.04130696	0.05154732	0.058999456	0.034468334	0.02851284	0.054990064	0.04798503	0.076066636	0.08977532	0.047595624	0.031586833	0.075680226	0.06545819	0.0839448	0.0534019	0.058395095	0.052315257	0.05052798	0.08091651	0.060780354	0.11420949	0.04181338	0.044526912	0.058216274	0.043072395	0.058007628	0.06288245	0.05843228	0.062631	0.07006486	0.056431435	0.06946586	0.056015305	0.058007628	0.0726655	0.07781397	0.036513526	0.04084133	0.06613864	0.04941106	0.05497395	0.037255324
294505	HZYXVGFBUUANBI-VAWYXSNFSA-N	COC1=CC(=CC(=C1OC)OC)C=CC(=O)NCCCCCCCCCS(=O)(=O)O	0.0538378	0.057774402	0.06672031	0.03621524	0.029016187	0.04628443	0.053339504	0.053958256	0.05337777	0.06634125	0.0695912	0.041002657	0.051155306	0.0585953	0.03415791	0.028259605	0.054556213	0.047619693	0.07558748	0.08939171	0.047250785	0.031321324	0.07525329	0.06496894	0.083519585	0.05299137	0.05796945	0.051904924	0.050139695	0.08055715	0.060393594	0.1161107	0.04147016	0.044170182	0.057812463	0.04274671	0.057585113	0.06241982	0.058053575	0.062165707	0.06962015	0.05604859	0.069083914	0.05561901	0.057585113	0.07236334	0.077366374	0.03621697	0.040573157	0.06573118	0.049073458	0.054591496	0.03697731
294506	HZYXVGFBUUANBI-UHFFFAOYSA-N	COC1=CC(=CC(=C1OC)OC)C=CC(=O)NCCCCCCCCCS(=O)(=O)O	0.0538378	0.057774402	0.06672031	0.03621524	0.029016187	0.04628443	0.053339504	0.053958256	0.05337777	0.06634125	0.0695912	0.041002657	0.051155306	0.0585953	0.03415791	0.028259605	0.054556213	0.047619693	0.07558748	0.08939171	0.047250785	0.031321324	0.07525329	0.06496894	0.083519585	0.05299137	0.05796945	0.051904924	0.050139695	0.08055715	0.060393594	0.1161107	0.04147016	0.044170182	0.057812463	0.04274671	0.057585113	0.06241982	0.058053575	0.062165707	0.06962015	0.05604859	0.069083914	0.05561901	0.057585113	0.07236334	0.077366374	0.03621697	0.040573157	0.06573118	0.049073458	0.054591496	0.03697731
294507	DUTJBUZNCWKPKV-ACCUITESSA-N	COC1=C(C=C(C=C1)C=CC(=O)NCCCCCCCCCS(=O)(=O)O)OC	0.053880624	0.05784745	0.06677924	0.036256768	0.029053936	0.046340026	0.053393584	0.05404196	0.05345159	0.06642279	0.06966201	0.04103543	0.051253825	0.05866011	0.034199063	0.028303955	0.054647744	0.04769186	0.07548187	0.08919341	0.04738374	0.03135201	0.07513597	0.06502116	0.08332874	0.053067017	0.05801063	0.051998574	0.050196894	0.08041726	0.060390454	0.11526235	0.04152198	0.044245034	0.057882212	0.042783275	0.05767712	0.062578276	0.05810819	0.062245883	0.06969298	0.05602876	0.06901684	0.05564351	0.05767712	0.07228689	0.07734269	0.036248248	0.040560585	0.0656545	0.049141098	0.0546511	0.037023894
294508	DUTJBUZNCWKPKV-UHFFFAOYSA-N	COC1=C(C=C(C=C1)C=CC(=O)NCCCCCCCCCS(=O)(=O)O)OC	0.053880624	0.05784745	0.06677924	0.036256768	0.029053936	0.046340026	0.053393584	0.05404196	0.05345159	0.06642279	0.06966201	0.04103543	0.051253825	0.05866011	0.034199063	0.028303955	0.054647744	0.04769186	0.07548187	0.08919341	0.04738374	0.03135201	0.07513597	0.06502116	0.08332874	0.053067017	0.05801063	0.051998574	0.050196894	0.08041726	0.060390454	0.11526235	0.04152198	0.044245034	0.057882212	0.042783275	0.05767712	0.062578276	0.05810819	0.062245883	0.06969298	0.05602876	0.06901684	0.05564351	0.05767712	0.07228689	0.07734269	0.036248248	0.040560585	0.0656545	0.049141098	0.0546511	0.037023894
294509	NHFQAACWWJNMBT-PKNBQFBNSA-N	COC1=C(C=C(C=C1)C=CC(=O)NCCCCCCCS(=O)(=O)O)OC	0.0533986	0.05732288	0.06618011	0.03597264	0.028783038	0.04598049	0.052909456	0.05356288	0.053026795	0.06587222	0.069088645	0.040685754	0.050802104	0.05821081	0.03387203	0.028032959	0.054162513	0.047289543	0.07492203	0.088636935	0.046991166	0.031063462	0.07462686	0.0644949	0.0827821	0.052616138	0.057526875	0.051552135	0.04977735	0.07994306	0.05995214	0.11640756	0.041160934	0.04386135	0.057453327	0.042430054	0.057209782	0.06206713	0.057677608	0.06176752	0.06916322	0.055618145	0.06856536	0.05523008	0.057209782	0.07187398	0.07675378	0.03592413	0.040252853	0.06514649	0.0487703	0.05424866	0.0367162
294510	NHFQAACWWJNMBT-UHFFFAOYSA-N	COC1=C(C=C(C=C1)C=CC(=O)NCCCCCCCS(=O)(=O)O)OC	0.0533986	0.05732288	0.06618011	0.03597264	0.028783038	0.04598049	0.052909456	0.05356288	0.053026795	0.06587222	0.069088645	0.040685754	0.050802104	0.05821081	0.03387203	0.028032959	0.054162513	0.047289543	0.07492203	0.088636935	0.046991166	0.031063462	0.07462686	0.0644949	0.0827821	0.052616138	0.057526875	0.051552135	0.04977735	0.07994306	0.05995214	0.11640756	0.041160934	0.04386135	0.057453327	0.042430054	0.057209782	0.06206713	0.057677608	0.06176752	0.06916322	0.055618145	0.06856536	0.05523008	0.057209782	0.07187398	0.07675378	0.03592413	0.040252853	0.06514649	0.0487703	0.05424866	0.0367162
294511	ZPVDPDJSTLQCTE-MDZDMXLPSA-N	COC1=CC(=CC(=C1OC)OC)C=CC(=O)NCCCCCCCS(=O)(=O)O	0.05318763	0.057064127	0.065911256	0.03579942	0.028644865	0.045765035	0.0526822	0.053299297	0.052786488	0.06560062	0.06882964	0.040517807	0.050533634	0.05794642	0.033717934	0.027890032	0.053881515	0.04706735	0.07481713	0.08868419	0.046700247	0.030928126	0.074531585	0.0642449	0.08278993	0.052372076	0.057302017	0.051286764	0.049554892	0.07990457	0.059758462	0.117360756	0.04096976	0.04363451	0.057180643	0.042244572	0.056919158	0.061695732	0.057434637	0.06147576	0.06887788	0.055439286	0.06843592	0.05502533	0.056919158	0.071747236	0.07659703	0.03577153	0.040133677	0.06503578	0.048537843	0.05400244	0.036539536
294512	ZPVDPDJSTLQCTE-UHFFFAOYSA-N	COC1=CC(=CC(=C1OC)OC)C=CC(=O)NCCCCCCCS(=O)(=O)O	0.05318763	0.057064127	0.065911256	0.03579942	0.028644865	0.045765035	0.0526822	0.053299297	0.052786488	0.06560062	0.06882964	0.040517807	0.050533634	0.05794642	0.033717934	0.027890032	0.053881515	0.04706735	0.07481713	0.08868419	0.046700247	0.030928126	0.074531585	0.0642449	0.08278993	0.052372076	0.057302017	0.051286764	0.049554892	0.07990457	0.059758462	0.117360756	0.04096976	0.04363451	0.057180643	0.042244572	0.056919158	0.061695732	0.057434637	0.06147576	0.06887788	0.055439286	0.06843592	0.05502533	0.056919158	0.071747236	0.07659703	0.03577153	0.040133677	0.06503578	0.048537843	0.05400244	0.036539536
294513	UZIUHQQGCHCAPN-FYWRMAATSA-N	COC1=C(C=C(C=C1)C=CC(=O)NCCCCCCCCCCCS(=O)(=O)O)OC	0.054113828	0.0581065	0.06705575	0.03638727	0.029192338	0.04649729	0.05363387	0.054264277	0.05362942	0.06666085	0.06989583	0.041184552	0.051456712	0.058833838	0.034373563	0.028442759	0.05487154	0.047870006	0.075705074	0.0893165	0.04753036	0.031493194	0.0753026	0.06524788	0.08349003	0.05326762	0.05822764	0.05220749	0.05039711	0.08050311	0.0605567	0.1132998	0.041694347	0.04442764	0.05806302	0.042936184	0.05787916	0.062795006	0.05825705	0.06247314	0.06987821	0.056201022	0.06916277	0.055804014	0.05787916	0.0723547	0.077541694	0.03640931	0.040679764	0.065814815	0.049293317	0.05481572	0.037157543
294514	UZIUHQQGCHCAPN-UHFFFAOYSA-N	COC1=C(C=C(C=C1)C=CC(=O)NCCCCCCCCCCCS(=O)(=O)O)OC	0.054113828	0.0581065	0.06705575	0.03638727	0.029192338	0.04649729	0.05363387	0.054264277	0.05362942	0.06666085	0.06989583	0.041184552	0.051456712	0.058833838	0.034373563	0.028442759	0.05487154	0.047870006	0.075705074	0.0893165	0.04753036	0.031493194	0.0753026	0.06524788	0.08349003	0.05326762	0.05822764	0.05220749	0.05039711	0.08050311	0.0605567	0.1132998	0.041694347	0.04442764	0.05806302	0.042936184	0.05787916	0.062795006	0.05825705	0.06247314	0.06987821	0.056201022	0.06916277	0.055804014	0.05787916	0.0723547	0.077541694	0.03640931	0.040679764	0.065814815	0.049293317	0.05481572	0.037157543
294515	CYULTNRWGXHBJT-UHFFFAOYSA-N	CC1=CN(N=C1S(=O)O)CC2=CC=C(C=C2)OC	0.0477847	0.051482666	0.059199296	0.032071725	0.025544565	0.04137291	0.047256105	0.047835365	0.04766669	0.059242517	0.062299002	0.03628397	0.045319434	0.052557867	0.03000516	0.024698514	0.04831362	0.042397123	0.068596676	0.0823939	0.041659158	0.027595848	0.06855964	0.058270913	0.07621898	0.046933156	0.051506422	0.04596083	0.044451088	0.07399006	0.054175537	0.11965524	0.03697626	0.039153475	0.05154974	0.03821026	0.051468473	0.05546677	0.051947664	0.055336546	0.062418748	0.05059854	0.06285304	0.04990842	0.051468473	0.0663718	0.07007497	0.03215822	0.036193468	0.059517473	0.04380394	0.048685364	0.03266114
294516	GKFQIHHCERZHQH-UHFFFAOYSA-N	CC1=C(N(N=C1)CC2=CC=C(C=C2)OC)S(=O)O	0.048680536	0.05244539	0.06029179	0.03271684	0.026067263	0.04219362	0.048145197	0.0487614	0.048586346	0.06030172	0.0634049	0.037008166	0.04621498	0.053551953	0.030592319	0.0251849	0.049251754	0.04324445	0.069788374	0.08354986	0.04244796	0.028154414	0.06979408	0.05933295	0.077530876	0.047835696	0.052490782	0.046839405	0.045289107	0.07518469	0.055198662	0.11979006	0.03774492	0.03993064	0.052531075	0.039005365	0.052449077	0.056468107	0.052915215	0.056355022	0.06353029	0.05159233	0.063965395	0.05084029	0.052449077	0.067423336	0.071279265	0.032824196	0.036924403	0.060625672	0.044668667	0.04961253	0.03330647
294517	ZLFGBMMGUIQVOF-JTQLQIEISA-N	CC(CCS(=O)(=O)O)N(CC1=CC=NN1)C(=O)OC(C)(C)C	0.055323996	0.059473675	0.06850112	0.03720302	0.02987628	0.047726154	0.054858506	0.05546949	0.054801483	0.06779156	0.071040556	0.04208838	0.052518588	0.060050875	0.03512929	0.028982773	0.056008913	0.048957583	0.07703362	0.090815924	0.048428055	0.032248896	0.0767794	0.06648083	0.08515981	0.05424258	0.05928115	0.0531981	0.05129497	0.082245246	0.061781593	0.115485534	0.0426438	0.045299843	0.059301056	0.043907184	0.059153877	0.06390132	0.059385806	0.06385487	0.07118086	0.05735256	0.07065987	0.056914378	0.059153877	0.07386489	0.07938678	0.037262335	0.04157724	0.06722467	0.050263476	0.055953704	0.037867695
294518	ZLFGBMMGUIQVOF-UHFFFAOYSA-N	CC(CCS(=O)(=O)O)N(CC1=CC=NN1)C(=O)OC(C)(C)C	0.055323996	0.059473675	0.06850112	0.03720302	0.02987628	0.047726154	0.054858506	0.05546949	0.054801483	0.06779156	0.071040556	0.04208838	0.052518588	0.060050875	0.03512929	0.028982773	0.056008913	0.048957583	0.07703362	0.090815924	0.048428055	0.032248896	0.0767794	0.06648083	0.08515981	0.05424258	0.05928115	0.0531981	0.05129497	0.082245246	0.061781593	0.115485534	0.0426438	0.045299843	0.059301056	0.043907184	0.059153877	0.06390132	0.059385806	0.06385487	0.07118086	0.05735256	0.07065987	0.056914378	0.059153877	0.07386489	0.07938678	0.037262335	0.04157724	0.06722467	0.050263476	0.055953704	0.037867695
294519	QXHRSCWXLIHULG-UHFFFAOYSA-N	C=CC(=O)C(CS(=O)(=O)O)C(=O)C=C	0.057679188	0.06205029	0.071312465	0.03902333	0.031122208	0.050043315	0.05719636	0.057660423	0.05738461	0.07065271	0.07410137	0.043810666	0.054690134	0.062815726	0.036682002	0.030327272	0.058221124	0.05107355	0.08006871	0.09381948	0.050887506	0.033657756	0.079670325	0.069336176	0.08778888	0.05649767	0.06171264	0.055582307	0.053464025	0.08559659	0.06439783	0.10526352	0.044610396	0.047477663	0.06224646	0.045939945	0.062076103	0.06703207	0.062050797	0.06689569	0.074317314	0.060080756	0.07387066	0.059628755	0.062076103	0.076800965	0.08277979	0.03887086	0.043403286	0.06994077	0.05263307	0.058740716	0.03978019
294520	JMIAVULDBIMWCX-UHFFFAOYSA-N	C1CC2CC(C1)CC(C2)(CCCOC(=O)COC(=O)C(C(F)(F)F)(F)S(=O)(=O)O)O	0.046678834	0.050193816	0.05794818	0.031151721	0.025086602	0.040030103	0.046276115	0.046928555	0.046076886	0.057816755	0.06068958	0.035366513	0.044304803	0.05064199	0.029525613	0.0242848	0.047332387	0.04121504	0.06605077	0.07989855	0.04058321	0.027058354	0.06610879	0.05663923	0.073849864	0.045881797	0.050252147	0.04495307	0.043368716	0.071046725	0.052316178	0.1124837	0.03578618	0.037998267	0.049913116	0.036843248	0.049979188	0.05380697	0.05012373	0.053875327	0.06027302	0.048367076	0.06040889	0.04811062	0.049979188	0.06331198	0.06812942	0.031316996	0.034880627	0.057294212	0.042293396	0.047079332	0.031672727
294521	FQFMGBJWYBCBPT-UHFFFAOYSA-N	C1CC2CC(C1)CC(C2)(CCO)COC(=O)COC(=O)C(C(F)(F)F)(C(F)(F)F)S(=O)(=O)O	0.040246677	0.043252047	0.050100982	0.026761424	0.021521086	0.034405034	0.039882973	0.04045393	0.03971257	0.05010847	0.052669358	0.030411046	0.03810885	0.043673344	0.025364619	0.02085406	0.040773958	0.03538672	0.05739093	0.0702358	0.03493818	0.02323817	0.057459574	0.049014643	0.06445368	0.039580535	0.043508343	0.038781352	0.037477788	0.06178506	0.045213174	0.1025427	0.03066712	0.032630567	0.043078966	0.03159506	0.04310869	0.04642862	0.04328083	0.04659347	0.052160166	0.0416602	0.052435257	0.041561615	0.04310869	0.05496333	0.059134305	0.026863124	0.030013323	0.049624033	0.03644211	0.04060547	0.02720474
294522	PFARCKNXWOLMNU-UHFFFAOYSA-N	CC1(CC2CCCC(C2)(C1)CO)COC(=O)C(C(F)(F)F)(F)S(=O)(=O)O	0.044008605	0.047410756	0.054745387	0.029352224	0.02358837	0.03785045	0.043613758	0.044302337	0.043589413	0.054878265	0.05766956	0.033323836	0.041820258	0.04796972	0.027757954	0.02280728	0.044681884	0.03895903	0.06292046	0.07685828	0.03830989	0.025447074	0.06304466	0.05377809	0.070533454	0.04331412	0.047478557	0.042448457	0.040950287	0.06784951	0.049554657	0.11141833	0.03381919	0.03586376	0.04723331	0.034831397	0.047383536	0.050962638	0.047449768	0.050961483	0.0571584	0.04589702	0.05752927	0.045617837	0.047383536	0.060547583	0.06496842	0.029529195	0.032923434	0.05442654	0.04002718	0.04453063	0.029833889
294523	ZLRJLBKSEURUDC-UHFFFAOYSA-N	CC1(CC2CCCC(C2)(C1)CO)COC(=O)C(C(F)(F)F)(C(F)(F)F)S(=O)(=O)O	0.038243107	0.041189153	0.04769935	0.025393745	0.020393502	0.032786153	0.037878882	0.03851618	0.037819844	0.048036017	0.05054742	0.028857768	0.036245897	0.041678503	0.02402566	0.019706	0.038797744	0.03372189	0.05528303	0.068606324	0.033159293	0.022026744	0.05540509	0.046933457	0.062416207	0.03765146	0.041408643	0.036890898	0.035620015	0.059665095	0.043138646	0.10513568	0.029219395	0.031017054	0.04103145	0.030110573	0.041162215	0.04426564	0.04123775	0.044406854	0.049839187	0.039808884	0.050401628	0.039683025	0.041162215	0.0531434	0.057065956	0.025545925	0.028519556	0.04755559	0.034706086	0.038656645	0.025774162
294524	KRSCXYBNRBSBNQ-UHFFFAOYSA-N	C1CC2C3CC1CC(C3)CC2COC(=O)COC(=O)C(C(F)(F)F)(F)S(=O)(=O)O	0.044007238	0.047379233	0.054739255	0.02928177	0.023531431	0.03770093	0.04361557	0.044213496	0.043440063	0.05481606	0.057619132	0.033240058	0.041687258	0.047819782	0.027754892	0.022831425	0.044598866	0.0387863	0.06283349	0.076596946	0.03826134	0.025408182	0.06283738	0.05360792	0.07030366	0.043247003	0.047452375	0.042396702	0.040895034	0.06778157	0.049463086	0.11005368	0.033675708	0.035779733	0.047126118	0.034653764	0.047197513	0.0508947	0.047346026	0.05093836	0.05709684	0.045687467	0.057343163	0.045482855	0.047197513	0.06035151	0.064737484	0.029413003	0.03277932	0.05419408	0.039851524	0.044432916	0.029805938
294525	WSDABTOMNUBALZ-UHFFFAOYSA-N	C1CC2(CC1C(C2)O)COC(=O)C(C(F)(F)F)(C(F)(F)F)S(=O)(=O)O	0.03940292	0.042403743	0.049064454	0.026212746	0.021064853	0.03381229	0.03905337	0.039618526	0.03894957	0.0491189	0.05163107	0.029784719	0.037355326	0.042825304	0.024811242	0.020363763	0.039941687	0.034730047	0.05624186	0.068762	0.034221236	0.022748234	0.056270063	0.04801214	0.063097134	0.03872273	0.04252514	0.037959374	0.03664447	0.06059029	0.044272695	0.10285731	0.030120809	0.031978313	0.04220674	0.031035338	0.0422677	0.045548618	0.042383023	0.045640994	0.0511081	0.04088346	0.051419985	0.04075554	0.0422677	0.054046936	0.058098037	0.02635229	0.02941377	0.048602886	0.035710774	0.039781086	0.026620751
294526	SCRGTAKRZHPBLH-UHFFFAOYSA-N	C1CC2CC(CC(C1)(C2)OC(=O)C(C(F)(F)F)(F)S(=O)(=O)O)CO	0.04543913	0.04897695	0.056457054	0.03032573	0.024345633	0.039133515	0.04503765	0.04566346	0.045021534	0.05661749	0.05949617	0.034396864	0.04313783	0.049581	0.028661126	0.02354294	0.04607559	0.040233433	0.06503107	0.07902368	0.039547052	0.026278224	0.065116085	0.055504102	0.07266531	0.0446643	0.048969954	0.043777313	0.042236645	0.07026489	0.05119021	0.11387207	0.03497372	0.03705914	0.048779584	0.03602544	0.048893116	0.05262677	0.049024526	0.052593302	0.059062302	0.047516026	0.059506495	0.047172107	0.048893116	0.06267272	0.067037135	0.030496543	0.03401653	0.05622505	0.041336432	0.046007026	0.030852476
294527	IWCODYSFOJJDNK-UHFFFAOYSA-N	CC1(CC2CCCC(C2)(C1)OC(=O)C(C(F)(F)F)(C(F)(F)F)S(=O)(=O)O)O	0.03791215	0.040935956	0.047328975	0.025123268	0.020185549	0.03260336	0.037544712	0.038224205	0.0375519	0.048045985	0.050653566	0.028571537	0.03589414	0.04148273	0.023758078	0.01943797	0.038456894	0.03344845	0.05562853	0.069880284	0.03276832	0.02180927	0.05581086	0.046920627	0.06306651	0.03733339	0.041160304	0.036576893	0.03533954	0.06024353	0.042941157	0.10945159	0.029013138	0.03071322	0.040754408	0.029902792	0.040977467	0.043961518	0.040974602	0.044134274	0.049725037	0.039676875	0.050599	0.039512392	0.040977467	0.05361896	0.05745659	0.025351819	0.028308606	0.047621816	0.034451313	0.038367927	0.025466472
294528	MQZNBJVBLKSVHX-UHFFFAOYSA-N	C1CC2CC(CC(C1)(C2)OC(=O)C(C(F)(F)F)(C(F)(F)F)S(=O)(=O)O)CO	0.039155163	0.042204607	0.048776172	0.026001971	0.020867733	0.03360318	0.03878558	0.039374713	0.038721453	0.049118407	0.05170062	0.029541671	0.037071854	0.042707097	0.024585513	0.020162817	0.039675888	0.034513377	0.056643616	0.07007052	0.03395262	0.022543788	0.056726694	0.048043523	0.06375255	0.03850844	0.042359605	0.037724175	0.03644762	0.061339848	0.04420992	0.107541725	0.029935738	0.031760238	0.0420223	0.03085722	0.042119835	0.045326326	0.04224158	0.045443423	0.051054247	0.040842682	0.051707882	0.040697288	0.042119835	0.054575242	0.05838173	0.02614727	0.029230976	0.04870913	0.035543732	0.039602194	0.026409274
294529	QQEYQHALVIGCHO-UHFFFAOYSA-N	CC1(CC2CCCC(C2)(C1)OC(=O)C(C(F)(F)F)(F)S(=O)(=O)O)O	0.043614857	0.047087688	0.05425812	0.029043611	0.023350721	0.037624158	0.04321482	0.043917667	0.04323524	0.054666538	0.0575143	0.032987483	0.04140694	0.047668748	0.027464222	0.022505466	0.044267394	0.038636684	0.06299944	0.077697024	0.03786213	0.02520017	0.06319752	0.05359965	0.07079866	0.04290507	0.04709165	0.04205372	0.040561073	0.06814877	0.04923187	0.115687594	0.033597536	0.035529237	0.04685394	0.034598824	0.04711468	0.05052473	0.047095727	0.050566398	0.05685848	0.045711994	0.05756467	0.045353696	0.04711468	0.060782127	0.06508869	0.02930301	0.032640673	0.054351766	0.039692603	0.04415492	0.029490227
294530	JOZDPVNKAUJGKF-MCMLGMPRSA-N	C1C2CC3CC(C2)(CC1C3=O)OC(=O)COC(=O)C(C(F)(F)F)(F)S(=O)(=O)O	0.04560454	0.04909166	0.05665843	0.0304201	0.024492998	0.03919295	0.045199327	0.045879357	0.045059927	0.05672458	0.059599243	0.034535926	0.043263156	0.049550723	0.028801426	0.023660842	0.046239264	0.040282927	0.064989895	0.07930006	0.03961969	0.026414689	0.06514581	0.055579543	0.07285385	0.044839405	0.049145736	0.043952614	0.04240897	0.07006905	0.051229157	0.1124125	0.034994915	0.037114345	0.048809666	0.036028475	0.04895289	0.052608937	0.04903718	0.05272635	0.059060287	0.047385134	0.059441995	0.0471135	0.04895289	0.062477894	0.0671168	0.030606404	0.03409817	0.056259245	0.04136211	0.046011247	0.030897047
294531	LZGCYFANHLTTHX-UHFFFAOYSA-N	C1CC2CC(C1)CC(C2)(CCCO)COC(=O)COC(=O)C(C(F)(F)F)(F)S(=O)(=O)O	0.04726105	0.050765853	0.058633108	0.03157386	0.025407085	0.040507503	0.0468513	0.047496416	0.046685517	0.058454048	0.061341412	0.035835948	0.044862576	0.051280092	0.029901993	0.024632074	0.047923405	0.041723985	0.066701435	0.08028985	0.04115889	0.027408486	0.06673094	0.057279874	0.07443631	0.046465717	0.05090063	0.04551531	0.0439466	0.07163893	0.052965276	0.10899029	0.036222626	0.038503245	0.050544046	0.03729565	0.05055811	0.0544989	0.050765794	0.054522973	0.060988605	0.048974738	0.06104492	0.048719168	0.05055811	0.06383457	0.06871697	0.031702887	0.035358883	0.057940595	0.042850398	0.047693245	0.032127578
294532	LABVULXDAODWSB-UHFFFAOYSA-N	C1C2CC3C1COC3C2OC(=O)C(C(F)(F)F)(C(F)(F)F)S(=O)(=O)O	0.04019953	0.043270912	0.05001547	0.026720788	0.021452796	0.03444937	0.039829813	0.0403098	0.039702106	0.050094843	0.052672755	0.030338755	0.038025305	0.043691527	0.025312807	0.02077568	0.04067944	0.03538205	0.05750122	0.07014619	0.0348748	0.023179902	0.05746051	0.048926722	0.06436334	0.03944595	0.043391485	0.038679454	0.037379894	0.06205989	0.045174204	0.10466985	0.030713791	0.032614894	0.04306108	0.031632416	0.043047145	0.046518467	0.04324912	0.046552576	0.05222877	0.04174398	0.05248328	0.041658968	0.043047145	0.055313863	0.059150238	0.02683937	0.029969614	0.049549405	0.036379088	0.04059187	0.02717856
294533	BTDBXYVJROXFEA-UVTDQMKNSA-N	CCCN1C(=NN)C=C(C=N1)CC(C)(C)S	0.05526098	0.059455633	0.06839196	0.037184272	0.029735977	0.047796946	0.05473151	0.05525437	0.0549451	0.06797999	0.07134511	0.04200159	0.052357305	0.060348816	0.034969233	0.02884027	0.055820733	0.048927177	0.077849664	0.09194499	0.048342653	0.032104023	0.07774079	0.06677139	0.08616418	0.05417285	0.059372403	0.053101223	0.051321954	0.08356391	0.06212204	0.11769507	0.042705797	0.04531596	0.059451677	0.04405129	0.05920457	0.06401031	0.05961423	0.06388183	0.07156058	0.057893563	0.07139256	0.057354826	0.05920457	0.07496349	0.07986268	0.03721986	0.04171715	0.06777144	0.050412923	0.056136258	0.03789193
294534	LNMZYYJAJXCTRO-RGURZIINSA-N	CC1C=CC(=O)N1CC(CC(=O)NC(C)(C)C)S(=O)(=O)O	0.057842333	0.062200237	0.0715042	0.038956016	0.03129833	0.04991302	0.057372402	0.057940256	0.057230793	0.070739605	0.07411216	0.043984972	0.054904215	0.06270959	0.036803283	0.030359115	0.0585256	0.051184095	0.08026886	0.09421889	0.05065341	0.03377516	0.079928406	0.06934685	0.08851933	0.05667723	0.061874658	0.055588167	0.05358714	0.08565186	0.064427204	0.11596952	0.04465413	0.047420166	0.06190791	0.04594525	0.061784156	0.06681389	0.061955262	0.06664987	0.07420931	0.05985973	0.07355567	0.05947157	0.061784156	0.07685546	0.08266434	0.039029796	0.043447398	0.06997343	0.052529275	0.05843507	0.039655525
294535	ZEWUXUKBGKQUJO-UHFFFAOYSA-O	CN1C=CC[N+](=C1)CCCS(=O)(=O)O	0.05714994	0.061665334	0.07070691	0.038476285	0.030682694	0.049500562	0.056618225	0.05708745	0.056856234	0.07039765	0.07392923	0.0432581	0.054148324	0.0625362	0.03618966	0.029831996	0.057723213	0.05064833	0.08064095	0.094930544	0.050115377	0.033172045	0.08024115	0.06918354	0.08874852	0.055912662	0.06121845	0.054901898	0.052949686	0.086541	0.06420134	0.11828917	0.044291377	0.046972312	0.061575137	0.045595307	0.06145376	0.06659847	0.06164995	0.066222265	0.07414758	0.059982896	0.073764354	0.059341352	0.06145376	0.077665016	0.082763456	0.038485076	0.042964548	0.06989798	0.052169554	0.058140982	0.039264154
294536	OKDKJRIRYRAWRE-KZZDLZNXSA-N	CCC(C)NC(=O)C(=CC)C(=CC)S(=O)O	0.061438292	0.06602935	0.07589824	0.041580956	0.033239488	0.053215288	0.06090535	0.061362397	0.061059326	0.07504414	0.07866302	0.04674959	0.058195036	0.066801116	0.03914097	0.03234468	0.06199789	0.054357804	0.085115634	0.099225126	0.054020733	0.035925653	0.08468802	0.07360841	0.09340256	0.060077555	0.06568234	0.059052676	0.056922674	0.09087099	0.06856354	0.11253011	0.04753673	0.050495226	0.06607897	0.04895804	0.06582674	0.0711397	0.0660259	0.07106364	0.079013355	0.06387402	0.078333676	0.063416004	0.06582674	0.08153662	0.08784207	0.041466955	0.046324514	0.07445205	0.05596609	0.062410187	0.042350866
294537	MZAWSJFSWOQEEF-HYXAFXHYSA-N	CCCC(C=CCF)S	0.06643645	0.07137916	0.081839934	0.045202203	0.035924416	0.05786053	0.06582095	0.066069186	0.066326864	0.08114897	0.085095964	0.050571673	0.06288065	0.07264566	0.04237361	0.03511874	0.06685037	0.05890988	0.09235094	0.1073318	0.05879767	0.038858935	0.091772825	0.07971685	0.10078211	0.06499488	0.07102253	0.06394475	0.061677553	0.09870022	0.07442659	0.11450638	0.05167427	0.054948878	0.07190305	0.053259753	0.07136797	0.07738048	0.07169612	0.07693341	0.08565545	0.069725074	0.085173294	0.0691383	0.07136797	0.08883742	0.09464891	0.04490762	0.05033214	0.080567375	0.06087326	0.067975156	0.04623444
294538	FXGGXKPHYPPTRK-UHFFFAOYSA-N	C=CC1=CC=CC=C1C(O)OC(CS(=O)(=O)O)(C(F)(F)F)C(F)(F)F	0.035505064	0.038165055	0.044254337	0.023686823	0.01901077	0.030549625	0.03516407	0.03575977	0.03523756	0.04436543	0.046645902	0.026951585	0.033704527	0.03871701	0.022318395	0.018311346	0.036022283	0.031332653	0.05090777	0.06225445	0.030847806	0.020507	0.05103364	0.043385323	0.057141025	0.03495706	0.038440995	0.03424006	0.03311831	0.05479133	0.040030383	0.09740265	0.027158815	0.028822366	0.03811176	0.028036531	0.03818394	0.04103201	0.038306184	0.04119598	0.046203513	0.036979202	0.046648618	0.03680838	0.03818394	0.04896093	0.052481614	0.023789452	0.02670296	0.044123583	0.032303683	0.03591092	0.023983695
294539	RGRYPRMYIGHLOW-UHFFFAOYSA-N	CC(=C)C(=O)OC1C2CC3C1OC(C3C2C(=O)OC(CS(=O)(=O)O)(C(F)(F)F)C(F)(F)F)O	0.050450694	0.053988248	0.062461656	0.03392303	0.027287105	0.043309487	0.050034363	0.05059435	0.049922656	0.061898183	0.064841196	0.038416736	0.04782012	0.054566693	0.03206655	0.02647433	0.05104674	0.044424318	0.07009301	0.08313646	0.044047393	0.029438462	0.0700496	0.060644638	0.07789897	0.04964568	0.054404367	0.048638918	0.047085643	0.07453092	0.056348838	0.09495099	0.038678378	0.041144427	0.053897906	0.03986934	0.053680025	0.058060657	0.05409667	0.058113784	0.06478314	0.05199533	0.06436844	0.051924635	0.053680025	0.06669148	0.07195528	0.033958476	0.038000964	0.061333142	0.04581988	0.050883494	0.03446352
294540	QCIIYAMYFGLAGU-UHFFFAOYSA-N	CC1(CC2CC(C1)C(C2)C(=O)OC(CS(=O)(=O)O)(C(F)(F)F)C(F)(F)F)OC(=O)C=C	0.039612718	0.04260387	0.049390886	0.026387855	0.021280969	0.034015995	0.039267845	0.03999939	0.03915893	0.049679823	0.052252483	0.030025551	0.03761768	0.04300916	0.024983231	0.020501854	0.040252816	0.034934707	0.05676245	0.070344806	0.034386016	0.022932122	0.057067018	0.048531078	0.06421951	0.039062835	0.042904515	0.03826614	0.036948636	0.061118614	0.044569105	0.099550076	0.030278187	0.03213051	0.04241344	0.031192575	0.042616148	0.045747817	0.04259586	0.04597338	0.051469885	0.04100021	0.05196319	0.040897336	0.042616148	0.054475643	0.05891155	0.026583452	0.029631862	0.049090076	0.035944343	0.039934915	0.026711997
294541	KRYXLYPFDLVVAO-UHFFFAOYSA-N	C1C2CC3CC(C2)(CC1C3=O)C(=O)OC4=C5C(=C6COC4=C6O5)C(=O)OCCCS(=O)(=O)O	0.05681119	0.061107982	0.070197076	0.0381413	0.030675694	0.048884716	0.056331266	0.056953587	0.056241967	0.070030935	0.07347043	0.043251365	0.05395974	0.0617839	0.036065318	0.029744199	0.057545215	0.050351847	0.08002371	0.09564692	0.049526162	0.033087023	0.07990662	0.06871803	0.08875556	0.05586378	0.061047472	0.054708384	0.052778423	0.085591026	0.063673176	0.12562042	0.043932844	0.04656174	0.060773183	0.04524746	0.06080673	0.06550493	0.06112972	0.06530081	0.07318462	0.05924026	0.073045775	0.05867488	0.06080673	0.07661518	0.081933506	0.03835198	0.04270013	0.06952594	0.05168025	0.057409994	0.038847473
294542	NKFLUQBHLCFQLI-UHFFFAOYSA-N	C(CC#CS)CCl	0.063753754	0.06857499	0.07850486	0.043274127	0.03433722	0.055521764	0.06311959	0.06337561	0.06367638	0.07800237	0.08185637	0.048477806	0.06026428	0.06991401	0.04051921	0.033526633	0.06411551	0.056553375	0.08933757	0.10401638	0.05619228	0.037153076	0.08883928	0.07675826	0.09767638	0.062301565	0.06821722	0.0612809	0.05915733	0.09578997	0.07166512	0.11700857	0.04960598	0.05264452	0.06906314	0.05114931	0.06851775	0.07422563	0.06898054	0.073849455	0.08246787	0.06722765	0.08231833	0.06655555	0.06851775	0.08610878	0.0912669	0.04304772	0.048313703	0.07783823	0.058453657	0.06529279	0.044262245
294543	UNAIJBNQZWKILR-UHFFFAOYSA-N	CN(CC#CS)CC1=CC=CC=C1	0.05278816	0.056928344	0.06545129	0.035568584	0.028356988	0.045913484	0.05224713	0.05294503	0.05277779	0.06547458	0.06880121	0.040191047	0.050227664	0.05813835	0.033286553	0.027432183	0.053499103	0.04700551	0.07548685	0.08978195	0.04627004	0.030613873	0.07546688	0.0644628	0.08352282	0.051930487	0.05689311	0.050886363	0.049162626	0.081290364	0.05977851	0.122887924	0.041059904	0.043468803	0.057091057	0.042390946	0.05705145	0.061562996	0.057343937	0.061250962	0.0689338	0.055932295	0.06918984	0.05515365	0.05705145	0.07299125	0.07721867	0.035687905	0.040041447	0.065591045	0.048517168	0.053897154	0.036231544
294544	XRZDYWIRTPJFSH-UHFFFAOYSA-N	C1CC2=C(C=CC1I)C=C(C=C2)S	0.051316936	0.055502344	0.06356455	0.03445027	0.027501676	0.044516418	0.05081283	0.05134918	0.051184177	0.063556805	0.06676531	0.038908213	0.04874779	0.056477867	0.032338906	0.02658838	0.05195088	0.04567274	0.0733338	0.08676288	0.044831667	0.029670632	0.07312389	0.06251256	0.080972195	0.05031668	0.05512082	0.049337536	0.047576897	0.07879444	0.057967145	0.12111739	0.039935455	0.042227425	0.05534451	0.041174747	0.055366814	0.059807856	0.055618614	0.05942636	0.06686332	0.05436775	0.06693429	0.053510856	0.055366814	0.07078229	0.07480483	0.034656197	0.038687386	0.06348436	0.046987962	0.052261017	0.035137586
294545	KQZFHPZXUDPPNU-UHFFFAOYSA-N	CC(=C(C1=CC2=C(C=CC(=N2)C(F)F)C(=C1)S)C(=N)C)C	0.046008565	0.04937324	0.05702669	0.030902456	0.024730079	0.039634738	0.045563765	0.046107948	0.045712855	0.056647915	0.05943362	0.035036057	0.043613672	0.050202716	0.029008424	0.023917224	0.046529137	0.040694974	0.06485293	0.07709829	0.040075533	0.026683703	0.06493616	0.055590875	0.072184615	0.045227945	0.049616415	0.044267245	0.04282414	0.06948676	0.05184728	0.10573655	0.035398014	0.037579022	0.0494116	0.03656008	0.04921576	0.053017955	0.0496775	0.053093754	0.05949697	0.04814199	0.059569348	0.047677346	0.04921576	0.062249582	0.06647442	0.030934244	0.03480894	0.056676824	0.04195884	0.046647586	0.031411953
294546	NBGAYLLWJBDFEB-UHFFFAOYSA-N	CC(=C(C1=CC2=C(C=CC=N2)C(=C1)S)C(=N)C)C	0.049135737	0.052720256	0.060905404	0.033091422	0.026430124	0.04236155	0.048667543	0.04921047	0.0488546	0.060362656	0.063326836	0.03742541	0.046599228	0.053623985	0.031052494	0.025651673	0.049704976	0.043474115	0.06893717	0.08150536	0.0430054	0.02852431	0.06895368	0.059307497	0.07650614	0.048301954	0.052915137	0.04729594	0.045724675	0.07381058	0.055333324	0.10925782	0.03784281	0.04024761	0.052858807	0.039073456	0.052571636	0.056810837	0.053065605	0.05677002	0.06359073	0.051377617	0.06334379	0.05090605	0.052571636	0.06618531	0.07069753	0.033027917	0.037168335	0.06025725	0.04486994	0.049922146	0.03369383
294547	AWTSPICMHYGZSA-UHFFFAOYSA-N	CCN=C(C(=C)S)N1CCOCC1	0.052605607	0.056756772	0.06517708	0.035279147	0.028137082	0.045455713	0.05208681	0.052514292	0.052283984	0.06500664	0.06828612	0.039776206	0.049787115	0.05759864	0.033200327	0.027346173	0.053110313	0.0465582	0.074731335	0.08859326	0.0460014	0.030421773	0.074490994	0.06384436	0.082514	0.05151105	0.05650095	0.050550304	0.048795804	0.08033208	0.05923285	0.11789081	0.04063329	0.0431217	0.056708883	0.041864596	0.05648937	0.06128887	0.05686156	0.06100143	0.06849047	0.055288635	0.0683241	0.054760985	0.05648937	0.072099775	0.076519914	0.035313867	0.03950755	0.064667106	0.047970302	0.0535596	0.03603617
294548	FNNBPGLFQLNVDI-UHFFFAOYSA-N	CC(=C(C1=CC2=C(C=CC(=N2)Cl)C(=C1)S)C(=N)C)C	0.0481722	0.051678944	0.059704732	0.032419242	0.025885811	0.04150089	0.047699288	0.048243154	0.047899377	0.059220605	0.06213955	0.03668777	0.045670785	0.052593924	0.030417088	0.025131688	0.048728384	0.04259881	0.067758866	0.080181904	0.04213851	0.027942061	0.0677483	0.058163565	0.075197056	0.04737801	0.051949073	0.04637935	0.044861037	0.072564244	0.05431541	0.10906234	0.037070222	0.039433002	0.051827103	0.038289744	0.051523637	0.055682916	0.052071977	0.05566261	0.06239482	0.05041535	0.06219076	0.049969032	0.051523637	0.0650389	0.06934516	0.032357942	0.03645762	0.059167933	0.043992873	0.048948195	0.033015616
294549	LZVGWBQYLSMKDA-ACCUITESSA-N	CCC(=C(C)CN=C)C1=CC2=C(C=CC=N2)C(=C1)S	0.05092116	0.05461075	0.06307058	0.034329195	0.027406424	0.043957036	0.050409507	0.05102218	0.050703127	0.06266205	0.06574642	0.03885428	0.04834661	0.055671997	0.032177404	0.026597619	0.051543146	0.04510333	0.07172014	0.08470623	0.044610474	0.02957879	0.07173801	0.061592616	0.079557374	0.05012215	0.054921262	0.049054988	0.04746727	0.07675751	0.057474423	0.11085137	0.039308734	0.041779548	0.054858815	0.040609654	0.054564785	0.058960784	0.055125393	0.058897953	0.066051826	0.053444702	0.06589107	0.052906323	0.054564785	0.068910435	0.07330849	0.034298055	0.038631693	0.06270959	0.046630442	0.051822424	0.034964073
294550	ZXYWGAWHYGGBFX-UHFFFAOYSA-N	CC1=C(C(=NC1)C)C2=CC3=C(C=CC(=N3)N)C(=C2)S	0.04494678	0.0484165	0.055688005	0.030085677	0.023966094	0.03880482	0.044462297	0.04494884	0.044734214	0.05577143	0.058656752	0.034068797	0.04253732	0.049353242	0.028192451	0.023159599	0.04539882	0.039793767	0.06485783	0.07825838	0.03901186	0.025908519	0.06480117	0.054719545	0.07217453	0.044071343	0.048495	0.043138437	0.04177925	0.06992351	0.051036663	0.12076779	0.034718566	0.036722355	0.048461992	0.035870846	0.04826101	0.05201059	0.048889168	0.051968563	0.05871879	0.04762796	0.05918797	0.047010165	0.04826101	0.06268321	0.0659264	0.0302036	0.033988543	0.05608642	0.04110257	0.04577642	0.03062129
294551	CIOGTYBPUKROQX-UHFFFAOYSA-N	CC1=C(C(=NO1)C)C2=CC3=C(C=CC=N3)C(=C2)S(=O)O	0.043200094	0.04652234	0.053578258	0.028877825	0.023044255	0.037247352	0.04273058	0.04327539	0.04295567	0.053695332	0.05648161	0.032739468	0.04091707	0.04735729	0.027079407	0.022245467	0.04367299	0.038223386	0.06239926	0.07571164	0.037470102	0.024904808	0.062245928	0.052611656	0.069490485	0.04240115	0.046625238	0.04149561	0.04017647	0.06713647	0.048940673	0.11635803	0.033286102	0.03523674	0.046506755	0.03438045	0.046367776	0.049934704	0.046881653	0.04998038	0.056383543	0.045590557	0.056839943	0.045054615	0.046367776	0.06018139	0.06354757	0.029002462	0.03261702	0.0538555	0.03944702	0.043904535	0.02936199
294552	VQJLBVKVGQMBGN-PRJDIBJQSA-N	C1CC(C(C1)S)CS	0.060018938	0.064675465	0.073923506	0.040590126	0.03225602	0.05215869	0.059466712	0.059600063	0.05973225	0.073398255	0.077035934	0.045416076	0.05664999	0.06555917	0.038135245	0.031520166	0.06030167	0.053110592	0.08399037	0.09815692	0.0527835	0.034907714	0.083370596	0.07209308	0.091826424	0.058508508	0.06398927	0.057559125	0.05545823	0.090119876	0.06723802	0.11560766	0.046580505	0.04943278	0.06481649	0.0479221	0.06435709	0.06982064	0.06467512	0.06941506	0.07744416	0.06299577	0.07717774	0.06241699	0.06435709	0.08093447	0.08607667	0.040400963	0.045165975	0.07284801	0.05475974	0.061252378	0.041532043
294553	WGXUEPKKTSVZLU-DCZGXRLBSA-N	CN(C)C(=C(C(=N)C=C)S)C=C	0.05425635	0.05838716	0.06715162	0.03658513	0.029125895	0.04697327	0.0537485	0.054239355	0.053956985	0.066727355	0.07005119	0.041128784	0.051369317	0.05916605	0.034360223	0.028382223	0.054772414	0.047976322	0.075917155	0.089223996	0.04771582	0.031514708	0.07558648	0.06541259	0.083451934	0.05314728	0.0581766	0.052241884	0.050341256	0.08132486	0.06076313	0.107689716	0.041847892	0.044520076	0.05856987	0.04312915	0.058306687	0.06319207	0.058469724	0.063013285	0.070215024	0.056630205	0.069983624	0.056251515	0.058306687	0.07292659	0.0782921	0.036437027	0.04080255	0.06614152	0.049477823	0.05525995	0.037310895
294554	JXHXGYHQZIMTEH-UHFFFAOYSA-N	CC1=CN=CC=C(C(=CC=C1)S)C	0.047650244	0.051342804	0.059083432	0.03202724	0.025477087	0.041285686	0.047158904	0.04770326	0.047539305	0.058935057	0.061953437	0.036170326	0.045201924	0.05237006	0.029967317	0.024675965	0.04820526	0.042285874	0.06803273	0.08093597	0.041646622	0.027526712	0.067991	0.05798939	0.07539803	0.046764385	0.051334232	0.045829453	0.044311028	0.07328146	0.053974975	0.11591699	0.03687712	0.039101284	0.05148644	0.03809356	0.051307518	0.05538004	0.051739227	0.05524652	0.062193584	0.050403066	0.062384646	0.049764477	0.051307518	0.06563995	0.06958385	0.032066375	0.036053903	0.059120484	0.043668076	0.048616268	0.0326246
294555	JFIMTRRAWOFOMO-FAXJPDKMSA-N	CC=C1C2=CC=CC=C2SC1=C(C=C)S	0.049514197	0.0533425	0.06144321	0.033335187	0.026602503	0.04294452	0.049010355	0.04965873	0.04944522	0.06142342	0.06454615	0.037658542	0.047075234	0.054423667	0.031229224	0.025722165	0.05017537	0.044019807	0.07050058	0.084051535	0.04336535	0.028711248	0.070606366	0.060383935	0.078282535	0.048683625	0.05335044	0.047699872	0.04607273	0.07584308	0.05601368	0.11369679	0.038415305	0.04070755	0.05347978	0.039645113	0.053464383	0.057666875	0.05372443	0.057462085	0.06457709	0.052315302	0.06474976	0.051627796	0.053464383	0.06810238	0.07236319	0.033428613	0.037504043	0.06146469	0.045438807	0.05047204	0.03393094
294556	NKQFGBIBYABJFI-HEEUSZRZSA-N	CC(=CC=C(C)S)C(=C)C(C)(C)C1=CC=CC=C1	0.048293967	0.05187876	0.05991928	0.032450605	0.026005846	0.0416484	0.047861878	0.04849954	0.04796958	0.05956716	0.06250219	0.036731172	0.045896202	0.05260868	0.03052581	0.02519365	0.048962172	0.042752802	0.06778709	0.080567695	0.04231105	0.028046284	0.06779959	0.058460556	0.07531068	0.047520664	0.052000992	0.046581052	0.044924654	0.072474286	0.054184783	0.10859619	0.03719293	0.03952879	0.05188804	0.038358904	0.051850896	0.056012772	0.052035503	0.055931825	0.062501304	0.05028556	0.06221541	0.049892347	0.051850896	0.065118	0.06986195	0.032508265	0.03639793	0.059168898	0.044061374	0.048944395	0.03299177
294557	SCXGBEKLCUEGMQ-RFEQZSQWSA-N	CC1=CCC(=C(C=CP1)C)S	0.055027485	0.059408296	0.06806294	0.03708858	0.029589783	0.047790892	0.054487687	0.054996133	0.05490569	0.06781431	0.0712164	0.041792024	0.052183323	0.06045733	0.03479306	0.028653154	0.055602938	0.0489116	0.07799983	0.09189488	0.048143156	0.03195536	0.07779962	0.066694275	0.08601566	0.053904414	0.05905168	0.052876227	0.05105456	0.083795056	0.062042534	0.11857001	0.0428359	0.04530488	0.05939414	0.0441769	0.05927676	0.064031444	0.059559673	0.06373323	0.07149841	0.058150314	0.07149628	0.057365734	0.05927676	0.075220644	0.079805076	0.037197955	0.041601937	0.06785371	0.050388563	0.05609601	0.037812524
294558	MSTGLLGOYZGXIX-UHFFFAOYSA-N	CC(CCCCC(C)(C)C(F)(F)F)S	0.055538077	0.05975747	0.06872748	0.03739306	0.029867241	0.04797814	0.055038948	0.055391114	0.055137742	0.06814855	0.07150815	0.04208836	0.052542496	0.060435016	0.03518217	0.029062495	0.056003433	0.049062658	0.07760764	0.091266856	0.04875394	0.032280188	0.077300765	0.06685927	0.08552985	0.054323245	0.059458114	0.053338565	0.051480412	0.0831348	0.062107563	0.11269011	0.042831894	0.045525435	0.0597368	0.04412721	0.059502475	0.064455226	0.0597033	0.06428889	0.071712434	0.05784305	0.07128619	0.057483166	0.059502475	0.074536726	0.079818085	0.0373332	0.041732974	0.067487516	0.050541956	0.056403477	0.038152285
294559	SUZSQAUWHRFUNQ-UHFFFAOYSA-N	CC1(CC(CN1)CCCCNC2=NC(=CC=C2)S(=O)O)C	0.05690244	0.061114907	0.070319586	0.038318973	0.03061282	0.04921441	0.056342505	0.056989588	0.056627847	0.07033921	0.07386468	0.043325745	0.054022975	0.06229628	0.035943262	0.029673403	0.05756656	0.05047083	0.08086457	0.096420474	0.04977446	0.033055745	0.08082245	0.06911824	0.08972757	0.05596909	0.061338443	0.05478088	0.053011745	0.08699171	0.06426609	0.123128496	0.04400332	0.0466735	0.06134943	0.045419313	0.06108374	0.06591414	0.061635543	0.06583018	0.07395939	0.059826367	0.07423914	0.059268575	0.06108374	0.07792934	0.082550704	0.038366187	0.04307627	0.070265956	0.052082717	0.05794633	0.039019883
294560	FXTDGLFVQWFTKA-UHFFFAOYSA-N	CC1(CC(CN1C)CCCCNC2=NC(=CC=C2)S(=O)O)C	0.054523397	0.058639765	0.06744091	0.03667156	0.029313967	0.047155637	0.053983975	0.05465725	0.054293104	0.06748305	0.07087452	0.0414883	0.051802237	0.059752543	0.034406386	0.028365785	0.055205442	0.04841381	0.07764648	0.09286956	0.04763214	0.031641148	0.077654675	0.066344306	0.08622016	0.05362291	0.058794536	0.052504577	0.05077579	0.083575286	0.061612092	0.12338622	0.042219166	0.044719823	0.058733277	0.043566514	0.05863412	0.0631688	0.05909264	0.06303218	0.07089811	0.057411633	0.07123615	0.056792505	0.05863412	0.07480999	0.079335436	0.03680194	0.041265264	0.067475185	0.04992823	0.05547089	0.03732548
294561	YDPRTNATIWBCKV-KRWDZBQOSA-N	CC1(CC(CN1)CCCNC2=C(C=CC(=N2)S(=O)O)OCC3=CC=CC=C3)C	0.04884959	0.052508403	0.060550064	0.03279245	0.026185641	0.04209605	0.048365068	0.04902198	0.04862774	0.06060199	0.063684165	0.03720166	0.0464265	0.05355947	0.030759018	0.025376271	0.0495144	0.04333859	0.069977134	0.08428984	0.04260621	0.028283915	0.06990108	0.059472762	0.0778499	0.04812211	0.052794743	0.04707116	0.045552544	0.07515317	0.055303983	0.122159794	0.037753567	0.04002019	0.052592307	0.03897073	0.052449275	0.05657815	0.053014237	0.056395303	0.06356203	0.051481772	0.063960716	0.050938796	0.052449275	0.06731813	0.07114484	0.032900244	0.036976896	0.060657986	0.044710137	0.04968164	0.033389267
294562	ZBTOUUKRVRXWCV-UHFFFAOYSA-N	CC(C)(CCSSCCN1CCOCC1)CS	0.057837337	0.06206997	0.071462646	0.038868926	0.030907998	0.049757004	0.057253532	0.057498503	0.057364743	0.07109786	0.07467713	0.04373443	0.05450868	0.06305526	0.03655117	0.030214002	0.05819078	0.050921727	0.08177771	0.09664064	0.05068438	0.033461437	0.08132015	0.06974182	0.09016965	0.056595348	0.062162124	0.055480324	0.05375577	0.08796747	0.06506978	0.12204824	0.044423625	0.047320824	0.062375866	0.04580068	0.061665077	0.067188874	0.062488098	0.06697112	0.075029396	0.060488828	0.07481704	0.060277484	0.061665077	0.07886453	0.083290555	0.03861854	0.043489497	0.07068893	0.052680027	0.058954686	0.039784625
294563	MVFKIOPVDACKII-MLGOLLRUSA-N	CCCCC1(CS(=O)(=O)C2=C(C=CC(=C2)S(=O)(=O)O)C(N1)C)CC	0.05330614	0.057417314	0.06599316	0.035708785	0.028603435	0.045899015	0.05280876	0.053374805	0.05280564	0.06592638	0.069216534	0.040400285	0.05056879	0.058066078	0.033708554	0.027789658	0.053957116	0.04717588	0.07554636	0.09026733	0.046563715	0.030898135	0.075215794	0.06458385	0.08357781	0.052304626	0.057290755	0.05129053	0.049488854	0.08101498	0.05982954	0.12549703	0.041112173	0.04365005	0.057218682	0.04233136	0.05711893	0.061875038	0.05745312	0.061533473	0.06906593	0.05568993	0.068824306	0.055174105	0.05711893	0.07275765	0.07720846	0.03582693	0.03998166	0.065284416	0.048530445	0.054017015	0.036426123
294564	ZZZVNZQMJPDLPX-AWEZNQCLSA-N	CCOC1=C(C=CC(=C1)C(CCS(=O)O)N2C(=O)C3=CSC(=C3C2=O)NC(=O)C)OC	0.048508883	0.05207801	0.060088348	0.032522775	0.026008015	0.04165446	0.048041195	0.048604988	0.048118997	0.059811078	0.06277084	0.036910187	0.045999266	0.05291308	0.030594116	0.025240963	0.049085956	0.042882923	0.068759665	0.082166806	0.04223891	0.028103909	0.06869668	0.058732133	0.076454766	0.047727007	0.052349158	0.046679232	0.04518362	0.07370539	0.054655362	0.11711065	0.037323825	0.039641812	0.052062612	0.03853312	0.051850222	0.0559947	0.052409273	0.055905115	0.06286272	0.050802965	0.06287514	0.050316714	0.051850222	0.06593248	0.07012004	0.032595657	0.03661948	0.059863854	0.04421293	0.04917218	0.033110235
294565	OVVJNRXOQUTWGR-UHFFFAOYSA-N	CC(=O)NC1=C2C(=CS1)C(=O)N(C2=O)C(CCS(=O)O)C3=CC(=C(C=C3)OC)OCC4=CC=CC=C4	0.040695798	0.043762594	0.050517432	0.027206078	0.021690654	0.0348858	0.040293515	0.040735595	0.040415797	0.050451733	0.05300463	0.030896151	0.03855019	0.04451366	0.02556094	0.021086741	0.041172083	0.035946857	0.05841004	0.070279665	0.035411008	0.023461921	0.058206946	0.049482804	0.064947486	0.04004714	0.043992475	0.039182086	0.03790355	0.062570706	0.046037897	0.1111597	0.031293526	0.03323739	0.043783497	0.032307763	0.043557744	0.047109406	0.044150453	0.046975825	0.053026058	0.04285394	0.053075336	0.042347766	0.043557744	0.055962216	0.059226185	0.02725279	0.030690098	0.05053395	0.03711329	0.04135772	0.027761087
294566	SGQCIOLFFRYYKA-UHFFFAOYSA-N	CCN(CC)C(C)CS.Cl	0.06709276	0.072180964	0.08250795	0.045539405	0.0362623	0.058458548	0.066480346	0.06661794	0.06677945	0.081701145	0.085669994	0.050983243	0.0633384	0.073174216	0.04278005	0.03537214	0.06735984	0.05943085	0.09327789	0.10848343	0.059040856	0.03922792	0.09269606	0.0803712	0.10194359	0.06537332	0.07149789	0.064326584	0.06204983	0.09985007	0.07501666	0.12025764	0.05213358	0.05533185	0.072392546	0.05369289	0.07187943	0.07782658	0.07220997	0.07752346	0.08627026	0.07034308	0.08594145	0.069707416	0.07187943	0.089709535	0.09572772	0.04533052	0.050711162	0.08129767	0.061265796	0.068441376	0.046543863
294567	GWTBRZNPEBNNSQ-UHFFFAOYSA-N	CCCCCCCCC(CCC(C)CC1CCCC1)CS	0.06392753	0.06858306	0.07890318	0.04312049	0.03460572	0.055057406	0.06338619	0.06384478	0.06328994	0.07824135	0.08199673	0.04858233	0.06057634	0.069326624	0.04077563	0.033712972	0.06457225	0.05646684	0.08882509	0.1041126	0.05618731	0.03735405	0.08834117	0.07667287	0.09774576	0.06268905	0.06852864	0.061497025	0.059434216	0.094753034	0.0713435	0.11797623	0.04924751	0.052473474	0.068586186	0.05070433	0.06813175	0.07402249	0.068615876	0.07378534	0.08222535	0.06623049	0.08140315	0.0659716	0.06813175	0.085121036	0.09108122	0.04302248	0.048020046	0.07725404	0.058134712	0.064801864	0.04402442
294568	ZHQQJIMBMTZNCM-UHFFFAOYSA-N	CC(C(C(C)(F)S(=O)(=O)O)(F)F)(C(F)(F)F)F	0.033443823	0.03603672	0.04175923	0.02213241	0.017721105	0.02867552	0.033115484	0.033521585	0.033046704	0.041891802	0.044111274	0.0251342	0.03150971	0.036351882	0.020943737	0.017135689	0.03377862	0.029292619	0.048177563	0.05906135	0.028949808	0.019181956	0.048073042	0.04086637	0.054017495	0.032718558	0.036101405	0.032116786	0.031030878	0.051849913	0.037567742	0.09565691	0.025387729	0.027001325	0.035925858	0.026173616	0.03588426	0.03878183	0.03595092	0.038963027	0.0436636	0.034687974	0.043970227	0.03461295	0.03588426	0.04630793	0.04980664	0.022206945	0.024869855	0.041327026	0.030192707	0.033816498	0.022478549
294569	QKNRTZSRSVHQTP-CYBMUJFWSA-N	CC(C)CC(NC(=O)CNC(=O)C1=C(C=CC(=C1)Cl)Cl)S(=O)O	0.05172531	0.055592377	0.06406309	0.03476714	0.02789333	0.044597287	0.05127274	0.05189804	0.051236045	0.06353295	0.06660001	0.03934456	0.04918363	0.056214023	0.032778494	0.027040461	0.052419983	0.045802973	0.07221164	0.085187204	0.04525043	0.030088713	0.07201877	0.06237076	0.079930596	0.050790317	0.055494856	0.04976414	0.047985673	0.07721796	0.057858836	0.113219544	0.039896935	0.04235055	0.05549244	0.041072767	0.055370737	0.059753023	0.055628728	0.059717268	0.066667	0.05371111	0.06621989	0.053220242	0.055370737	0.069216676	0.07433592	0.034835152	0.03887581	0.06302191	0.04705873	0.05236528	0.035375576
294570	MHGUHLPTENFBBB-UHFFFAOYSA-N	CC(C)NC(=O)C(CCN1C(=O)C=CC1=O)S(=O)(=O)O	0.06037023	0.064972356	0.0745706	0.040759195	0.03273787	0.05225871	0.059875786	0.06050604	0.05986645	0.07384967	0.07736069	0.045956008	0.05735609	0.065596625	0.038446166	0.031694897	0.061081756	0.053548783	0.083695516	0.09797044	0.052895673	0.035296824	0.08338197	0.072463155	0.09222053	0.059154797	0.06451253	0.05802836	0.055920135	0.089289844	0.06725055	0.11588465	0.046763286	0.049568556	0.064687744	0.048120644	0.06466181	0.06973087	0.06472944	0.06958906	0.077467576	0.06263693	0.076876365	0.06209042	0.06466181	0.080157794	0.08635249	0.040831752	0.045425195	0.07314203	0.05494172	0.061064906	0.04143685
294571	VSCFSZCSWLBKRG-UHFFFAOYSA-N	CC(C)(C)SCCC(C(=O)ON1C(=O)C=CC1=O)S(=O)(=O)O	0.056387037	0.060638893	0.069721535	0.03797929	0.0305158	0.048728146	0.055909693	0.05651309	0.05588158	0.069007136	0.07231055	0.042898796	0.053508956	0.06119307	0.035834398	0.02951957	0.05703426	0.049915615	0.078389004	0.092200994	0.049286712	0.032901578	0.07816042	0.067702994	0.08666695	0.055239163	0.060331095	0.0541736	0.05224707	0.08369825	0.062923655	0.11342411	0.043542437	0.04618957	0.06039232	0.044836093	0.06029897	0.06503801	0.060445856	0.065004535	0.072402924	0.058463287	0.071925834	0.05800528	0.06029897	0.0751221	0.08081965	0.03807724	0.042438995	0.068469994	0.051255602	0.056998104	0.038596623
294572	WXSWDSQMLYDOFI-UHFFFAOYSA-N	CCOC(=O)C(C(F)(F)F)(OCCC(C(F)(F)S(=O)(=O)O)(F)F)OC(=O)C12CC3CCC1CCC(C3)C2	0.0355208	0.038247813	0.044360466	0.023446592	0.01884869	0.030236155	0.035163987	0.035687655	0.03497887	0.044807218	0.047203958	0.026659235	0.033489566	0.038577963	0.022249978	0.01823674	0.035929434	0.03108576	0.05164029	0.064578906	0.030634636	0.020370405	0.05161953	0.043627296	0.058450103	0.034942493	0.03859066	0.03424578	0.033120386	0.05557669	0.040056642	0.099138126	0.026889041	0.028619975	0.038063712	0.027701268	0.038060255	0.041123718	0.03823396	0.041326966	0.046396058	0.036733013	0.04679185	0.036823384	0.038060255	0.049430925	0.053106397	0.023570826	0.026323566	0.044103432	0.032043315	0.035845928	0.023794955
294573	GMDIUGQNIDDMFU-UHFFFAOYSA-N	CC(C)(C)C1=CN=C(N=C1)C(C)(C)S	0.04799502	0.05174791	0.059589732	0.032135114	0.025696054	0.041455828	0.047540814	0.048023812	0.04765951	0.059351183	0.062357254	0.036338188	0.04544863	0.05241277	0.030253354	0.02487548	0.048504837	0.042440914	0.06808506	0.08133874	0.04188425	0.027740857	0.06801705	0.05822097	0.07562298	0.0470289	0.051575042	0.046107184	0.04452034	0.07317306	0.053970076	0.113571025	0.03695615	0.039223913	0.051643796	0.03808921	0.051550366	0.05568557	0.051754363	0.055622417	0.06236267	0.05025072	0.062366378	0.049824607	0.051550366	0.06568195	0.07008467	0.032197755	0.036048867	0.05902636	0.04366929	0.048720248	0.032709803
294574	MWYVNSKOOJNJHW-UHFFFAOYSA-N	CC(CC1=CC2=CC=NN2C=C1)S	0.055661805	0.060023822	0.06893475	0.03755816	0.029976403	0.04841488	0.055117983	0.055725165	0.055592567	0.06856617	0.071985185	0.042384237	0.05289675	0.061176993	0.035185687	0.029008608	0.056319494	0.04955347	0.07872747	0.09264892	0.048780657	0.032356434	0.07865045	0.06755759	0.08687748	0.054594953	0.059715867	0.053536333	0.0516692	0.08451648	0.0628094	0.11707842	0.043324746	0.045843083	0.060080685	0.044706106	0.060060054	0.0647033	0.060267467	0.06445701	0.07230606	0.0588247	0.07233889	0.057972573	0.060060054	0.075834736	0.08079511	0.037669253	0.042201743	0.068714	0.051074553	0.056739636	0.03826814
294575	YEWSFMMHAFRLKY-UHFFFAOYSA-N	CC1=C2C(=CC=C1)ON=C2CC(C)S	0.058170833	0.062645815	0.0719244	0.039295986	0.03138501	0.050552778	0.057606995	0.058218576	0.05804161	0.071491905	0.07501266	0.044331796	0.05523027	0.06380287	0.036837984	0.030397719	0.058810282	0.051732708	0.082079634	0.09634853	0.05095187	0.033884693	0.081928454	0.07041236	0.090501025	0.05705887	0.06242455	0.055926133	0.05403163	0.08787666	0.06554613	0.119245015	0.04525251	0.04787577	0.06269357	0.04670595	0.06259021	0.0674327	0.06291375	0.06720566	0.07538664	0.061333887	0.07530762	0.060513668	0.06259021	0.078911625	0.08404324	0.039396517	0.04415165	0.07161836	0.053343058	0.059211135	0.040030338
294576	AJTKDJCFVPALSR-UHFFFAOYSA-N	CC1(CCCCC1(C)NCCCCS(=O)(=O)O)C	0.058797587	0.063277155	0.07276738	0.039537158	0.031660583	0.05074691	0.058280528	0.058843262	0.05829811	0.07250328	0.07607629	0.04458654	0.05581224	0.064031154	0.037309658	0.030816127	0.059503727	0.052061606	0.08269883	0.09782545	0.05160681	0.034198605	0.08237633	0.07113786	0.09124903	0.0577039	0.06311614	0.05661737	0.054631434	0.08858861	0.065863244	0.12302296	0.045380063	0.048231322	0.06321269	0.04670928	0.06302844	0.068371475	0.06330319	0.068007745	0.076061025	0.061267477	0.0755986	0.06085082	0.06302844	0.079522386	0.0849	0.03955068	0.04408286	0.07161904	0.053547442	0.059674554	0.04037282
294577	WTWVEJPPVUCAJU-UHFFFAOYSA-N	CC1CCCCC1(C)NCCCCS(=O)(=O)O	0.06114797	0.06581409	0.075591445	0.041163012	0.03291999	0.052801292	0.060610276	0.061087914	0.060627766	0.075196445	0.078903094	0.046344854	0.057961244	0.06662217	0.038827635	0.032070607	0.061794966	0.05414424	0.08580299	0.10104136	0.05367263	0.03557542	0.08537948	0.073792994	0.0944435	0.059916973	0.06553072	0.058787715	0.056730233	0.09192617	0.06848949	0.12311568	0.047245108	0.050200142	0.06574563	0.04862382	0.065509215	0.07106869	0.065853044	0.070674725	0.079042174	0.063807115	0.07852019	0.06333266	0.065509215	0.08256748	0.088040926	0.041136675	0.045876324	0.07440604	0.055700373	0.062093735	0.042054422
294578	RNQQTURGDJWRNT-UHFFFAOYSA-N	CC(C)CS(=O)(=O)O.C1CC2CC(C1)NC2	0.058996387	0.063601755	0.0730166	0.03964653	0.03171653	0.05104186	0.058476586	0.058917105	0.05847022	0.0725043	0.0760936	0.04468709	0.0558707	0.06429328	0.037410848	0.030836102	0.059574425	0.05225385	0.08292977	0.09810076	0.051639527	0.03427564	0.08275318	0.07123135	0.09165115	0.057683896	0.06309165	0.056576528	0.05455771	0.08930633	0.06609337	0.12203264	0.045635827	0.048386358	0.06340972	0.046960276	0.06327639	0.06840869	0.06348938	0.06815387	0.076252915	0.06170969	0.07599582	0.061109204	0.06327639	0.07997934	0.08541928	0.03968476	0.04422729	0.07206496	0.053675335	0.059880085	0.040483076
294579	OCNDTVLUGODXLO-UHFFFAOYSA-N	CC1CCCCC1(C)NCC(C)CS(=O)(=O)O	0.0606863	0.06537288	0.075019166	0.040810727	0.03270916	0.05246035	0.060153246	0.06063498	0.060124	0.07449728	0.07815466	0.04596605	0.057505183	0.06604608	0.038525395	0.031756576	0.061298203	0.05373003	0.08501589	0.10024004	0.053103715	0.035323173	0.084681965	0.073171444	0.0937491	0.05937168	0.064890936	0.058249515	0.05617587	0.09116703	0.06785123	0.12275789	0.046927534	0.049764954	0.06509425	0.048301067	0.06501132	0.07031651	0.065198034	0.07000848	0.07821478	0.06326879	0.07781206	0.0627363	0.06501132	0.08175766	0.087455675	0.04087949	0.04551075	0.0738494	0.055201847	0.0614684	0.04161605
294580	FXQOQVWVFKEHLG-UHFFFAOYSA-N	CC1C2CCCC1(N2)C.CC(C)CS(=O)(=O)O	0.060926724	0.065578334	0.07527598	0.040958125	0.03276062	0.052630655	0.060372643	0.060780566	0.060332507	0.07463677	0.078290656	0.046136644	0.057643183	0.06626381	0.03862804	0.031866435	0.061451018	0.05386862	0.085360855	0.10062879	0.053270876	0.035418138	0.085032426	0.07335722	0.0941797	0.059577443	0.065192446	0.058441527	0.056417383	0.09164037	0.0681877	0.124385275	0.04703525	0.049928237	0.06537194	0.04843248	0.06512823	0.07053277	0.065510795	0.0702583	0.07854312	0.063554026	0.07815698	0.063057154	0.06512823	0.082138	0.08765689	0.04096017	0.04574164	0.07416074	0.055402912	0.061759256	0.041809626
294581	ROFPOPLRQXXLQR-UHFFFAOYSA-N	CC1CCCC(C1)NC(C(C)C)S(=O)(=O)O	0.058617186	0.063229315	0.07246507	0.03934299	0.031562567	0.05067897	0.058117658	0.058562428	0.05797723	0.07185254	0.07534983	0.044343933	0.055499364	0.063708596	0.03721365	0.030609468	0.059182234	0.05189594	0.08203389	0.09682486	0.051162302	0.034091547	0.08175767	0.07058715	0.09052001	0.057236385	0.062564224	0.056170724	0.054114275	0.08811953	0.065435335	0.120937206	0.045337036	0.048015352	0.06281477	0.046612415	0.06275265	0.06780453	0.062902585	0.06757252	0.07547651	0.06104984	0.07506795	0.060457785	0.06275265	0.07892644	0.08464904	0.039467357	0.04384295	0.071286745	0.05317716	0.059291534	0.04010579
294582	MMJJNRKLBUDPKP-UHFFFAOYSA-N	CC1(CCCCC1(C)NCCCS(=O)(=O)O)C	0.05791063	0.062377296	0.07168049	0.038911514	0.031155666	0.050010912	0.057400066	0.05795154	0.05741459	0.07141827	0.07494466	0.04387515	0.054946233	0.06309256	0.036719456	0.030299908	0.058591627	0.051280774	0.081547305	0.09651235	0.050785076	0.033652253	0.081211075	0.07009863	0.08998295	0.05678442	0.062106825	0.055725455	0.0537483	0.08740528	0.06486422	0.12250467	0.044721954	0.04749736	0.06224736	0.046029497	0.062119216	0.06734379	0.06232941	0.06698047	0.07492755	0.060399197	0.07452438	0.059939325	0.062119216	0.078447305	0.08376293	0.038956158	0.043392844	0.07058721	0.05271711	0.058755495	0.039727002
294583	VUVNBBNTJKBSAJ-UHFFFAOYSA-N	CCC(NC1CCCC(C1)C)S(=O)(=O)O	0.06022855	0.064967535	0.07444148	0.040482752	0.03240341	0.052104454	0.059689295	0.060135614	0.05967669	0.07387932	0.07749773	0.045576833	0.05702449	0.06560234	0.03823129	0.031493835	0.06079542	0.053345304	0.08438241	0.099412814	0.05269019	0.03502197	0.084078245	0.07256676	0.092993364	0.058840632	0.06432495	0.05775724	0.05565948	0.09068136	0.06735351	0.12192102	0.04662938	0.049420573	0.06466572	0.04796622	0.06454425	0.0698219	0.064745486	0.06952156	0.07770255	0.06288274	0.07727103	0.06229328	0.06454425	0.081268065	0.08693386	0.040554643	0.04511682	0.07329686	0.054748464	0.061056037	0.041317955
294584	BLWJIDVFYOYRLS-UHFFFAOYSA-N	CC1CCCC(C1)NCCCS(=O)(=O)O	0.060822915	0.06553568	0.07518406	0.040928286	0.032648355	0.052579246	0.060277283	0.060658246	0.060343456	0.074725874	0.078429475	0.046046063	0.057565115	0.06634363	0.038575627	0.0318411	0.061364084	0.053838484	0.08548293	0.10063505	0.053352524	0.035319395	0.085090876	0.073388055	0.09408387	0.059493743	0.06511032	0.058395237	0.056334473	0.09183787	0.06817811	0.12256168	0.04702387	0.049946286	0.06547114	0.048393987	0.06516616	0.07069755	0.065574385	0.070329405	0.078698434	0.063635886	0.07827513	0.06309819	0.06516616	0.08237143	0.08776982	0.040870864	0.045617025	0.07411961	0.055390917	0.06183315	0.041839294
294585	HLWBFLVMSGJGAL-UHFFFAOYSA-N	CC(C)CS(=O)(=O)O.C1CC2CC(C1)N2	0.0592583	0.06391817	0.07328982	0.039833885	0.031833004	0.051258218	0.0587341	0.059137862	0.058718972	0.0726196	0.076192774	0.044840544	0.056083284	0.06455277	0.03756994	0.03099654	0.059788607	0.052450698	0.083021976	0.097767085	0.0518867	0.034430746	0.08270495	0.071340024	0.09148712	0.057863764	0.06327341	0.05679925	0.054748107	0.08929248	0.066302195	0.1213062	0.0458299	0.048616555	0.0636801	0.047148895	0.063482106	0.06868333	0.06372605	0.0684316	0.07646742	0.061908662	0.07606802	0.06134995	0.063482106	0.079977594	0.0855004	0.039843015	0.044404548	0.07217314	0.05387876	0.060120426	0.04069806
294586	GHIZPDWKEYEPEX-UHFFFAOYSA-N	CC1CCCCC1(C)NCCCS(=O)(=O)O	0.060429893	0.06510113	0.074713446	0.040654007	0.032513075	0.05221224	0.0599021	0.060363214	0.059919517	0.074304044	0.0779698	0.045764893	0.057263054	0.06585947	0.03834548	0.031647973	0.061055206	0.05351721	0.084856935	0.099929124	0.052996427	0.035135813	0.08443523	0.07294005	0.09339691	0.059169937	0.06469487	0.05805058	0.0560007	0.090961024	0.06767245	0.122616075	0.046718292	0.049607128	0.06495796	0.04808081	0.06477044	0.07022317	0.06505852	0.069828905	0.07811431	0.063109174	0.077631235	0.06258259	0.06477044	0.081668004	0.0871225	0.040663134	0.045313574	0.07355809	0.05503162	0.06134085	0.041529562
294587	BECQRUDEWMXRKS-UHFFFAOYSA-N	CCCC(NC1CCC(CC1)C)S(=O)(=O)O	0.060490657	0.06519204	0.07477133	0.04067399	0.032556422	0.05228306	0.05996595	0.06040722	0.059927903	0.0742306	0.07785757	0.045811377	0.057288446	0.06585662	0.038404692	0.031657383	0.06108395	0.053560536	0.084729195	0.09985786	0.052955635	0.035180252	0.08438649	0.07288073	0.093368754	0.059153564	0.0646855	0.05806126	0.055974532	0.0909637	0.06765221	0.12227638	0.046781354	0.04962892	0.06494792	0.048121694	0.06478387	0.07013657	0.06504748	0.06982678	0.07805974	0.06309325	0.077583745	0.06254683	0.06478387	0.08154459	0.087214455	0.04070551	0.04531095	0.07356281	0.05499231	0.061327647	0.041507374
294588	XTIPATFHOYXHHX-UHFFFAOYSA-N	CC(CNC1(CCCCC1(C)C)C)CS(=O)(=O)O	0.05796538	0.062426724	0.07174961	0.038943622	0.031231876	0.050071795	0.057459783	0.058007438	0.057421733	0.07138853	0.0748965	0.043922745	0.054992706	0.06307791	0.036774863	0.03030461	0.058630597	0.0513184	0.08143115	0.09657064	0.050719686	0.03372004	0.08121106	0.07007156	0.09003548	0.05681439	0.062119544	0.055726133	0.053756736	0.087304085	0.06484786	0.12244266	0.04476517	0.047489528	0.06218748	0.046077948	0.062157977	0.067208335	0.06227263	0.066932574	0.0747949	0.060364462	0.07449817	0.05989492	0.062157977	0.07828172	0.0838097	0.03904177	0.04345286	0.07065332	0.052703522	0.058695205	0.03968349
294589	SWZIDOAGTXXOED-UHFFFAOYSA-N	CC(C)CS(=O)(=O)O.CC1(C2CCCC1(N2)C)C	0.05892528	0.06348076	0.07289232	0.039574992	0.031703454	0.050919224	0.058400333	0.05893728	0.05836787	0.07252036	0.07608901	0.044626094	0.055857055	0.06414345	0.0373441	0.030760642	0.059563927	0.05217182	0.082969405	0.09855294	0.051481605	0.03425703	0.08277301	0.07128805	0.09178032	0.05772097	0.063199826	0.056614887	0.054649502	0.08919192	0.06600917	0.12570772	0.04551269	0.04827804	0.06326376	0.046855945	0.06318423	0.06825983	0.06338044	0.068039924	0.07612554	0.061482567	0.07590307	0.060983885	0.06318423	0.07993401	0.0853204	0.039667092	0.04420237	0.07197404	0.053615846	0.0597305	0.04033656
294590	WLSKWSGGDMICJW-IAXJKZSUSA-N	CC(C)C(C1=C(C=C(C=N1)Cl)C(C)CS(=O)(=O)O)NC(=O)OC(C)(C)C	0.04932746	0.052982252	0.06113749	0.033069722	0.0266448	0.042457692	0.048898168	0.049562067	0.048775967	0.060635697	0.06355993	0.037537403	0.04687489	0.05343799	0.03125558	0.025742197	0.049994335	0.043627836	0.06876951	0.08169262	0.043002963	0.02871525	0.06874555	0.05940774	0.07645927	0.04845652	0.05294727	0.047459237	0.045787334	0.073467374	0.05504033	0.111362234	0.03792177	0.040234376	0.052716613	0.039041035	0.052751888	0.0567577	0.052860983	0.05685986	0.06337049	0.050964385	0.06306131	0.050601255	0.052751888	0.06574567	0.07109526	0.03321283	0.037031893	0.060078394	0.044758964	0.04970669	0.03356161
294591	WLSKWSGGDMICJW-UHFFFAOYSA-N	CC(C)C(C1=C(C=C(C=N1)Cl)C(C)CS(=O)(=O)O)NC(=O)OC(C)(C)C	0.04932746	0.052982252	0.06113749	0.033069722	0.0266448	0.042457692	0.048898168	0.049562067	0.048775967	0.060635697	0.06355993	0.037537403	0.04687489	0.05343799	0.03125558	0.025742197	0.049994335	0.043627836	0.06876951	0.08169262	0.043002963	0.02871525	0.06874555	0.05940774	0.07645927	0.04845652	0.05294727	0.047459237	0.045787334	0.073467374	0.05504033	0.111362234	0.03792177	0.040234376	0.052716613	0.039041035	0.052751888	0.0567577	0.052860983	0.05685986	0.06337049	0.050964385	0.06306131	0.050601255	0.052751888	0.06574567	0.07109526	0.03321283	0.037031893	0.060078394	0.044758964	0.04970669	0.03356161
294592	NVHWOBOXBMKXFN-DHZHZOJOSA-O	CCN1C2=C(C=C(C=C2)S(=O)(=O)O)C(C1=CC=CC3=[N+](C4=C(C3(C)C)C=C(C=C4)S(=O)(=O)O)CCCCCC(=O)NCCCNC(=O)OC5CCCCC=CC5)(C)C	0.04699446	0.0507235	0.058531463	0.03123502	0.02516194	0.040206738	0.046591885	0.047249325	0.046507806	0.059084065	0.062093772	0.035462476	0.044545133	0.0512894	0.029640233	0.024337152	0.047694735	0.041524727	0.06763894	0.08200852	0.0408041	0.027152438	0.06729767	0.05759256	0.07535405	0.046354596	0.050937224	0.045439966	0.043856688	0.07170268	0.052830882	0.10491055	0.036169372	0.038325764	0.050368745	0.037199162	0.050590873	0.05473842	0.050706696	0.054505505	0.061272442	0.048971705	0.061053	0.048551627	0.050590873	0.064300254	0.06882507	0.03157364	0.03502214	0.05803443	0.04268858	0.047492225	0.031793676
294593	RUTVBILDOGELND-UHFFFAOYSA-N	CC(C)(C)S(=O)(=O)O.C=C1C(=O)N1	0.055891566	0.060163043	0.06907984	0.037550885	0.029983986	0.048259754	0.055369686	0.05565099	0.05532051	0.068241335	0.07159878	0.042252127	0.052710254	0.060688097	0.03541035	0.029192695	0.05618109	0.04922739	0.07786499	0.09168249	0.048891112	0.032450985	0.07748115	0.067006536	0.085724175	0.05442546	0.05957166	0.05348245	0.051567905	0.083578244	0.062309086	0.1137784	0.042979646	0.04567807	0.05998839	0.04423902	0.05972489	0.06465717	0.059864663	0.06455909	0.07191372	0.058085673	0.071571626	0.05780866	0.05972489	0.07484675	0.08036391	0.037460536	0.04185538	0.06783209	0.050658148	0.056641173	0.038311534
294594	APAPZVOHTMICAY-UHFFFAOYSA-N	CCCCCCCCCCCCCCCCCCCC(=O)C(CN)S(=O)(=O)O	0.06268648	0.06717421	0.07725145	0.04231927	0.0340642	0.05384656	0.06221056	0.06255068	0.061869226	0.07639599	0.07993996	0.0476299	0.05928724	0.067490146	0.04017075	0.03322556	0.06321848	0.05518652	0.08607836	0.100309215	0.055015326	0.03677387	0.08540676	0.07464496	0.094353616	0.0613675	0.067071855	0.060313035	0.05825762	0.09130705	0.06941786	0.10549535	0.048179977	0.051391672	0.067030765	0.049537897	0.06651982	0.07232599	0.06690934	0.07221368	0.08011349	0.06432823	0.07887084	0.0642739	0.06651982	0.08196052	0.08837661	0.04220452	0.046970148	0.07491303	0.05674374	0.06333545	0.043137275
294595	ZBTQSSZQIAFGTM-UHFFFAOYSA-N	C(CF)C(C(F)S)F	0.061111204	0.065854505	0.075295195	0.041408584	0.032940418	0.053292006	0.060546167	0.060771853	0.06094374	0.074739255	0.07840358	0.046365846	0.057757914	0.06685601	0.038837045	0.03203457	0.061440486	0.054168426	0.08553656	0.09972147	0.05370035	0.035627726	0.08507654	0.073505946	0.09360651	0.059622455	0.06519628	0.058657266	0.056528233	0.0916665	0.06848693	0.11224655	0.04753182	0.05035636	0.06599367	0.048986055	0.0657046	0.07093866	0.0658887	0.070660755	0.078857556	0.064231984	0.07877715	0.06354506	0.0657046	0.082236536	0.08775316	0.041315146	0.046213582	0.07450248	0.055853687	0.06236611	0.042254787
294596	NCQHTLVUWKBRCD-UHFFFAOYSA-N	CC(C)(CS)C1=CC2=CC=CC=C2O1	0.051497746	0.055482835	0.063869104	0.034654863	0.02767857	0.04459586	0.05101322	0.051595084	0.05130758	0.06354061	0.06670575	0.03916345	0.04892861	0.056428574	0.03252537	0.0268168	0.05215596	0.045735873	0.07285897	0.086103395	0.045138266	0.029864859	0.07269007	0.062435377	0.080526784	0.050588228	0.055364788	0.04958169	0.047845807	0.07804038	0.0579943	0.11629405	0.039893903	0.04231406	0.055499256	0.041145146	0.055402376	0.05986657	0.05570023	0.059633203	0.066868626	0.054134596	0.06670186	0.05350988	0.055402376	0.07011475	0.07462438	0.034715332	0.038880683	0.063354075	0.04710408	0.05239693	0.03533001
294597	IPVGWGHLVDJUGB-MDZDMXLPSA-N	C1C(C(OC1N2C=C(C(=O)NC2=O)C=CC(=O)NCCNC3=C4C(=NC=N3)N(C=N4)CCCCNC(NCCNC5=CC=CC6=C5C=CC=C6S(=O)(=O)O)O)COP(=O)(O)OP(=O)(O)OP(=O)(O)O)O	0.07597966	0.08006954	0.0911306	0.054060906	0.04333372	0.066509426	0.07545138	0.07519064	0.07654778	0.09016681	0.09383557	0.059923746	0.072023556	0.08269423	0.05062882	0.043017585	0.07613483	0.06786854	0.100758746	0.1132371	0.06829022	0.046813846	0.10044161	0.08926867	0.10869417	0.07525349	0.08170768	0.07413103	0.072293356	0.10579455	0.084799476	0.039740942	0.060041886	0.06414582	0.081909284	0.0621953	0.0801397	0.08661397	0.08207933	0.08661912	0.09518339	0.079395756	0.09439908	0.07921883	0.0801397	0.09523325	0.10121926	0.05307739	0.060177445	0.09010538	0.07069484	0.078131996	0.055387497
294598	LOKRONIQYUOJHQ-SLANBERKSA-N	CC=CCC1CC(=CC=C1C(=C)C2C=CC=CC2C=CC)S	0.04694679	0.05033943	0.058337055	0.031544022	0.025248677	0.04047344	0.046500273	0.047164273	0.046725683	0.058577318	0.061564803	0.035671104	0.044553332	0.05129931	0.029681176	0.02448251	0.0475934	0.041480694	0.06671238	0.08045952	0.04114224	0.027261708	0.06682758	0.05733615	0.07445185	0.04641862	0.050988644	0.045473397	0.0440404	0.071396016	0.053036444	0.09984571	0.036051326	0.038395405	0.050669443	0.0372165	0.050517328	0.054801423	0.050846715	0.05476413	0.06129408	0.048989244	0.061327673	0.048811115	0.050517328	0.064108	0.06847595	0.031544514	0.035459332	0.058010794	0.04297679	0.04780156	0.032061618
294599	JEEZJLBWDSWJDE-ATEJDMMGSA-N	CC(C)C(C(=O)NC(C)C(=O)NC1=CC=C(C=C1)COC(=O)C(C)C)NC(=O)C(CS(=O)(=O)O)NC(=O)CCCCCN2C(=O)C=CC2=O	0.060299702	0.06487323	0.07453637	0.040626824	0.032852165	0.051948495	0.059878446	0.060524322	0.059586655	0.07372759	0.07709464	0.045989834	0.057378024	0.06520586	0.038617533	0.031800397	0.061119545	0.053465594	0.08328821	0.09720023	0.05257169	0.035391845	0.08300247	0.07228485	0.09187125	0.059176445	0.06456199	0.058053188	0.055943746	0.08783326	0.0669064	0.09390552	0.046770126	0.049461335	0.06417082	0.048043218	0.06428699	0.06915048	0.064435124	0.069097035	0.07687672	0.062250912	0.07602574	0.061666243	0.06428699	0.07864858	0.08535401	0.04096573	0.045301132	0.0727985	0.05471475	0.06062432	0.041274067
294600	FSFRJXOYXNRNHP-UHFFFAOYSA-N	CCC(C)(C)C1=C(C(=C(S1)C(C)(C)CC)S(=O)(=O)O)OCCOCCOC	0.048044145	0.051545225	0.059516527	0.03206681	0.025731321	0.041130334	0.04758261	0.04798519	0.04732374	0.05910951	0.06203722	0.03632869	0.045316942	0.05189954	0.030378079	0.02500321	0.048435535	0.042152114	0.06777651	0.08131592	0.041735843	0.027809191	0.06746946	0.05779025	0.07538463	0.047027353	0.05165571	0.046072055	0.0446031	0.07279022	0.053756226	0.118948795	0.03662596	0.039001103	0.05134811	0.037715234	0.051014602	0.055340104	0.051507436	0.05541458	0.06201143	0.049595654	0.06181993	0.049576208	0.051014602	0.06510265	0.06941318	0.032057572	0.03592026	0.058550626	0.043368194	0.048471414	0.032647185
294601	OVWKVHNQYWZDON-SYPWQXSBSA-N	CC(C(C)S)C(F)(F)F	0.05644933	0.060902826	0.06968865	0.038051613	0.03042468	0.049124405	0.05595379	0.056251835	0.05610784	0.06914224	0.072513476	0.04274095	0.053367198	0.061519556	0.03582851	0.029469654	0.05681892	0.04995836	0.07879867	0.092460416	0.049405716	0.032875728	0.07854394	0.06793137	0.08665419	0.055021904	0.06014667	0.05408604	0.05209908	0.084529266	0.06302071	0.11129377	0.043774705	0.046300318	0.060729276	0.045063876	0.060711503	0.065363295	0.0606093	0.065244004	0.07267804	0.0590112	0.0726171	0.058384348	0.060711503	0.075714126	0.081392094	0.038106643	0.042476106	0.06875954	0.05137238	0.057316255	0.038740635
294602	OQDYUPFRYOOAET-DOGJMFDWSA-N	CC1CCC2C1(CCC3C2CCC4=C3C=CC(=C4)OC)S	0.04769379	0.051597018	0.05917418	0.03175189	0.025336877	0.041106082	0.04720984	0.047705732	0.04732979	0.060015548	0.06332624	0.035947796	0.04514165	0.052435827	0.029904446	0.024542693	0.04822475	0.04227028	0.07019589	0.08710817	0.04137916	0.027403396	0.06992865	0.058690596	0.07834607	0.046783917	0.051528685	0.04588856	0.044304453	0.076395884	0.054185856	0.13453715	0.036860235	0.03897358	0.05145801	0.037984144	0.051508702	0.05567758	0.05180618	0.055270225	0.06269319	0.050633572	0.0634758	0.05003365	0.051508702	0.06826472	0.07128845	0.031975597	0.03570082	0.059711017	0.043519482	0.04856118	0.032379
294603	OJBDJHJGKRZUMM-UHFFFAOYSA-N	CCC(C)CC1CC(CC2C1NCC2C(C)CCCCC(C(C)C)C(CC(C)C)S)C	0.068256415	0.073010795	0.08391393	0.046057366	0.03708661	0.05869453	0.067687966	0.068080254	0.06726584	0.08299066	0.086828664	0.051989116	0.06443237	0.07352127	0.04367264	0.036059193	0.06870739	0.060087025	0.09450267	0.11045061	0.059334803	0.040075094	0.094252296	0.081394434	0.10442195	0.066810384	0.07315583	0.06545468	0.063418575	0.100691	0.07602486	0.11372857	0.052510787	0.05575972	0.07270635	0.054098774	0.07213145	0.07799312	0.073029906	0.078125	0.08709954	0.07044847	0.0866597	0.07034768	0.07213145	0.089978054	0.09643683	0.046107035	0.05148189	0.08253478	0.061837036	0.06879771	0.046890743
294604	UKEMRDTZMHKXJF-UHFFFAOYSA-N	C1CCC(CC1)C2CCCC(C2)S	0.046726406	0.050727207	0.058081456	0.030981254	0.024685679	0.040336836	0.046249907	0.046662558	0.046336778	0.05871908	0.06193636	0.03501225	0.04415665	0.051370364	0.029255062	0.023967419	0.04719494	0.04136916	0.06846926	0.08384399	0.040625297	0.026734203	0.06828183	0.05768056	0.07625467	0.045692824	0.050278712	0.04488066	0.043215398	0.07480989	0.05292786	0.12554258	0.03609199	0.03815627	0.05045973	0.03710255	0.05062446	0.05470716	0.050666608	0.05432852	0.061401278	0.049449176	0.062223397	0.04891862	0.05062446	0.06663874	0.070309214	0.03119927	0.034686062	0.058314465	0.042520694	0.04758895	0.03165228
294605	CSKGKDKDZWEOEF-UHFFFAOYSA-N	CCC(C)CC(CC)C(C)CC1C(C(NC1N)CC(C)C(C)S)C(C)NC	0.066680565	0.07138528	0.08203216	0.0450001	0.0362466	0.057558984	0.066133425	0.06649326	0.06583582	0.08111958	0.084926784	0.050737828	0.06293599	0.07193426	0.042596914	0.035112	0.06710452	0.058763046	0.09229939	0.10790982	0.05802884	0.03914707	0.09207018	0.0795622	0.101909935	0.06512016	0.07127074	0.063856006	0.061809033	0.09846685	0.07418494	0.114282206	0.051389374	0.054515205	0.07119213	0.05292662	0.07073119	0.07629626	0.071260884	0.07649478	0.08505605	0.06891304	0.08474075	0.068710655	0.07073119	0.08797606	0.09467718	0.04506808	0.050293993	0.0807382	0.060430497	0.06729579	0.04574073
294606	ZJJDEKRHDOIKJA-UHFFFAOYSA-N	CC(CCC(C)CC(C)S)CCC(C)NC	0.06414012	0.068972126	0.079010844	0.043395393	0.03476215	0.05566948	0.06360562	0.06393158	0.06360657	0.07820507	0.08193018	0.04871247	0.06067217	0.06960489	0.04092083	0.0337779	0.0645747	0.0567349	0.08869292	0.10372652	0.056253802	0.03756372	0.08833762	0.07672863	0.097378574	0.06258812	0.06840713	0.06155355	0.05933528	0.09489649	0.07133637	0.11777445	0.04965595	0.052688193	0.0688831	0.051094193	0.06864784	0.07403807	0.068653785	0.07398647	0.082139455	0.06657846	0.0817182	0.06611298	0.06864784	0.085138746	0.09163983	0.043334655	0.0482782	0.077476084	0.05827831	0.06505773	0.04418881
294607	JFNJCNDWFCSXTI-UHFFFAOYSA-N	C1=CC=C(C=C1)C2=CC3=C(C=C2)C4=C(O3)C=CC=C4S(=O)O	0.034990568	0.037821762	0.04360432	0.023277845	0.018547285	0.030089486	0.03459983	0.03511583	0.034797184	0.04408436	0.046477996	0.026423946	0.033156745	0.03848959	0.021822086	0.017907036	0.03543935	0.030940246	0.051520728	0.06396512	0.030307483	0.020058427	0.051259767	0.04302713	0.05760201	0.03438404	0.037897352	0.03366328	0.03256516	0.05560116	0.039760925	0.11529285	0.026913822	0.02848496	0.037736148	0.027772626	0.037727427	0.040700536	0.03807433	0.04062456	0.046064712	0.037028752	0.04659668	0.03664992	0.037727427	0.049849868	0.05231457	0.023406895	0.026294395	0.044014607	0.031946022	0.0356078	0.023652423
294608	JKRIPOFNLIFJPC-UHFFFAOYSA-N	C1=CC=C(C=C1)C2=CC(=CC=C2)C3=CC=CC4=C3OC5=C4C(=CC=C5)S(=O)O	0.028096586	0.030446332	0.035197414	0.018502936	0.014692436	0.023958957	0.027755449	0.028098647	0.027890295	0.036086433	0.03818637	0.021037351	0.026440907	0.030973395	0.017341824	0.014222937	0.028354168	0.024646105	0.042881638	0.054805797	0.024162652	0.015921291	0.04229055	0.034944493	0.048254002	0.027585661	0.030621061	0.027018115	0.026172291	0.046343952	0.032120258	0.11208936	0.021397667	0.022691939	0.03040109	0.022088325	0.030264487	0.03291928	0.030747851	0.032813784	0.037557468	0.029772347	0.038115837	0.02966556	0.030264487	0.041405004	0.04301774	0.018582338	0.02093964	0.035689157	0.025555965	0.028662026	0.018837977
294609	LOPXOUQENRROHQ-UHFFFAOYSA-N	C1=CC=C(C=C1)C2N=C(NC(=N2)C3=CC=C(C=C3)N4C5=C(C=C(C=C5)S(=O)O)C6=CC=CC=C64)C7=CC=CC=C7	0.021491855	0.023490269	0.027223328	0.013862269	0.010890938	0.018094921	0.021190505	0.021370733	0.021316731	0.028712492	0.03054876	0.015768908	0.019957015	0.024009679	0.012979684	0.010584117	0.02157797	0.018646484	0.03498485	0.045679588	0.018249994	0.011863793	0.034087796	0.027511287	0.03957303	0.02112147	0.023785861	0.020709094	0.02010124	0.037982345	0.025040034	0.106075324	0.016160237	0.017173788	0.023504477	0.016688049	0.023222944	0.025807362	0.023870833	0.025552383	0.029733326	0.023100328	0.030322528	0.023199636	0.023222944	0.033738412	0.034309767	0.013918686	0.015760418	0.02808496	0.019475836	0.022140773	0.014188258
294610	FLIZOQSAGOBTDD-OWOJBTEDSA-N	C1N(CS1)C2=CC(=C(C=C2)CC=CC3=CC(C=C(C=C3)N=C=S)S(=O)(=O)O)S(=O)(=O)O	0.03988877	0.04292562	0.049674325	0.026686091	0.021431545	0.034262903	0.039563812	0.040177424	0.039553545	0.049508758	0.05196675	0.03033132	0.037989404	0.04344447	0.025176745	0.020719405	0.04054603	0.035342444	0.056510992	0.067973755	0.03479909	0.023120608	0.056396514	0.04844932	0.062921084	0.039311387	0.043040313	0.038500182	0.0371174	0.06029597	0.04482066	0.10510288	0.030726809	0.032596625	0.042761285	0.031647943	0.042813353	0.046205383	0.04300321	0.046125896	0.051700395	0.041524634	0.051510762	0.04114179	0.042813353	0.05405178	0.057987504	0.026829068	0.02994532	0.049050234	0.036309425	0.040327445	0.027103867
294611	QCCMNYOUJBRJDB-SREVYHEPSA-N	CCN(C)CC(C)C=CC(=C)S(=O)O	0.064189754	0.06902518	0.07921211	0.043475673	0.034639146	0.05574019	0.06357377	0.064030826	0.06394915	0.0787098	0.08259545	0.04881779	0.060735762	0.070072904	0.040816855	0.03375522	0.06472115	0.056816854	0.08974497	0.10502577	0.056483276	0.037473835	0.08934445	0.07728265	0.09844845	0.06279995	0.06878081	0.0617174	0.0596008	0.09613117	0.071947254	0.11928715	0.049753137	0.052843314	0.06930592	0.051287632	0.06894589	0.074607536	0.0692694	0.07439791	0.08298192	0.06723712	0.08267447	0.066744536	0.06894589	0.08635081	0.09229944	0.043323644	0.048538044	0.078290366	0.05867364	0.06545869	0.044344246
294612	YYICDHXLDOVIKX-UHFFFAOYSA-N	CC1C=CC(C=C1)S(=O)(=O)O	0.059279907	0.063941434	0.07314305	0.03992316	0.031827107	0.05136749	0.05872922	0.05901419	0.05888657	0.07245914	0.076016665	0.044840496	0.05605303	0.064697534	0.037593506	0.030988935	0.059689045	0.05248497	0.08284302	0.09654103	0.052007746	0.034422107	0.08229679	0.07124041	0.090709895	0.05781101	0.06317351	0.056796312	0.054694396	0.08872844	0.06632063	0.114615	0.04598602	0.048768044	0.06378895	0.047318827	0.06358923	0.06889962	0.0637906	0.06851954	0.07645698	0.062123407	0.07595684	0.061476696	0.06358923	0.079589374	0.084959164	0.039907776	0.044469822	0.07202731	0.053998627	0.060257625	0.0408216
294613	FBBIZIPNCLNIDQ-XFFZJAGNSA-N	CCCC(C(C)S)C(=CC)CCC	0.067468256	0.07244566	0.08305045	0.04577651	0.036540765	0.05851508	0.066889204	0.06708111	0.06703065	0.08209706	0.08602824	0.05129984	0.06375469	0.0732915	0.04310576	0.035723783	0.067845106	0.059662867	0.09316107	0.108232364	0.05950143	0.039519507	0.09251575	0.08055957	0.10181785	0.06585175	0.071994975	0.06480901	0.062507376	0.09945222	0.07517774	0.11739872	0.05225849	0.055580057	0.07263891	0.05378133	0.072100624	0.07815312	0.07243067	0.07790215	0.08655673	0.0701968	0.08574115	0.06979941	0.072100624	0.0894147	0.09575315	0.04551322	0.05084799	0.0812866	0.061475374	0.06866088	0.046798714
294614	CVEUWSPCKIOMGZ-UHFFFAOYSA-N	C1=CC=C(C=C1)C2=NC(=NC3=CC=CC=C32)N4C5=C(C=C(C=C5)S(=O)O)C6=CC=CC=C64	0.025752787	0.027966654	0.0323311	0.016902626	0.013342224	0.021979284	0.02540819	0.02572076	0.02563869	0.03372137	0.035782777	0.019218339	0.02414115	0.028645147	0.015774671	0.012915609	0.025932979	0.022585932	0.04061783	0.052772045	0.02206716	0.014483918	0.040022332	0.032594457	0.046020426	0.025306975	0.028239494	0.024798542	0.024025211	0.04404663	0.0297529	0.110518575	0.019611482	0.020778198	0.028065667	0.020267328	0.02789759	0.03045414	0.028451914	0.030276766	0.034962706	0.02764664	0.035870362	0.027491849	0.02789759	0.039257966	0.0404625	0.016972473	0.019200588	0.03336581	0.023505183	0.026458925	0.017227834
294615	AESPVGSOPDMFQU-UHFFFAOYSA-N	C1=CC=C(C=C1)C2=CC(=NC(=N2)N3C4=CC=CC=C4C5=C3C=C(C=C5)S(=O)O)C6=CC=CC=C6	0.023812082	0.025900016	0.02999095	0.015543081	0.012245499	0.020247588	0.023482101	0.023777321	0.023680892	0.031495724	0.03347101	0.01767789	0.022255743	0.026533868	0.014505337	0.011859435	0.023966383	0.02081651	0.038101725	0.049784414	0.020332094	0.01330338	0.037425857	0.030358365	0.043230705	0.023414547	0.026202824	0.022940686	0.022216538	0.04129855	0.027601939	0.10738488	0.018060122	0.019145206	0.025974978	0.01866059	0.025817275	0.028315842	0.026358832	0.028136548	0.032577258	0.025594365	0.03344875	0.025487304	0.025817275	0.036784112	0.037811004	0.015613164	0.017668227	0.031043464	0.02168681	0.024479967	0.015850982
294616	PMYCTOJOHIXBOG-UHFFFAOYSA-N	CC(=NC1=CC=CC=C1C(=C)C2=CC=CC3=C2SC4=CC=CC=C34)N5C6=CC=CC=C6C7=C5C=C(C=C7)C8=CC9=C(CC1=C9C(=CC=C1)S)C=C8	0.017052684	0.01865806	0.02203176	0.010754316	0.008376954	0.014104617	0.016802764	0.017062094	0.016944269	0.02355542	0.02511316	0.012304168	0.015725888	0.019134533	0.010066651	0.008201488	0.01718809	0.014601491	0.0286765	0.03773332	0.014384583	0.009176518	0.027754044	0.022320688	0.032608524	0.016951311	0.019253895	0.016603556	0.016081575	0.030674523	0.020102527	0.09319383	0.012542805	0.013428802	0.018772889	0.012981462	0.018512921	0.020920323	0.019132346	0.02065992	0.02420056	0.018281715	0.024462316	0.018414836	0.018512921	0.02734991	0.028026467	0.010777365	0.012327436	0.022640299	0.015434295	0.017626438	0.01107058
294617	YIWWUQZZOZBEIK-AJJVBFBESA-N	C1CN(CCC1N=CC(=NN)CS)C2CCOCC2	0.046278737	0.049992982	0.057502728	0.03088448	0.024602156	0.039934658	0.045804042	0.046338696	0.04603839	0.057982873	0.06107486	0.034921505	0.04384708	0.05089616	0.029042343	0.023894845	0.046827838	0.0409888	0.06729166	0.08210596	0.040393163	0.026626319	0.06731621	0.057073258	0.07515423	0.0454733	0.04999737	0.044579655	0.043057002	0.073129356	0.05256123	0.118087456	0.035699964	0.037839763	0.05003659	0.036794454	0.050130457	0.05405567	0.05027631	0.053764664	0.06074043	0.048998326	0.061484687	0.048488013	0.050130457	0.06520207	0.06906144	0.03098241	0.03467401	0.057913326	0.042340863	0.047199674	0.03149786
294618	CQXPSFRMYLLIAR-UHFFFAOYSA-N	CC(C)(C(CNC(=O)C=C)NC(=O)C=C)S(=O)(=O)O	0.05092309	0.05477075	0.063192934	0.034240507	0.02744596	0.043889903	0.050525464	0.051064897	0.05039562	0.06255204	0.06560664	0.038621783	0.048332788	0.055188514	0.032333054	0.026706645	0.05155077	0.044956647	0.07064825	0.08350059	0.044777732	0.029631376	0.07040774	0.06123057	0.07801883	0.049960952	0.05456198	0.049044147	0.047199488	0.075486004	0.05670173	0.102474846	0.039108567	0.041672144	0.05467397	0.040217835	0.05458957	0.05914138	0.054554004	0.059029438	0.065602824	0.052530825	0.06495565	0.052293528	0.05458957	0.067725696	0.073357984	0.0341838	0.038066603	0.061563857	0.04619	0.051548313	0.034855574
294619	BVZUNENRBYLJNK-BUHFOSPRSA-N	C1=CC=C2C(=C1)C(=O)C(=C3C(=O)C4=CC=CC=C4N3S(=O)(=O)O)N2S(=O)(=O)O	0.034544554	0.037337817	0.043089185	0.022841688	0.018241148	0.02955317	0.034184173	0.034576893	0.03409041	0.04336831	0.04572911	0.025935495	0.03258484	0.037668914	0.021557344	0.017676119	0.034884006	0.030355403	0.050670713	0.06282298	0.029815529	0.019754369	0.050233126	0.04232373	0.056563158	0.033801723	0.03726129	0.03313408	0.031981684	0.054707915	0.03904104	0.1200129	0.026330749	0.027948136	0.037067827	0.027143115	0.037070926	0.04006564	0.03732419	0.04004168	0.045278315	0.03617838	0.045645148	0.035847373	0.037070926	0.048955508	0.051605813	0.022934576	0.025668979	0.043022983	0.03125214	0.03492613	0.023228874
294620	ITYPFXJLOJNBLS-UHFFFAOYSA-N	C1=CC=C2C(=C1)C(=O)C3=C(C=CC(=C3C2=O)OCCCS(=O)(=O)O)OCCCS(=O)(=O)O	0.045659024	0.049089093	0.056685805	0.030566921	0.024465898	0.03913117	0.045254998	0.045755036	0.04517796	0.056285612	0.059055507	0.0346782	0.043299764	0.049597662	0.028845102	0.023811072	0.046220023	0.04028644	0.06462371	0.07690983	0.039823838	0.026438272	0.06422258	0.055169098	0.07153993	0.04487893	0.049201306	0.04395428	0.042458512	0.06894127	0.051216554	0.11824982	0.035026915	0.037287578	0.048927516	0.036115903	0.048719864	0.052773368	0.049204897	0.052678216	0.059104502	0.047521662	0.058745272	0.04716892	0.048719864	0.061875068	0.0659165	0.030599479	0.03428116	0.05591042	0.041491196	0.046193164	0.03115736
294621	NAMALOJZKUWUEO-UHFFFAOYSA-N	C1=CC=C2C(=C1)C(C3=C(C2=O)C(=CC(=C3O)S(=O)(=O)O)O)O	0.050812524	0.054574393	0.062922195	0.034186758	0.027376091	0.043833394	0.050319154	0.050964642	0.050409295	0.062448777	0.06550665	0.03870491	0.048242413	0.055304427	0.03214722	0.026513094	0.05144321	0.044957675	0.07141682	0.08470134	0.044349607	0.029556483	0.07126403	0.061338257	0.07919925	0.049901873	0.05462396	0.048853613	0.047190744	0.076330975	0.057043903	0.12035201	0.039195627	0.0415645	0.054503452	0.040421676	0.054332115	0.05861047	0.05473445	0.058603056	0.06560269	0.052981734	0.06535827	0.05248484	0.054332115	0.06850898	0.07315417	0.034231864	0.038357932	0.062220346	0.046307404	0.05145029	0.034753352
294622	ZMURQDGDLBKHSN-UHFFFAOYSA-N	CC1CC2=C(C=C1)C(=O)C3=C(C2=O)C(=CC=C3)S(=O)(=O)O	0.049295783	0.053186096	0.06106565	0.032989006	0.026497165	0.042527266	0.048842084	0.0494407	0.04881638	0.06075697	0.06376554	0.037402503	0.046809062	0.053713746	0.031135311	0.025575262	0.049926616	0.043679602	0.06970435	0.0833209	0.042881995	0.02856597	0.06952958	0.05964609	0.077365324	0.04835183	0.052912492	0.04735834	0.04567194	0.07474778	0.055318613	0.12369694	0.038101263	0.040328324	0.052758537	0.039239287	0.052868567	0.05695005	0.053035688	0.056776375	0.06368745	0.05156856	0.06355185	0.05093491	0.052868567	0.0670913	0.07142393	0.033228483	0.037011962	0.06053988	0.04484997	0.04978975	0.03353984
294623	HMEUDLJTYLICQD-UHFFFAOYSA-N	C1C=CC(=C2C(=C1Cl)C(=NN2CC(F)(F)F)N)S	0.046416413	0.050017584	0.0575476	0.03112309	0.02484469	0.040257834	0.04594433	0.04649619	0.046340533	0.057726037	0.06071002	0.035237633	0.044022065	0.051068753	0.029137623	0.023927186	0.046945702	0.041192096	0.0668936	0.08056041	0.040323354	0.026822343	0.06709026	0.056743592	0.0745762	0.0455667	0.05016152	0.044637486	0.043228272	0.072306335	0.052743554	0.11426137	0.035917968	0.03798446	0.050139356	0.037135437	0.050061584	0.053827416	0.050459683	0.05382635	0.060678072	0.04924109	0.061387956	0.04860832	0.050061584	0.064654715	0.06826301	0.031305235	0.035189603	0.058122266	0.042555846	0.047324926	0.03159651
294624	SEOWVZANSNQXTF-UHFFFAOYSA-N	CCCCCCNCOC(C)(C)CCOC(C)(C)S(=O)(=O)O	0.05701232	0.061128628	0.07050116	0.038324572	0.030674929	0.048930023	0.05649531	0.056886606	0.056361873	0.06976884	0.07315088	0.043238614	0.053899087	0.061758958	0.03620874	0.02994978	0.05751586	0.050220232	0.07943742	0.09343198	0.050056092	0.03315525	0.07896108	0.06833379	0.08754726	0.055841118	0.061198484	0.054822125	0.05297613	0.08492094	0.06365765	0.117600165	0.043697346	0.04662777	0.061176337	0.044988967	0.060659003	0.066043615	0.06120659	0.06586	0.073475406	0.058937866	0.072682366	0.05887406	0.060659003	0.07627088	0.08142252	0.038148835	0.042733643	0.06892526	0.051728047	0.057789586	0.039173834
294625	XFOPBMDFLWYYPV-FPVBTWCSSA-N	CCC=CC(C)(C1CC(=CC=C1C(=C)C2=CC=CC=C2C=CC)S)C(C)(C)C	0.043992158	0.04718634	0.05466895	0.029525202	0.023736898	0.037862632	0.043586593	0.04435854	0.04371264	0.054949075	0.057752438	0.03355176	0.041855983	0.04798304	0.0277789	0.022892706	0.044688217	0.038935564	0.06266021	0.07687662	0.038344923	0.025579575	0.06285733	0.053697217	0.07040482	0.043516465	0.047714997	0.042549867	0.041177113	0.067010395	0.04960999	0.10587771	0.033800237	0.035887904	0.047233712	0.03488932	0.04733612	0.050980754	0.04749637	0.051050216	0.057180554	0.045827568	0.05748844	0.045540076	0.04733612	0.06026239	0.064496085	0.029644746	0.03326275	0.054554045	0.0401916	0.044532526	0.0298998
294626	UEAIVVBMGLDKKG-UHFFFAOYSA-N	CCC1=CC=CC=C1N(CC)CCCCS(=O)(=O)O	0.05769921	0.062015075	0.07136051	0.038888454	0.031050697	0.049822368	0.05714815	0.05773714	0.05734555	0.07103755	0.07454439	0.043863326	0.054761708	0.06296404	0.036556575	0.030247504	0.0583628	0.05109633	0.08123996	0.096061565	0.0507048	0.033537306	0.08099366	0.0697527	0.0897149	0.05664093	0.062031984	0.055544727	0.05365876	0.087099984	0.06482225	0.124596894	0.04452811	0.0473917	0.062170435	0.04590305	0.061820664	0.067099094	0.062329076	0.066799	0.07481633	0.060322635	0.074383155	0.05987551	0.061820664	0.07836448	0.08321364	0.03880237	0.0435025	0.070497915	0.05272215	0.058720034	0.03970925
294627	XHHVHWWMAUQZFT-UHFFFAOYSA-N	CCCCC1=CN(N=N1)CCCCC(C)S	0.06532761	0.07010882	0.08056356	0.044188913	0.03524995	0.056523837	0.06470774	0.06504992	0.06500892	0.079919755	0.08383802	0.049697362	0.06176915	0.07128768	0.041538097	0.03437839	0.06578744	0.057781488	0.09137232	0.106878236	0.057439458	0.038102593	0.09097545	0.078524664	0.10042832	0.063924395	0.07005179	0.06275932	0.06069963	0.09794786	0.07332273	0.12138444	0.05052825	0.053732894	0.07042478	0.05210501	0.06986196	0.07575229	0.07051404	0.07552135	0.084405854	0.06841333	0.0839328	0.06795366	0.06986196	0.08789801	0.09351666	0.044016562	0.04941083	0.079591416	0.059701037	0.0665671	0.045183875
294628	OBXQVVOWGHKQCR-UHFFFAOYSA-N	CC(C)CCC1=CN=NN1CCCCS	0.06532878	0.07012203	0.08054335	0.04424361	0.035274	0.05660647	0.06472361	0.06508418	0.06505946	0.07981337	0.0837131	0.049746465	0.06182731	0.071320266	0.04154538	0.034401752	0.06581694	0.057831068	0.091159865	0.106340036	0.057458263	0.03813714	0.0908763	0.07848143	0.100228526	0.063931026	0.07002641	0.06275948	0.060671024	0.0977404	0.07335548	0.11926689	0.05059685	0.0537736	0.07044786	0.052195877	0.06988946	0.07568374	0.0705379	0.07549471	0.08432666	0.06843618	0.08388941	0.06795098	0.06988946	0.08763178	0.093394354	0.044076383	0.049484916	0.07960943	0.059734993	0.066591084	0.045220766
294629	WXBSLFRONDDHEO-UHFFFAOYSA-N	CC(C)CCC1=CN(N=N1)CCC(C)S	0.06485081	0.06974431	0.08002563	0.04390215	0.03506878	0.056292344	0.06425339	0.06464294	0.06454376	0.07919463	0.08305596	0.049365666	0.061373275	0.070773095	0.041267768	0.034085345	0.06532725	0.057471484	0.090480015	0.105826244	0.056896783	0.037880614	0.090253785	0.07794068	0.099597946	0.063393	0.06935467	0.06223594	0.060086906	0.09708987	0.07272162	0.121124424	0.050325643	0.05334728	0.06981417	0.05188791	0.06950083	0.07500483	0.06985377	0.074886665	0.08357954	0.06793958	0.08330846	0.06732968	0.06950083	0.087035336	0.09299354	0.043836314	0.04907374	0.079101	0.05922536	0.06596459	0.04478237
294630	HQHWYFGDEPCKTQ-HYXAFXHYSA-N	CC(CS(=O)(=O)O)OC(=O)C=CC12CCC(C1)C(C2)CC(=O)OCCS(=O)(=O)O	0.05905796	0.06337862	0.07298269	0.039764382	0.03204312	0.050876696	0.058581717	0.059272546	0.058449935	0.07250207	0.07594164	0.044979453	0.05613007	0.06396723	0.0376489	0.031069044	0.059842713	0.052267052	0.08210002	0.09691657	0.05169382	0.034554746	0.0819326	0.071001604	0.090813324	0.05802133	0.06338156	0.05689302	0.054886304	0.08744054	0.06585419	0.115208186	0.04558778	0.04841501	0.063163534	0.046917927	0.063090764	0.06811161	0.06333013	0.06803079	0.07578766	0.061076373	0.07523017	0.060684405	0.063090764	0.07840176	0.08453192	0.03991768	0.04439468	0.07166098	0.05368762	0.059640396	0.04045478
294631	ZIQMDOKITSTUKK-FDKVCKLYSA-N	C1C2C3C(C1C(C2OC3=O)O)C(=O)OC(CS(=O)(=O)O)C(F)(F)F	0.05951857	0.06391867	0.07349292	0.040120386	0.032185983	0.05137918	0.0590056	0.059520714	0.059012543	0.07289142	0.076390795	0.04526771	0.056441993	0.06468825	0.037850134	0.03122982	0.060152363	0.052669637	0.082960784	0.09738758	0.05203561	0.034723684	0.08285603	0.07151546	0.09175086	0.05830554	0.063829914	0.057187594	0.055264316	0.08856486	0.066573784	0.11290832	0.04598	0.048819553	0.063797735	0.047379103	0.06353705	0.06870903	0.06395558	0.06857729	0.07652722	0.061941277	0.07607778	0.061502613	0.06353705	0.07930447	0.08505692	0.0401716	0.044872634	0.0723688	0.05420096	0.060263325	0.04084328
294632	NCVBHCFYZHTRLW-UHFFFAOYSA-N	CC(CS(=O)(=O)O)OC(=O)C1=CC=C(C=C1)C(C)(C)C2=CC=CC=C2	0.04059952	0.04375363	0.050539583	0.02715843	0.021811847	0.03495889	0.040242907	0.040884443	0.04028486	0.050358802	0.052853983	0.030883336	0.038681682	0.044273786	0.025611738	0.021072717	0.041261453	0.036006995	0.057502877	0.06922428	0.035434972	0.023520144	0.057432074	0.049342085	0.064035796	0.04000037	0.04374966	0.03916233	0.03775074	0.061551742	0.04561733	0.11356703	0.031304196	0.03319345	0.04355418	0.032242905	0.04368973	0.047012202	0.0437663	0.046932817	0.052647512	0.042335756	0.052521903	0.041871466	0.04368973	0.055196606	0.059206676	0.027320642	0.030486748	0.049962167	0.036996502	0.04106099	0.027594958
294633	GQNAJPYHUZCRKN-UHFFFAOYSA-N	CC(=C)C(O)OC1(C2CC3CC(C2)CC1(C3)C(=O)OC(CS(=O)(=O)O)C(F)(F)F)C	0.05602219	0.060226083	0.06935736	0.03772741	0.030449232	0.048445888	0.05556316	0.056487847	0.05561756	0.06936445	0.07270299	0.042764273	0.053388845	0.060962487	0.035614654	0.029294346	0.056939613	0.049761508	0.07889878	0.09463929	0.048880164	0.032766856	0.07928732	0.0680841	0.08818697	0.055256248	0.060364537	0.054099105	0.052220415	0.08435696	0.06286407	0.111637115	0.043396108	0.04590632	0.060000904	0.04470753	0.060250442	0.06460536	0.060276546	0.064639606	0.072245434	0.058348544	0.07245691	0.057840835	0.060250442	0.07541944	0.081431545	0.03802014	0.042337134	0.06896496	0.051145345	0.05662044	0.038189597
294634	CPVZJFZNLVUUID-UHFFFAOYSA-N	CC1(C2CC3CC(C2)CC1C3)CC(=C)C4CCCCC4C(=O)OC(CS(=O)(=O)O)C(F)(F)F	0.04902691	0.052835036	0.060964357	0.032702163	0.026314303	0.04221914	0.04857871	0.049368832	0.048548274	0.061813407	0.065017	0.037132815	0.04650252	0.053509396	0.030947516	0.025414448	0.049738277	0.043350875	0.07104841	0.087609425	0.042530533	0.028400159	0.071238115	0.06042651	0.08005245	0.048366047	0.05311641	0.047389247	0.045756236	0.07643763	0.05542457	0.112901546	0.037687607	0.03992363	0.052647717	0.038798045	0.052945692	0.05679847	0.052969832	0.056923397	0.063957535	0.051204957	0.064761534	0.050871175	0.052945692	0.0681112	0.07318964	0.032964792	0.036713444	0.061139405	0.0446211	0.0496276	0.03315578
294635	IWRBEHMJQSKVBZ-UHFFFAOYSA-N	CC1=CC=C(C=C1)CCC(=O)OC(CS(=O)(=O)O)C(F)(F)F	0.046387162	0.049856383	0.05755647	0.031111747	0.02499744	0.0399306	0.04598964	0.046616144	0.0459482	0.05706442	0.059823245	0.035293244	0.044104427	0.05035808	0.029348573	0.024192657	0.04704392	0.041043177	0.06483744	0.07697974	0.04052039	0.026963422	0.06482148	0.055913698	0.072049886	0.04557803	0.049852293	0.044654205	0.043081947	0.06924477	0.05187177	0.10824374	0.035668127	0.03788499	0.049696535	0.036749743	0.049657	0.053511582	0.04982594	0.053547837	0.059770864	0.048076406	0.059429895	0.047679044	0.049657	0.062129654	0.06681006	0.031205242	0.03486149	0.05658735	0.042170044	0.046874635	0.03161423
294636	DEKYTMVAGAJGNY-UHFFFAOYSA-N	CC(C)C1=CC=C(C=C1)CCC(=O)OC(CS(=O)(=O)O)C(F)(F)F	0.04754641	0.05110688	0.058956593	0.03190001	0.025674667	0.040953886	0.04714289	0.04779983	0.04707397	0.05844087	0.06125202	0.036208857	0.045226227	0.051566273	0.030113762	0.024797305	0.04822544	0.04209015	0.066356264	0.07886827	0.041470546	0.027676964	0.06642406	0.05731053	0.07382594	0.04671378	0.051064163	0.04575317	0.04413411	0.07094826	0.053105097	0.10955276	0.036602713	0.038822774	0.050864495	0.037705846	0.050902456	0.054743577	0.05101208	0.054816674	0.061156295	0.04924252	0.060907982	0.04881649	0.050902456	0.06356125	0.06850703	0.03204366	0.035755347	0.058021706	0.04320103	0.047975473	0.03237282
294637	AMGNUJMONCWCBS-UHFFFAOYSA-N	CC(=O)OC1=CC=C(C=C1)CCC(=O)OC(CS(=O)(=O)O)C(F)(F)F	0.046958357	0.050434418	0.058268666	0.031493805	0.025335923	0.040356897	0.046548184	0.047207575	0.046481118	0.05766524	0.060432084	0.035753492	0.044658914	0.05089829	0.029736375	0.02452476	0.047633566	0.041519813	0.06541403	0.07749407	0.041019596	0.027317256	0.06540499	0.056513764	0.07267801	0.046151817	0.050468765	0.045213204	0.043619964	0.06977047	0.052440673	0.10713138	0.036083773	0.038340308	0.050238002	0.037175514	0.05020549	0.054106712	0.050386995	0.054155357	0.06040004	0.048563227	0.059964042	0.048193663	0.05020549	0.06253754	0.06737785	0.031591292	0.03528713	0.057165153	0.042662315	0.047390666	0.03200207
294638	RQIZJSMNIYCNLN-UHFFFAOYSA-N	C1CCC(CC1)C(CCS(=O)(=O)O)C2=CC3=C(C=C2)C(C4=C3C=CC(=C4)C5=CC6=C(C=C5)C=C(C6)OCCS(=O)(=O)O)OCCS(=O)(=O)O	0.040522344	0.04371614	0.050364785	0.02695806	0.021562044	0.034670632	0.04015549	0.04049688	0.04006189	0.050293226	0.052868567	0.03058748	0.038312517	0.04416959	0.025490746	0.020940468	0.04094776	0.035786036	0.05818405	0.07010575	0.035096977	0.02332308	0.05778088	0.049237676	0.06454008	0.039698858	0.043653063	0.038912617	0.037542157	0.062129267	0.045580585	0.11023547	0.031181138	0.03302676	0.043430768	0.032122947	0.043318994	0.04684906	0.04376302	0.046721626	0.05262614	0.042398624	0.052506275	0.041933123	0.043318994	0.055513125	0.058916915	0.027113348	0.03025936	0.049907416	0.036722977	0.041009776	0.027488302
294639	NRURWGIECDNIIA-UHFFFAOYSA-N	CC(C)(C)C1=CC=C(C=C1)CCC(=O)OC(CS(=O)(=O)O)C(F)(F)F	0.04211179	0.045240767	0.05236601	0.028153488	0.022681653	0.036138084	0.041755695	0.04238119	0.041643932	0.051979035	0.05451129	0.03200901	0.04004085	0.04562954	0.026635358	0.021934718	0.04273387	0.03719454	0.059052028	0.07069689	0.036720246	0.024447093	0.059004646	0.05084213	0.06579778	0.041441623	0.04536587	0.040595032	0.039169595	0.063075624	0.047077008	0.105991945	0.032262076	0.034295317	0.04504362	0.033232603	0.04503897	0.048547436	0.045190584	0.048630886	0.054276235	0.04347382	0.054065824	0.043241784	0.04503897	0.056513585	0.060905874	0.028267097	0.0315671	0.0513979	0.038194172	0.04245947	0.028589606
294640	MSSGOGRGEUXBTO-UHFFFAOYSA-N	COC1=CC=C(C=C1)CCC(=O)OC(CS(=O)(=O)O)C(F)(F)F	0.046297286	0.049765505	0.057454657	0.031060707	0.024936233	0.039872497	0.04588113	0.0465152	0.04591065	0.057004374	0.059773516	0.035244636	0.044017673	0.05034245	0.029267713	0.024128336	0.04694594	0.040975533	0.06492676	0.07721974	0.040434897	0.026895707	0.064934574	0.055890404	0.07218061	0.045505013	0.049788322	0.044573855	0.043026265	0.069440804	0.051867615	0.10929912	0.035632733	0.037828885	0.0496354	0.03673492	0.04959371	0.053428493	0.04980911	0.05345251	0.05974301	0.048120752	0.059508167	0.04768336	0.04959371	0.06224327	0.066791944	0.031154418	0.03484904	0.0566357	0.04213933	0.04682873	0.031571407
294641	NGSMPXAGGKZXCT-UHFFFAOYSA-N	CCC1=CC=C(C=C1)CCC(=O)OC(CS(=O)(=O)O)C(F)(F)F	0.047569804	0.05112662	0.05901084	0.0319264	0.02564944	0.04095873	0.047161944	0.047795683	0.047140412	0.058522828	0.061345864	0.036212735	0.04523981	0.051655095	0.030117234	0.024832044	0.04824536	0.042098057	0.06650008	0.07887078	0.041580565	0.027661586	0.06646675	0.057345957	0.07384832	0.046762757	0.051141582	0.045806073	0.04420957	0.07102414	0.053216726	0.109215476	0.036602426	0.038881965	0.050968044	0.037710167	0.05091971	0.05490772	0.051114433	0.05490596	0.06129968	0.049319807	0.06094408	0.048926424	0.05091971	0.06371502	0.06843779	0.032016136	0.035773408	0.05801027	0.04327153	0.048086487	0.032453515
294642	GARMFINROVKQOD-UHFFFAOYSA-N	CC1CC2CCCC(C2)C1CC(CS(=O)(=O)O)F	0.057339527	0.06173863	0.07095243	0.038513403	0.03078959	0.049552433	0.05681678	0.057258736	0.056875743	0.07067322	0.07420245	0.043407667	0.054281764	0.06256591	0.03630176	0.029913291	0.057899665	0.050757132	0.08107768	0.0963098	0.050141085	0.033275537	0.08090229	0.069438025	0.08976786	0.05615624	0.061539393	0.055093575	0.053186774	0.087234214	0.064421885	0.11926831	0.044303767	0.04700107	0.061685365	0.045639955	0.061488517	0.06654523	0.06183464	0.06630123	0.07428141	0.06005578	0.07425722	0.05950448	0.061488517	0.078101374	0.08322574	0.038534783	0.043044753	0.07030074	0.052254856	0.058229335	0.039300606
294643	NVZNGMHJMHNOSI-KLZLGFHCSA-N	CC(CCC(=O)OCCCC(=O)OC(C(F)(F)F)C(F)(F)S(=O)(=O)O)C1CCC2C1(C(CC3C2C(CC4C3(CCC(C4)OC(=O)C)C)OC(=O)CCC(CCC(=O)OCCCC(=O)OCC(F)(F)S(=O)(=O)O)C5CCC6C5(C(CC7C6C(CC8C7(CCC(C8)O)C)O)O)C)OC(=O)C)C	0.08194624	0.087097086	0.09938483	0.056943774	0.046227645	0.07143648	0.081321344	0.081936605	0.08236939	0.101285234	0.10569781	0.063779935	0.07748617	0.089620315	0.053652428	0.044879843	0.08255011	0.072676376	0.11379614	0.1331122	0.07216288	0.04985406	0.11344521	0.099255055	0.12483521	0.08170078	0.0893832	0.08023161	0.078420915	0.119241044	0.09229426	0.067667	0.064467445	0.068158075	0.088275455	0.06654976	0.08718734	0.09453665	0.08881561	0.09445699	0.10460277	0.08563838	0.10496573	0.08576005	0.08718734	0.107642576	0.11435141	0.057172514	0.06407554	0.099821255	0.07613239	0.08387293	0.057708282
294644	IWYGZQCSHLXMCZ-UHFFFAOYSA-N	CC1=C(C(=CC=C1)COC2=CC=C(C=C2)C(=O)OC(CS(=O)(=O)O)C(F)(F)F)NCC(=O)OC(CS(=O)(=O)O)C(F)(F)F	0.032763034	0.035159454	0.04085713	0.021745237	0.017483154	0.027826702	0.032487374	0.03290274	0.03224813	0.040584914	0.042588264	0.02475826	0.031014929	0.035371713	0.020627704	0.016975287	0.03317647	0.028716434	0.04619782	0.05567191	0.02839455	0.01887776	0.046053898	0.039585672	0.051624347	0.032221887	0.035415925	0.031555846	0.030483972	0.0491618	0.03663168	0.08829898	0.024857154	0.026496628	0.034965385	0.025606683	0.034831453	0.03771525	0.035132	0.037838228	0.04232096	0.033601865	0.042047415	0.033574913	0.034831453	0.043903343	0.047475476	0.021793786	0.024398878	0.039990492	0.029538667	0.032964118	0.022094663
294645	AOQVCWPTCGHSIO-UHFFFAOYSA-N	CC(CS(=O)(=O)O)OC(=O)C1=C2C3=C(C=C1O3)OC2=O	0.056993343	0.061244942	0.07046004	0.038370512	0.030754685	0.049129575	0.05649079	0.0570291	0.056423318	0.06963921	0.072964564	0.043359075	0.05404655	0.06184504	0.036199294	0.029875219	0.05761989	0.05041624	0.079303004	0.09288956	0.049820106	0.033210557	0.07896881	0.068325594	0.08745354	0.055792194	0.06098952	0.054697197	0.052779622	0.08465229	0.063649766	0.11895935	0.043981798	0.046671063	0.06100712	0.045288064	0.060774498	0.065719455	0.06119908	0.06560497	0.07324657	0.059176177	0.0725713	0.058689415	0.060774498	0.07590519	0.081292056	0.038403668	0.0428729	0.06915819	0.05179442	0.05762626	0.039090194
294646	JUSSWPWCBCWVOB-UHFFFAOYSA-N	CCC1=CC=C(C=C1)C(=O)OC(C)CS(=O)(=O)O	0.055324383	0.059565447	0.06849682	0.03726899	0.029841254	0.047809828	0.05484883	0.055470098	0.054912813	0.067851886	0.071132936	0.0420842	0.052579157	0.06023846	0.03509238	0.02897565	0.056024052	0.04904296	0.07716129	0.09067345	0.048526883	0.032206587	0.07692523	0.06662203	0.085187	0.054254144	0.05924108	0.05320109	0.051262815	0.08253859	0.06190001	0.11707032	0.04276389	0.045408648	0.059422314	0.04404417	0.059302486	0.0641007	0.059518885	0.063904725	0.071328	0.057618976	0.07081793	0.05704994	0.059302486	0.074062325	0.079475656	0.037297606	0.041627698	0.06732527	0.050407313	0.056096494	0.037971247
294647	UYVMDUCHRHGEFA-UHFFFAOYSA-N	C1CCC2(C1)CCN(CC2)C3=NC=C(C4=NC=CN43)S	0.040808383	0.044204038	0.050734777	0.027063604	0.0214664	0.035135545	0.04033821	0.040763084	0.040580638	0.051826704	0.054794323	0.030613694	0.038481526	0.045120284	0.02537918	0.020824276	0.041171778	0.036066197	0.061260022	0.07690728	0.03531941	0.023285884	0.061128397	0.050788015	0.06862912	0.040006414	0.04424775	0.03923828	0.037942927	0.06724372	0.046775263	0.12643233	0.031423874	0.033228196	0.044248633	0.032408584	0.04421581	0.04777912	0.04466615	0.04751393	0.054228615	0.043653756	0.055470414	0.043178864	0.04421581	0.05966308	0.062117256	0.027193725	0.030541321	0.051830173	0.037323438	0.041755326	0.027601406
294648	BPESFPXUTAUCEL-UHFFFAOYSA-N	C1=CC(=NC(=C1S)Cl)N	0.056363147	0.060727417	0.06969278	0.038128447	0.030282032	0.049104206	0.055784218	0.05626341	0.056389757	0.06931995	0.072815575	0.042865265	0.05338307	0.062006224	0.035628416	0.029368559	0.05683403	0.050064683	0.07973095	0.09344163	0.049427785	0.032745324	0.07961015	0.06829059	0.087745406	0.055152707	0.060451962	0.054154687	0.052309267	0.085706614	0.063682474	0.11362543	0.04383602	0.04641207	0.061030287	0.04528097	0.060777128	0.065532304	0.061133403	0.065357864	0.07325597	0.059677374	0.073516436	0.0588943	0.060777128	0.07676862	0.08171996	0.03810805	0.0428083	0.069642805	0.051749833	0.05765193	0.038851447
294649	TYISKLCTIPZONF-UHFFFAOYSA-N	CCN(CCCCS(=O)(=O)O)C1=CC=CC=C1C(C)C	0.058645528	0.063068464	0.07250155	0.039537337	0.0316463	0.050715648	0.058106683	0.058739204	0.05825109	0.0720527	0.07558658	0.04463324	0.05569727	0.06393736	0.037201114	0.030732539	0.059355758	0.05198016	0.082291275	0.097148165	0.05143409	0.034155264	0.082099214	0.070799716	0.090952046	0.05753722	0.06292042	0.05640502	0.054453917	0.08814721	0.06578211	0.12513816	0.045333166	0.048156593	0.0630595	0.04672063	0.062850095	0.06797795	0.06321595	0.067759685	0.07581146	0.06125489	0.075436845	0.06066796	0.062850095	0.07926991	0.08447547	0.03953902	0.044237792	0.071604446	0.053534884	0.05955729	0.0403202
294650	LQGNBGNEVIAKMI-UHFFFAOYSA-N	CCC(C)(CNCCCC(C)C)S	0.065792575	0.07066999	0.08104611	0.044587694	0.03557659	0.057022512	0.06522016	0.06545935	0.06537607	0.08014671	0.08399773	0.050013106	0.062221684	0.07156621	0.041949175	0.03474652	0.066178344	0.05819229	0.09108905	0.10588713	0.058000885	0.03846714	0.09049164	0.078689076	0.099647544	0.06426049	0.070227206	0.063208595	0.060955025	0.09736777	0.073380135	0.11874366	0.050922185	0.05415822	0.07085486	0.052426457	0.070359305	0.07626335	0.070711866	0.075999916	0.08452473	0.06854827	0.083851054	0.06813118	0.070359305	0.08748354	0.09355934	0.044328697	0.049588166	0.07939815	0.05997718	0.066974536	0.045589603
294651	JCANESCWUWYATM-VADJIOQDSA-N	CC1=NN(C=C1)C2=NC(=C(C=C2)C(=C)NC)N3CC(CC3(C)C)CCCCN=CC(=C(C)N)S	0.051238786	0.054949403	0.06348497	0.034474414	0.027632847	0.044101153	0.05077517	0.05147285	0.05089738	0.06322758	0.06630102	0.03913045	0.04872541	0.055898063	0.03241674	0.02677769	0.05196026	0.045395236	0.07213905	0.085880175	0.04471078	0.029804775	0.07230894	0.062040024	0.08032017	0.050536692	0.055331886	0.04943601	0.047804534	0.07706984	0.057743944	0.11046517	0.039516773	0.04195203	0.05496019	0.04080942	0.054835778	0.05913282	0.05537825	0.059042037	0.06627188	0.053615592	0.066239655	0.053041726	0.054835778	0.06899528	0.0738439	0.034554575	0.038806032	0.06317387	0.046808578	0.05190481	0.03503868
294652	RFOGIXWNSTYMFL-UHFFFAOYSA-N	CC1CC2(C1)CCC(C2)S	0.055337496	0.05987201	0.06847114	0.03713538	0.029617239	0.04800952	0.054810256	0.05516265	0.055017125	0.068283685	0.07172632	0.041762073	0.052324094	0.06062599	0.035002504	0.028784622	0.055781674	0.049057297	0.07849867	0.092874505	0.048444528	0.0320323	0.07810182	0.06717908	0.08639977	0.05406282	0.059240617	0.053100485	0.051179223	0.08465541	0.06224938	0.12073843	0.042920478	0.045474913	0.05968089	0.04419613	0.05961477	0.064530596	0.059748333	0.06412558	0.071919	0.058313657	0.07184009	0.05764844	0.05961477	0.07590218	0.08054419	0.037226055	0.041479975	0.06790321	0.050482325	0.05633834	0.037962314
294653	PEZCCPJWFYVIEY-UHFFFAOYSA-N	CC(C)CNC(=C)CCCS	0.06750732	0.07249806	0.08305252	0.04587518	0.036553644	0.058617055	0.06689985	0.067066416	0.067113295	0.08204281	0.085962646	0.05133007	0.0637999	0.07343383	0.043125562	0.03573572	0.06782932	0.05972016	0.09316922	0.10800052	0.059564162	0.03953644	0.092491746	0.08054767	0.10172455	0.06582557	0.071936466	0.0648102	0.062478334	0.09944916	0.075270936	0.116118	0.05234911	0.055660892	0.07276185	0.053892057	0.07216899	0.078200266	0.07253573	0.07794251	0.0865803	0.070374385	0.08584722	0.06991716	0.07216899	0.08942842	0.09565439	0.045562442	0.05095203	0.08132688	0.06156664	0.068796754	0.04691
294654	ZBSYIAPTYJRNLJ-UHFFFAOYSA-N	CC1(C=C(C=C(C(=C1OC)O)OC)O)S(=O)(=O)O	0.059381656	0.063874	0.07331322	0.040114485	0.032074254	0.05152912	0.05879872	0.059399415	0.059071314	0.07281461	0.07636013	0.045234542	0.05630983	0.06486244	0.037642337	0.031025866	0.05995661	0.05269543	0.08325517	0.097856216	0.051870834	0.034620427	0.08313783	0.07163677	0.091967404	0.058127522	0.06359019	0.05698973	0.05505728	0.08908534	0.0666449	0.121626794	0.046096522	0.048755836	0.06380455	0.047558017	0.063643895	0.068544984	0.06400282	0.06844111	0.076590344	0.062297452	0.07647304	0.06155532	0.063643895	0.07992386	0.08537175	0.040187597	0.045009427	0.072762564	0.054256417	0.060262226	0.040788397
294655	PKQMMNVIZFFDST-UHFFFAOYSA-N	CC(C(CSCCS)CSCC(C(C)S)SCCS)S	0.06131025	0.06563779	0.075290285	0.04137334	0.033036835	0.052905053	0.060790468	0.06067427	0.060622483	0.07435318	0.07788696	0.046384208	0.05749444	0.06615272	0.039057948	0.032241322	0.061301164	0.053782176	0.08469032	0.09861874	0.053463053	0.03583323	0.08411741	0.072872534	0.09288232	0.05956347	0.06544678	0.058629952	0.05672733	0.09041323	0.068161905	0.10664674	0.04704345	0.05002295	0.06575348	0.04846759	0.06489338	0.070288375	0.06555885	0.07062031	0.07834451	0.06336488	0.07794236	0.06330396	0.06489338	0.08096445	0.08687577	0.0411308	0.04610395	0.073786035	0.055437315	0.06217345	0.04217591
294656	PIYPUEUGFJQUML-UHFFFAOYSA-N	C(CS)C(CSCCS)CSCC(CCS)SCCS	0.059216272	0.06318288	0.07280111	0.04005161	0.031882018	0.05095414	0.058698438	0.058599144	0.05864195	0.07196724	0.07539118	0.04486644	0.055541314	0.06397463	0.037730705	0.03130569	0.05923757	0.05183485	0.08183951	0.09522654	0.051952768	0.034597356	0.08114523	0.070407584	0.08958857	0.05780234	0.06351428	0.056862254	0.05511403	0.08728136	0.066047266	0.099243104	0.045243233	0.048373245	0.06374888	0.046683528	0.062572554	0.06830078	0.063522376	0.068461135	0.07600828	0.06117264	0.07540791	0.06135853	0.062572554	0.07812949	0.083586514	0.039578937	0.044669233	0.07123657	0.053718336	0.060282648	0.04092823
294657	JUDJPKFWTRRJTH-UHFFFAOYSA-N	C1CC1CC(CC(=O)N)S(=O)O	0.06708973	0.072298944	0.08262186	0.045510095	0.036293663	0.058464617	0.06649989	0.06675835	0.066773266	0.08191167	0.08587284	0.050973453	0.06349849	0.073238954	0.042769182	0.03530311	0.067481995	0.05956454	0.093326755	0.10857979	0.05898244	0.039221913	0.09287005	0.08054863	0.10213156	0.065372005	0.07137502	0.06435235	0.061931066	0.099973656	0.07494492	0.118919596	0.052309304	0.05535244	0.07233987	0.05382245	0.072129354	0.07769912	0.07216942	0.07744501	0.08630054	0.070372276	0.08596266	0.0695463	0.072129354	0.08966665	0.096136786	0.04543702	0.05064848	0.08151271	0.061284255	0.068353616	0.046417795
294658	XMQPIGXWZLYAQI-UHFFFAOYSA-N	C1CC1CC(CC2=NC=NN2)S(=O)O	0.06210031	0.06692831	0.0767387	0.04197828	0.033450957	0.05405764	0.061482072	0.062002014	0.062006123	0.07642414	0.080263704	0.047216095	0.05885572	0.06818423	0.039307855	0.03240788	0.062643185	0.05519987	0.087728366	0.10320256	0.05444356	0.036146928	0.08762764	0.07522387	0.096714966	0.060733832	0.066540055	0.059622485	0.057585955	0.09445001	0.06998439	0.11979797	0.04834644	0.051119197	0.06713532	0.049849715	0.066922925	0.07213225	0.06723455	0.07198151	0.08059988	0.06558291	0.08078058	0.06476977	0.066922925	0.08460917	0.09010665	0.042013206	0.047044877	0.07650634	0.05694885	0.06340884	0.04276734
294659	FUJHGMIXQZNNGK-UHFFFAOYSA-N	C1CC1CC(C(=O)N)S(=O)O	0.0659446	0.07108749	0.08122048	0.04470147	0.035658024	0.057480086	0.06533935	0.06561448	0.065619536	0.08048815	0.08437994	0.050074708	0.062396467	0.071966946	0.042028625	0.034662567	0.066307545	0.05855043	0.09174118	0.1066484	0.057921	0.03853456	0.091259256	0.0791507	0.10037045	0.064210266	0.07010611	0.063216195	0.06081382	0.098215915	0.07362093	0.11764604	0.051425897	0.054382823	0.071073376	0.052900545	0.070909694	0.076338485	0.07090018	0.07610701	0.08478517	0.069172114	0.084475175	0.06831888	0.070909694	0.08809723	0.09447094	0.0446661	0.049754437	0.08010865	0.06021548	0.067151055	0.04559108
294660	RMADBDXFWATFMT-UHFFFAOYSA-N	COC(=O)CC(CC1CC1)S(=O)O	0.06594755	0.071036264	0.081235506	0.04463455	0.035591155	0.057305418	0.06534165	0.065596245	0.06554283	0.0805044	0.084399894	0.050050218	0.062372707	0.07194526	0.041978836	0.034666102	0.06632902	0.058425277	0.09183904	0.10681884	0.05793501	0.03847777	0.09133833	0.07913533	0.10055556	0.06429144	0.070276186	0.06324554	0.060936905	0.09838487	0.073732	0.11987078	0.051260453	0.05432709	0.07106751	0.052760612	0.07074163	0.07636911	0.070980236	0.07611959	0.08488749	0.06909119	0.084466554	0.06836025	0.07074163	0.088180445	0.094450414	0.044533174	0.049712915	0.08011627	0.06018005	0.06716081	0.045569114
294661	CHRIPCDLCMIYFG-UHFFFAOYSA-N	COC(=O)C(CC1CC1)S(=O)O	0.064559996	0.06958853	0.07955332	0.043675452	0.03482822	0.056124825	0.06396626	0.064209424	0.06417124	0.078808025	0.082624555	0.04896034	0.061062813	0.070438385	0.04108005	0.03389271	0.0649227	0.05721568	0.08998144	0.104673505	0.056676008	0.037654527	0.089472376	0.07748802	0.09852954	0.062902465	0.06875517	0.06188051	0.05959788	0.09639047	0.07216531	0.11886462	0.050206266	0.053176295	0.06955318	0.051675193	0.06926713	0.07475784	0.06948027	0.07451343	0.08311062	0.06767756	0.08272509	0.06690796	0.06926713	0.0863896	0.09253518	0.04360522	0.04864813	0.07846415	0.058897793	0.0657302	0.044578996
294662	JABJMGFTXHSYLF-UHFFFAOYSA-O	CC(CCS(=O)(=O)O)[N+]1=CC=CC=C1C=C	0.05606253	0.060431857	0.06946255	0.037806705	0.030198615	0.048594404	0.055546455	0.056195967	0.05580602	0.069124326	0.072553806	0.04261483	0.053280592	0.061324775	0.035510737	0.029298026	0.056758117	0.049762856	0.07896821	0.09316878	0.049229242	0.032601424	0.07874657	0.06793004	0.08709041	0.05505089	0.060178	0.054002725	0.052059013	0.08462654	0.06300603	0.11768794	0.04346573	0.046085447	0.060399927	0.04478524	0.06037891	0.06523932	0.06051317	0.064932816	0.07270243	0.05875813	0.072395325	0.058151223	0.06037891	0.07602225	0.08115951	0.037837923	0.04230185	0.06873169	0.05126819	0.05701522	0.03848274
294663	NFWWYNCEHOIVKX-UHFFFAOYSA-N	CCCS.CCCS.CCC(CO)(CO)CO	0.06770326	0.07231095	0.08311394	0.04610754	0.03650701	0.058547877	0.06706302	0.06698558	0.06728791	0.08208447	0.08603572	0.051458307	0.06363433	0.07351829	0.0432832	0.036039226	0.0677808	0.059570897	0.09364345	0.10827915	0.05987197	0.039618604	0.092723	0.08054406	0.10204253	0.0660183	0.072484136	0.06498035	0.06295685	0.09996065	0.07573789	0.11182431	0.052114625	0.0556862	0.07325132	0.053718347	0.071804106	0.078509815	0.07292546	0.078310415	0.08700808	0.07058477	0.0863799	0.0706391	0.071804106	0.0897082	0.09540204	0.04535403	0.05126363	0.081489384	0.06173878	0.06938026	0.047314994
294664	YLYJULOBWWKJRQ-UHFFFAOYSA-N	CCC(C(C)OC(=O)C=C)S(=O)(=O)O	0.06438061	0.06928164	0.079350755	0.043619208	0.03489366	0.05592934	0.06384937	0.06419311	0.0639328	0.07843686	0.08216752	0.048912607	0.060996063	0.06995197	0.041088928	0.033935647	0.06487859	0.057050336	0.08893277	0.1033597	0.056645818	0.03768813	0.088384815	0.07699408	0.097276255	0.06285582	0.06858381	0.061838944	0.059487857	0.094943404	0.07164184	0.11443993	0.04997702	0.05302341	0.0692188	0.05140083	0.069006905	0.07445982	0.06902882	0.07430785	0.08249895	0.06699457	0.0818578	0.06642812	0.069006905	0.08524166	0.09172504	0.043538045	0.048454773	0.07769233	0.058613054	0.06538703	0.044469964
294665	NKJUEDUNTVQKBP-UHFFFAOYSA-N	COS(CCCS)(OC)OC	0.06300179	0.06781863	0.077685736	0.04255157	0.03383673	0.05463636	0.06237473	0.06253529	0.06265736	0.0769367	0.080734	0.047702033	0.059446067	0.06877949	0.040005066	0.0330325	0.06325923	0.05566762	0.08819153	0.10264988	0.055344842	0.036629103	0.08752035	0.075631216	0.09646682	0.06142491	0.067282006	0.060369153	0.058257245	0.09457234	0.07059534	0.1187279	0.04879232	0.051832717	0.067979716	0.05028552	0.06740485	0.073196575	0.067971356	0.07284473	0.08143724	0.06611462	0.08093631	0.06557437	0.06740485	0.08484341	0.090198524	0.042356506	0.047459096	0.076600656	0.057441372	0.06425579	0.04356981
294666	PJINWXHBZMJPLV-UHFFFAOYSA-N	CCC1(COC1)COCC2CCCC(C2)(COCC3(COC3)CC)S	0.04659158	0.05024452	0.05790042	0.031012675	0.024707	0.039958786	0.04609744	0.04661727	0.046190575	0.058749806	0.06193627	0.035065137	0.044023044	0.051071484	0.02921528	0.024053607	0.04711656	0.041076593	0.06797592	0.08342611	0.040643867	0.02675361	0.06779425	0.05739246	0.07582264	0.045863867	0.05053703	0.044988986	0.043506537	0.073527865	0.052799754	0.12156135	0.03571086	0.03797622	0.05032308	0.036794595	0.050209474	0.054586638	0.05056969	0.054222383	0.06125133	0.04896418	0.061773248	0.048746344	0.050209474	0.06567937	0.069349796	0.0310495	0.034799617	0.05799552	0.04246623	0.047474056	0.03164023
294667	DWCVYMWJUJPZEF-KYZCRKBBSA-N	CC(=C(C(=O)NC1=CC=CC2=C1C=CC=C2S(=O)(=O)O)N=NC)O	0.040907532	0.043936867	0.050862093	0.027343119	0.02197415	0.035048954	0.040536802	0.04111529	0.040407997	0.050364472	0.05279971	0.031084131	0.038855962	0.044304483	0.025833055	0.021291781	0.04149346	0.036075495	0.057117928	0.0679898	0.03567835	0.02371286	0.056971658	0.049253874	0.06353401	0.040232062	0.044037025	0.039395995	0.03802145	0.060883284	0.04574807	0.10231135	0.031307846	0.03331243	0.0437288	0.032245375	0.043674104	0.047213852	0.043883003	0.047198065	0.052708436	0.04225153	0.052247662	0.041984834	0.043674104	0.054581426	0.058846414	0.027391594	0.030648988	0.049832355	0.03707532	0.041233506	0.027795767
294668	OIYOPFGCPNHBAD-UHFFFAOYSA-N	C(CON=[N+]=[N-])CS	0.06031375	0.064676926	0.074178666	0.041041292	0.032409586	0.052348506	0.059732653	0.059775162	0.060197286	0.073558375	0.07715982	0.045781806	0.056870002	0.065941736	0.038373582	0.03189688	0.060534198	0.05330976	0.083905414	0.097236276	0.053446315	0.035150208	0.083163455	0.07222997	0.091428116	0.05890911	0.06450205	0.057991765	0.055977963	0.08964876	0.06754198	0.104236804	0.04666879	0.049794406	0.0653892	0.048113886	0.064506486	0.07036552	0.065136	0.06995505	0.07788584	0.0632313	0.07732806	0.06291327	0.064506486	0.08065085	0.08567633	0.04051178	0.045651272	0.07292227	0.05521174	0.06186645	0.042070936
294669	KGTGSLLNGJSEGG-CGXWXWIYSA-N	C=CC=CC(=CC=C)S	0.053817205	0.0577569	0.06657587	0.036391336	0.028892701	0.046582367	0.053310305	0.053731002	0.053621244	0.066264436	0.069597706	0.040862035	0.050903507	0.058760338	0.034134682	0.028242812	0.054292716	0.0475128	0.07528942	0.08878435	0.047554303	0.031301618	0.07497067	0.0649401	0.08272109	0.05283302	0.057914935	0.051932506	0.05015552	0.08084031	0.0604725	0.10283067	0.041464526	0.044256683	0.05828654	0.042792507	0.0579015	0.06292377	0.05817764	0.06269229	0.06987723	0.05627048	0.069652244	0.056064285	0.0579015	0.07256359	0.07755128	0.036116183	0.040614825	0.0656287	0.049200635	0.05501159	0.037159536
294670	QPTQFFPARDGDQK-UHFFFAOYSA-N	C1CC2CC3C1CCC(C2)(C3)C(=O)OCC(C(F)(F)F)(F)S(=O)(=O)O	0.040702567	0.043990362	0.050701965	0.026997918	0.02165553	0.03497528	0.04031567	0.040942483	0.040275395	0.051265888	0.054002054	0.030657033	0.03857758	0.044514216	0.025549242	0.02094397	0.04128938	0.035976313	0.059276454	0.07359242	0.035321474	0.023406064	0.059389226	0.050167006	0.0667027	0.04000748	0.043958135	0.039231993	0.03781333	0.06434095	0.046031415	0.11350123	0.031243756	0.033093903	0.043781318	0.032162506	0.0439995	0.047260605	0.044008464	0.04730781	0.05326171	0.04266939	0.05398327	0.04237115	0.0439995	0.057250805	0.061163463	0.027210552	0.030310482	0.050810773	0.036996406	0.041249193	0.027450195
294671	QLZCNKCVQJENDM-UHFFFAOYSA-N	CC(C)(C)C1=NC=C(C=C1)C(C)(C)S	0.047603164	0.051352352	0.059124	0.03187233	0.025495782	0.041134663	0.047152452	0.047669727	0.047279913	0.058898807	0.061879665	0.03604573	0.04512475	0.051993597	0.030005861	0.024676584	0.04815119	0.042136252	0.06751703	0.080639124	0.041568212	0.02751644	0.06745078	0.057763867	0.074966416	0.04667031	0.051140994	0.04576417	0.04414539	0.07253632	0.053499628	0.1144645	0.036693484	0.03893914	0.051219124	0.03780918	0.05118292	0.055269122	0.051333677	0.05516051	0.061843406	0.049853697	0.06180508	0.049367376	0.05118292	0.0651608	0.06955549	0.03194832	0.03574145	0.05853533	0.0433308	0.048315283	0.032453675
294672	YSIHHOHOBBCQON-UHFFFAOYSA-N	CCCC(C)(NC1=CC=C(C=C1)CC(C)(C)C)S	0.04849867	0.05215739	0.060196497	0.032515466	0.026010895	0.041764945	0.048045505	0.048576843	0.048093267	0.059914477	0.06290031	0.036797084	0.046000827	0.052826576	0.030632004	0.025257345	0.04909209	0.042860862	0.0685452	0.08180614	0.042452496	0.02809232	0.06843444	0.058650367	0.07606969	0.047645204	0.05222428	0.046686787	0.04509028	0.073567584	0.05448454	0.11624733	0.037266128	0.039670214	0.05211662	0.038413353	0.051935572	0.056269445	0.052281924	0.056131642	0.06287192	0.050550867	0.06267699	0.05020215	0.051935572	0.06608023	0.0703632	0.032507267	0.03642897	0.059392102	0.044119984	0.04917931	0.033142723
294673	KCOFHQYNHVRNFO-UHFFFAOYSA-N	C1C2=C(C(=CC=C2)F)OC3=C(C(=C(C=C31)S)F)F	0.037546985	0.040408473	0.04667636	0.025000235	0.019908568	0.032201204	0.037145503	0.03750856	0.037254848	0.04662815	0.049077537	0.028370842	0.03546525	0.041077204	0.023488399	0.019344095	0.037902456	0.033066805	0.054218333	0.06578378	0.032605324	0.021555029	0.05401212	0.04563679	0.060296215	0.036839638	0.04059706	0.036073234	0.034940317	0.05849417	0.042529218	0.112441644	0.028744334	0.03055064	0.040430795	0.029688964	0.040169366	0.043571003	0.040732663	0.043489616	0.049114324	0.039506502	0.049297996	0.03922262	0.040169366	0.05234173	0.05500858	0.025037909	0.02823247	0.04664967	0.034195144	0.038169842	0.025517646
294674	SDCRFZWRCXSADG-UHFFFAOYSA-N	CC(C(C)(C)C)C(C)(C)NC(C)(C)CC(CC(C)(C)C)(CC(C)(C)CS)C(C)C(C)(C)C	0.03237921	0.034920655	0.04088659	0.021028802	0.016927589	0.02734178	0.032048848	0.032661468	0.031688724	0.0415307	0.043798443	0.024042195	0.030334134	0.034864843	0.020029696	0.016367178	0.032757305	0.027949557	0.047603864	0.059993386	0.027714804	0.018329686	0.04735493	0.04002849	0.05423061	0.031883784	0.035388827	0.0312635	0.030229634	0.05093106	0.036381867	0.09563365	0.024008237	0.02568216	0.034650844	0.024708362	0.034600973	0.037769448	0.034709454	0.03803684	0.042707942	0.032921053	0.042929456	0.03340382	0.034600973	0.04550594	0.04945236	0.02111654	0.023676855	0.040245034	0.028964069	0.03251268	0.021291563
294675	URLWVUVJFGENKO-UHFFFAOYSA-N	CC1CCCCCC1CC2CC2S	0.053524815	0.057826765	0.06631875	0.03578857	0.028486287	0.046228983	0.052988958	0.05331673	0.053113252	0.06634622	0.06976731	0.040298764	0.050570786	0.05861584	0.033744987	0.027775276	0.05396238	0.04732708	0.07655084	0.09151351	0.046839785	0.03084455	0.076160185	0.06514327	0.08454241	0.05231622	0.05740391	0.051353972	0.049543846	0.08290221	0.060315687	0.12345203	0.041322663	0.043877296	0.057768513	0.04254437	0.057587124	0.0625071	0.05789736	0.062089156	0.06980846	0.056334354	0.069867864	0.055839278	0.057587124	0.07411854	0.07832569	0.035799198	0.0399609	0.06582258	0.0487694	0.05453953	0.03661754
294676	PFRHMFYBUPQANE-UHFFFAOYSA-N	CC1CCCCCC1CC2CCCCCC2S	0.04613501	0.05005909	0.05743453	0.030527327	0.024266303	0.0397332	0.04563386	0.046084296	0.045775093	0.0585151	0.061824806	0.034491003	0.043549266	0.05089255	0.028812204	0.023601225	0.04658697	0.04077374	0.068658546	0.08502939	0.04007388	0.026322931	0.068444505	0.057467192	0.07672248	0.045216646	0.049902573	0.04440687	0.04282096	0.07528521	0.05259175	0.12921818	0.03549705	0.037572257	0.05000176	0.03651336	0.0501133	0.054207224	0.05024264	0.053866647	0.06107364	0.04904248	0.06220756	0.048626345	0.0501133	0.066904925	0.07015268	0.030688608	0.034204464	0.058083743	0.042059656	0.047151625	0.03117848
294677	RVNYVIIDXYJHCI-UHFFFAOYSA-N	CC(C)(C)C(=C)CS	0.062298466	0.06702553	0.07664764	0.042270046	0.0336784	0.054238252	0.061747562	0.061892025	0.061948966	0.07580359	0.079486564	0.047350988	0.058841784	0.06783642	0.039743267	0.032852616	0.06256761	0.055178143	0.086293876	0.10043375	0.054845504	0.03641137	0.08574171	0.07448925	0.094339505	0.060661387	0.066258416	0.05975021	0.057530094	0.09226727	0.06945107	0.11253937	0.04840624	0.051327873	0.067146	0.0498103	0.066772275	0.07221489	0.066875204	0.0719625	0.07998834	0.065067664	0.07950623	0.06453435	0.066772275	0.08289794	0.088737175	0.042081833	0.046997063	0.07523668	0.056800537	0.063476734	0.043172844
294678	PFCHKBFLKXJGIA-UHFFFAOYSA-N	CCC1=C(N(N=N1)C)CCC(C)S	0.06472229	0.06961198	0.07980974	0.043832578	0.034938533	0.056259472	0.06411124	0.064461336	0.06452535	0.07910274	0.08299251	0.049234144	0.06124241	0.070772365	0.04113043	0.033961665	0.0651613	0.057362188	0.09055121	0.10571609	0.056771774	0.03776534	0.090277724	0.07786432	0.099522576	0.06322165	0.0692259	0.062081385	0.059971653	0.09716561	0.07269892	0.11995913	0.05026128	0.05325799	0.06980457	0.051847804	0.069402926	0.07491501	0.069855735	0.0747858	0.08356239	0.068020955	0.08338938	0.06737256	0.069402926	0.08710728	0.09283568	0.043747716	0.049052835	0.07914104	0.05920585	0.06596617	0.044714734
294679	GAPDIICKVCYOFR-UHFFFAOYSA-N	CC1=CC(=C(CC1)C)C(=O)C2=CC=C(C=C2)OC3=CC4=C(C=C(C=C4C=C3)S(=O)(=O)N=O)S(=O)(=O)O	0.029907161	0.032264918	0.03740518	0.019769534	0.015783664	0.025408322	0.029631197	0.029957604	0.029463941	0.037655797	0.039705865	0.022494402	0.028235799	0.03250922	0.018691644	0.015385687	0.030256364	0.026257176	0.0437699	0.054667544	0.025900722	0.01709325	0.043224316	0.036527876	0.049039427	0.029334653	0.03230845	0.028716445	0.027711207	0.046824258	0.0336819	0.10944662	0.022744687	0.024202254	0.032039408	0.023423979	0.031910025	0.034793578	0.0322872	0.034620263	0.0391958	0.031116128	0.03910937	0.030948445	0.031910025	0.042044118	0.044471286	0.019801915	0.022164097	0.03695529	0.02698277	0.030197954	0.020187087
294680	JCAHHBSAJIGCEE-PFONDFGASA-N	CC1(CCCN(C1)CC(=C(C2=CC(=C(C=C2)Cl)C(F)(F)F)N)S)OC	0.03964407	0.04272123	0.049240876	0.026389554	0.021056168	0.03404651	0.039238017	0.039680403	0.03930954	0.049602527	0.052259743	0.029963773	0.03751629	0.04343531	0.024836764	0.020419247	0.040090032	0.035040546	0.057693712	0.07131704	0.03439398	0.022777908	0.057706725	0.048556224	0.06459276	0.038926374	0.04280713	0.038114112	0.03684752	0.06254455	0.044934265	0.11878581	0.030466542	0.03229197	0.042657755	0.03141829	0.042620156	0.045950677	0.042999677	0.045851707	0.051878624	0.041820448	0.0524777	0.0414368	0.042620156	0.055829383	0.058790497	0.026499322	0.029743498	0.049477898	0.036113065	0.040261745	0.026900765
294681	VPFBJRZPVMTFNI-JUWGLVBVSA-N	CC1(C2=CC=CC=C2N(C1=CC=C3CCC(=C3N(C)C(=O)OC(C)(C)C)C=CC(=C)C(C)(C)C4=CC=CC=C4NCCCCS(=O)(=O)O)CCCCS(=O)(=O)O)C	0.043954365	0.04735962	0.054792024	0.02916866	0.023544649	0.03747675	0.043557826	0.044231273	0.043353576	0.055117775	0.057911582	0.033187013	0.04158937	0.047665633	0.027731067	0.022764523	0.044547435	0.038637377	0.06312324	0.0771534	0.037961923	0.025399253	0.06291195	0.053696297	0.07072616	0.043293864	0.047669165	0.042410918	0.040963344	0.0669762	0.049339067	0.105803095	0.033599503	0.035644256	0.046938248	0.03457377	0.04708063	0.050958227	0.047259957	0.05090599	0.057134707	0.045491412	0.056987017	0.045215465	0.04708063	0.060061097	0.06442628	0.02943503	0.03275352	0.05423845	0.03978172	0.044237245	0.029622745
294682	BDXIUMZTZLIEQO-UHFFFAOYSA-N	CC(C)(CS)C1=NC(=CC2=CC=CC=C21)N	0.051555287	0.055531472	0.063914746	0.034775753	0.02777486	0.044803426	0.0510611	0.051762115	0.05153355	0.0637944	0.06699542	0.039305042	0.049092565	0.056710612	0.032556266	0.02681824	0.05228942	0.045919694	0.07329019	0.08693519	0.045163654	0.029951444	0.07338743	0.06274374	0.08125548	0.050718278	0.055550467	0.049692728	0.047991805	0.07864733	0.0583241	0.11662847	0.040063046	0.042421952	0.05569749	0.041379996	0.055648357	0.059887677	0.055956442	0.05975136	0.067127936	0.054498933	0.06729055	0.053706177	0.055648357	0.07065324	0.07510484	0.034886077	0.039158165	0.06391151	0.047344126	0.052583683	0.03536199
294683	PSHPNAFGSUNQLY-UHFFFAOYSA-N	CCCCCCCCCNCC1CCOC(O1)(C)COCCCS(=O)(=O)O	0.06227675	0.06665607	0.07688182	0.042012576	0.03370414	0.053468157	0.0617221	0.06226136	0.061644115	0.07633659	0.07997884	0.047400005	0.0590389	0.06748255	0.039710883	0.03288593	0.06295978	0.05494731	0.086540595	0.101490736	0.05468484	0.036371678	0.086084016	0.07472747	0.09534137	0.06120299	0.06701507	0.06003939	0.058096875	0.09197007	0.06953873	0.11752391	0.04786672	0.051068872	0.066757105	0.049290698	0.06630074	0.07202935	0.06689717	0.071833625	0.08008295	0.06437254	0.079266675	0.064245224	0.06630074	0.08268471	0.08844312	0.041893557	0.046867155	0.0752877	0.0566852	0.06307334	0.042857178
294684	MGRKCNYXAIXLBO-UHFFFAOYSA-N	CC1CCOC(O1)(C)COCCCS(=O)(=O)O	0.06286275	0.06750854	0.07761641	0.04246903	0.033833582	0.05431067	0.06226924	0.062691554	0.06250523	0.07722747	0.081027485	0.047737632	0.05952525	0.06863443	0.03991777	0.033047825	0.06343987	0.055603273	0.088287964	0.10357688	0.05529461	0.03658392	0.08782432	0.07581945	0.0970707	0.061631907	0.06750181	0.060486697	0.058472067	0.094538786	0.07059724	0.122860596	0.048579745	0.051691514	0.067796424	0.050070383	0.06727682	0.07315209	0.06791474	0.072729744	0.081416704	0.06580025	0.080907196	0.06540105	0.06727682	0.084902614	0.090150766	0.04227797	0.04740975	0.07659741	0.057453394	0.064063355	0.04344078
294685	SKDHPULPMRGUFI-UHFFFAOYSA-N	CCCCCCCCCSCC1CCOC(O1)(C)COCCCS(=O)(=O)O	0.06386175	0.06828236	0.078779556	0.04315245	0.03459084	0.054831702	0.06329168	0.063790806	0.063218124	0.078138426	0.08185964	0.048643015	0.060478758	0.06914607	0.040758125	0.033753358	0.06451341	0.05631447	0.08866365	0.10373674	0.05607881	0.037335508	0.08816333	0.07651075	0.09757333	0.062738106	0.06872765	0.061542667	0.059604663	0.09416892	0.071348995	0.11658855	0.04907266	0.052396663	0.06848266	0.05057197	0.067873076	0.07381099	0.06862467	0.073641695	0.08205947	0.06603482	0.08126014	0.06593833	0.067873076	0.08465548	0.09047615	0.042951476	0.048143093	0.07718952	0.058147885	0.06473831	0.044032283
294686	FFQPQWFUVBEHTP-UHFFFAOYSA-N	CCCCCCCCCN(CCCCCCCC)CC1CCOC(O1)(C)COCCCS(=O)(=O)O	0.06081304	0.065147914	0.07496695	0.040908597	0.03301204	0.052064728	0.06029477	0.06084134	0.0599265	0.07438432	0.0778795	0.04622637	0.057569105	0.06552267	0.038912974	0.032169238	0.061447002	0.053507674	0.08414552	0.09890584	0.053135317	0.03560934	0.08355876	0.07267026	0.09269466	0.05967279	0.065304294	0.058563095	0.05664183	0.089156814	0.06753153	0.111360945	0.04663371	0.0497108	0.064850524	0.04802246	0.06446447	0.07004102	0.065022446	0.069931895	0.0778144	0.062461954	0.07690828	0.06246511	0.06446447	0.08002967	0.08598935	0.040962033	0.045602553	0.073193476	0.05506443	0.06128628	0.04169055
294687	AODFUZQMZYJMMD-UHFFFAOYSA-N	CCCCCCCCCN(CCCCCCCC)CC1COC(OC1)(C)COCCCS(=O)(=O)O	0.05984505	0.06411862	0.07379887	0.04022339	0.03245024	0.05119834	0.059340686	0.059861075	0.05895434	0.073210984	0.07666386	0.04546331	0.056634158	0.06445276	0.03827215	0.03163175	0.060461067	0.052628927	0.0828514	0.097449265	0.052265864	0.03501448	0.082283095	0.07151608	0.091316	0.058707755	0.06428377	0.05761205	0.0557216	0.08781524	0.066468984	0.1108341	0.045858704	0.048888773	0.06382684	0.047218807	0.063427754	0.06894733	0.06398775	0.06883777	0.07660185	0.0614522	0.07569162	0.06147461	0.063427754	0.078838214	0.0846612	0.040266942	0.04484161	0.07203311	0.054165445	0.060303994	0.040998116
294688	AJQIUWVRUFAVKL-UHFFFAOYSA-N	CC1COC(OC1)(C)COCCCS(=O)(=O)O	0.06195247	0.06657728	0.076508895	0.04180174	0.033302613	0.053534567	0.06136002	0.06178394	0.06159239	0.076166965	0.07992489	0.0469966	0.058644593	0.067650475	0.03929218	0.03250084	0.06251398	0.054794114	0.08718507	0.10249154	0.054431103	0.036020994	0.086748384	0.074787654	0.09594977	0.06073902	0.06654698	0.059589308	0.057612605	0.09348597	0.06960278	0.12300509	0.04786832	0.050917406	0.06680754	0.049344126	0.0663286	0.07209352	0.06693033	0.07168771	0.0802735	0.06488313	0.079833925	0.064445496	0.0663286	0.083938584	0.08905969	0.041660424	0.04669157	0.07559853	0.056614626	0.06311838	0.04274563
294689	AZTYRPJWDNNRRX-UHFFFAOYSA-N	CCCCCCCCCOCC1CCOC(O1)(C)COCCCS(=O)(=O)O	0.06208411	0.066432916	0.07664133	0.041892026	0.033593446	0.05330932	0.061524946	0.0620463	0.061460875	0.07604321	0.079675935	0.047261216	0.05883363	0.06727005	0.039593615	0.032780137	0.06274449	0.054754145	0.0863155	0.10126505	0.054500658	0.0362552	0.085867666	0.07447602	0.09509342	0.06099848	0.06681607	0.059848886	0.05792307	0.091745995	0.06935348	0.11752125	0.047712736	0.050915487	0.0665555	0.049149446	0.066054024	0.0717998	0.06671948	0.0716075	0.07984491	0.064192966	0.07907761	0.0640982	0.066054024	0.08249125	0.08816324	0.041759625	0.046759598	0.07508808	0.056516744	0.062903084	0.042756625
294690	LQEMIUFKKRQWDF-UHFFFAOYSA-N	CCCCCCCCCSCC1COC(OC1)(C)COCCCS(=O)(=O)O	0.06266476	0.06700981	0.07732557	0.042295206	0.03389207	0.05374562	0.062098105	0.06256288	0.062005393	0.07667594	0.08034073	0.047687646	0.05931299	0.06782384	0.039953873	0.03307753	0.06327941	0.055217028	0.08705857	0.10202287	0.0549847	0.03658454	0.08660311	0.07506713	0.09591571	0.061532855	0.06744536	0.0603527	0.058467843	0.09260138	0.070015855	0.1161592	0.04810636	0.05136648	0.06718969	0.049571376	0.066566005	0.07240639	0.067309186	0.072263926	0.08053265	0.06478888	0.07976727	0.064710565	0.066566005	0.083207406	0.088879175	0.042103074	0.04721383	0.07576673	0.057023905	0.06350624	0.043156706
294691	LCKSPYHMOJBSQA-UHFFFAOYSA-N	CCCCCCCCCOCC1COC(OC1)(C)COCCCS(=O)(=O)O	0.060927026	0.06519811	0.07522572	0.04106886	0.032908477	0.052248757	0.06037516	0.06085644	0.060275424	0.0746441	0.078215405	0.04633355	0.057706825	0.065991625	0.038815457	0.032126658	0.061549336	0.053694867	0.08479967	0.09963755	0.053445898	0.035530355	0.08436088	0.07307216	0.0934851	0.059832245	0.06557337	0.05869516	0.05682372	0.09024723	0.068059325	0.11696843	0.046774138	0.049920842	0.06530674	0.0481864	0.06477878	0.07046829	0.0654561	0.07026999	0.07838713	0.06299563	0.077633046	0.06291437	0.06477878	0.08110292	0.08661757	0.04092571	0.045845445	0.07369913	0.055422444	0.061709154	0.041914783
294692	AXZGKTSJKIMRDA-UHFFFAOYSA-N	CCCCCCCCCNCC1COC(OC1)(C)COCCCS(=O)(=O)O	0.061057128	0.06536503	0.075396255	0.04115302	0.032998372	0.052369345	0.06051441	0.061016858	0.06041258	0.074870124	0.07845403	0.046438895	0.05785662	0.06614269	0.03890573	0.032200065	0.061706834	0.05384191	0.08493263	0.09978898	0.05357486	0.035621252	0.084491566	0.07326509	0.09363957	0.05998068	0.065705165	0.058838386	0.056938775	0.09037802	0.0681916	0.117029466	0.04688816	0.050020628	0.06544342	0.048288796	0.06497303	0.070620336	0.06558602	0.07043539	0.07854015	0.06310824	0.0777664	0.06300156	0.06497303	0.0812264	0.08683994	0.04103162	0.04591605	0.07384847	0.05554775	0.061828524	0.041976184
294693	WYFIMRLQJUIRAJ-UHFFFAOYSA-N	CCCCCCCCCN(CCCCC)CC1COC(O1)(C)COCCCS(=O)(=O)O	0.061885726	0.066256545	0.07634747	0.0416965	0.03353501	0.053048898	0.06134612	0.061918594	0.06109035	0.07574404	0.07934547	0.047084987	0.05860135	0.0668077	0.039535873	0.03271139	0.06255613	0.054480217	0.08585857	0.10084554	0.05418812	0.036197275	0.08533535	0.07406981	0.0945789	0.060761046	0.06654271	0.059606057	0.05768904	0.09111391	0.06889047	0.11467402	0.047484897	0.050667334	0.06613105	0.048908304	0.06567776	0.071422085	0.06628162	0.071253225	0.079386845	0.0637335	0.0785358	0.06370155	0.06567776	0.08188558	0.087707445	0.041642457	0.046485074	0.07462555	0.056161385	0.062498808	0.042533454
294694	QVZRJAYZEFCBFV-UHFFFAOYSA-N	CCCCC1(CC(C1)C(C)C)S	0.06466376	0.069647186	0.07972194	0.04368815	0.034881044	0.05610597	0.06407549	0.06435911	0.06422557	0.07906302	0.08293359	0.049048014	0.06117736	0.070502356	0.041142672	0.03398089	0.06510775	0.05729568	0.09021342	0.10549021	0.056797434	0.03769623	0.089783385	0.07774882	0.09897347	0.0631597	0.06902225	0.06205392	0.059821438	0.096726194	0.07234694	0.12290461	0.05018682	0.05323881	0.06959183	0.05165978	0.06929916	0.07500394	0.06957266	0.07465233	0.08334063	0.06765808	0.08284595	0.067086846	0.06929916	0.08683548	0.09257399	0.043610644	0.04866501	0.07849027	0.058969654	0.065756604	0.044656616
294695	HDOUNCRJWWJFEB-UHFFFAOYSA-N	CC(C)(C)C1=NC(=NS1)C(C)(C)S	0.04943808	0.05327139	0.06135739	0.033154782	0.026501656	0.042731065	0.04897488	0.049418487	0.04909237	0.061004598	0.06408993	0.037425783	0.046758592	0.053926826	0.031222668	0.025666874	0.04989902	0.043688327	0.06989993	0.083145104	0.043173075	0.028623337	0.06978209	0.059849273	0.07756171	0.0483825	0.053067654	0.047450833	0.04583458	0.075038955	0.05549066	0.11150211	0.03808435	0.04040427	0.05319517	0.039246414	0.053078294	0.057373397	0.053219955	0.05730762	0.06410034	0.051696144	0.06411262	0.051280476	0.053078294	0.06731938	0.07199314	0.033184327	0.03715271	0.06066798	0.044969548	0.05020424	0.033734903
294696	KXFNUBZWXJCKLT-UHFFFAOYSA-N	CC(C)(N1CCOC1)S	0.05775063	0.062400483	0.07140428	0.038848963	0.030959824	0.050163746	0.057186253	0.057524603	0.057483416	0.07107513	0.07464624	0.043666508	0.054618567	0.06328644	0.036557086	0.03008601	0.05818963	0.051210474	0.081647485	0.09609797	0.050578278	0.033479005	0.08126003	0.06989446	0.08968442	0.056364305	0.06170834	0.055365942	0.0533832	0.08782265	0.064853325	0.12222093	0.044882465	0.047492716	0.062322177	0.046226025	0.062145244	0.06725691	0.0623272	0.06686194	0.07493402	0.060875602	0.074801266	0.06009283	0.062145244	0.07876065	0.08365586	0.038928162	0.04341902	0.07076006	0.052709647	0.058843665	0.039688673
294697	QYOMFEYTZSIAJQ-UHFFFAOYSA-O	CC(=O)C1=CC2=C(C=C1)[N+](=C(C2(C)C)C=CC=CC=C3C(C4=CC=CC=C4N3CCCCS(=O)(=O)O)(C)C)C	0.03951401	0.04258651	0.049426246	0.026266206	0.021031901	0.03383624	0.039123677	0.039894536	0.039276667	0.050629795	0.053418357	0.02984623	0.03745707	0.0434112	0.024742933	0.020344857	0.040166717	0.034850772	0.058339875	0.07325854	0.034344822	0.02271182	0.05806194	0.049156267	0.06563617	0.039174058	0.04317731	0.038313776	0.03703601	0.062467724	0.044946134	0.11388115	0.03024269	0.032111306	0.04266732	0.031203944	0.042790473	0.046458513	0.042998005	0.046208266	0.052289832	0.04144647	0.05266439	0.041210912	0.042790473	0.05613328	0.059390686	0.026383707	0.029593313	0.04966363	0.03609555	0.040173177	0.026655326
294698	DSSMPSAMMSYIJF-NBNUTRCOSA-N	CC1(C2=C(C=CC(=C2)C(=O)ON3C(=O)CCC3=O)N(C1=CC=CC=CC(=C)C(C)(C)C4=CC=CC=C4NCCCCS(=O)(=O)O)C)C	0.042945206	0.046228398	0.05347369	0.028597523	0.0229588	0.036808494	0.04253661	0.043208756	0.042571194	0.054151606	0.057008028	0.03254386	0.040703043	0.046947826	0.026986953	0.022205321	0.04354289	0.037924312	0.062381346	0.07721339	0.037291527	0.02477981	0.06228186	0.052919142	0.0700025	0.04241667	0.046678286	0.04151327	0.040103447	0.0667173	0.048610758	0.109952986	0.032975115	0.034970768	0.046153158	0.034010716	0.046273924	0.050027467	0.046537	0.04984904	0.056242526	0.04496026	0.056548405	0.04455439	0.046273924	0.05982561	0.063612096	0.028806806	0.03223188	0.053629152	0.03916032	0.04351484	0.029073816
294699	HZLRKBPVJBSOGF-UHFFFAOYSA-N	COOS(=O)(=O)CCCCCCCCS(=O)(=O)O	0.06039231	0.06482289	0.07460123	0.040695418	0.032423563	0.051939767	0.05984945	0.0601526	0.05986322	0.073962644	0.07761477	0.045686238	0.05704487	0.065571174	0.038372986	0.03177923	0.060829937	0.053158052	0.08411379	0.098472536	0.05324498	0.035106335	0.08337955	0.07238178	0.092129156	0.059040617	0.06470388	0.05809153	0.056060143	0.089924715	0.06741095	0.11714882	0.04634075	0.049502157	0.06503676	0.047691144	0.06444527	0.070284374	0.064953566	0.06997998	0.07803106	0.06263192	0.07703381	0.062476587	0.06444527	0.080879465	0.08633729	0.040365018	0.04521787	0.072858304	0.054902006	0.061425816	0.04165177
294700	ILUCHMMPLDOWRR-ZJVLDVJMSA-O	CC1C(C(CC(O1)OC2CC(CC3=C2C(=C4C(=C3O)C(=O)C5=C(C4=O)C(=CC=C5)OC)O)(C(=O)CO)O)NC(=O)CCCCC[N+]6=C(C(C7=CC=CC=C76)(C)C)C=CC8=C(C(=CC=C9C(C1=CC=CC=C1N9CCCCS(=O)(=O)O)(C)C)CCC8)Cl)O	0.068482615	0.07355739	0.08425401	0.046557777	0.03706137	0.05937804	0.06770669	0.06830069	0.06882859	0.085893184	0.0902097	0.05231298	0.064693674	0.07588312	0.04342682	0.0359803	0.0690631	0.060785376	0.09888591	0.11688727	0.060015135	0.040110447	0.09816845	0.0842437	0.10863755	0.06790741	0.07464652	0.06650597	0.06470828	0.1045592	0.0782059	0.108165264	0.053590693	0.056666166	0.07437422	0.0554183	0.07393843	0.08010632	0.07511231	0.07963709	0.08966778	0.073161505	0.09010037	0.0723545	0.07393843	0.09391282	0.09876326	0.046767198	0.05279597	0.085556366	0.063577786	0.0704784	0.04748644
294701	ZPJWXMIRSILTTD-VVRBVWHTSA-O	CC1C2CCCC3C24C(OC1OC(=O)CCCCC[N+]5=C(C(C6=CC=CC=C65)(C)C)C=CC7=C(C(=CC=C8C(C9=CC=CC=C9N8CCCCS(=O)(=O)O)(C)C)CCC7)Cl)OC(CC3)(OO4)C	0.052304983	0.056544412	0.0657263	0.034391582	0.027304575	0.04459848	0.05169999	0.052679222	0.05237692	0.06918131	0.073032044	0.038965873	0.049345564	0.058359224	0.03217467	0.026375338	0.053239387	0.04595155	0.079860836	0.099639446	0.045524128	0.02962153	0.0789971	0.066718034	0.08937338	0.052543987	0.058386326	0.05151053	0.049885474	0.08436262	0.060492765	0.114395276	0.03995172	0.042595867	0.0573064	0.04124328	0.057124775	0.063112274	0.057868946	0.062434874	0.07096286	0.055519342	0.07136214	0.055480827	0.057124775	0.07569601	0.07970706	0.034716357	0.039092746	0.066755965	0.04822212	0.05396878	0.034982376
294702	LJAUURIDBUSZIW-IHSHKMLNSA-O	CC1CCC2C(C(OC3C24C1CCC(O3)(OO4)C)OC(=O)NCCCNC(=O)CCCCC[N+]5=C(C(C6=CC=CC=C65)(C)C)C=CC7=C(C(=CC=C8C(C9=CC=CC=C9N8CCCCS(=O)(=O)O)(C)C)CCC7)Cl)C	0.06056265	0.065259054	0.07538703	0.040472683	0.03231866	0.051936995	0.05994755	0.060793865	0.06056098	0.07793182	0.0820136	0.045691945	0.057179283	0.066990964	0.03798616	0.031315945	0.061470043	0.053360295	0.08919746	0.108516976	0.052943744	0.03497819	0.088367365	0.07557343	0.0989964	0.06050065	0.066814184	0.05931294	0.057544596	0.09405656	0.06929625	0.10485704	0.046626173	0.049620707	0.065854155	0.048095874	0.06556126	0.0719078	0.0663461	0.07138808	0.080467656	0.06388756	0.08041132	0.06371676	0.06556126	0.08443217	0.08929999	0.04070627	0.04574028	0.075844385	0.055793025	0.062164493	0.041207902
294703	JCDGXESBYOXQRO-UHFFFAOYSA-O	CC1(C2=CC=CC=C2[N+](=C1C=CC3=C(C(=CC=C4C(C5=CC=CC=C5N4CCCCS(=O)(=O)O)(C)C)CCC3)Cl)CCCCCC(=O)OC)C	0.042206697	0.045687832	0.052753706	0.028012926	0.022412175	0.03619031	0.041748703	0.04245465	0.042004094	0.054155897	0.057135243	0.031809602	0.03997277	0.04655744	0.026402842	0.021671152	0.042847447	0.03732067	0.06282843	0.07808366	0.036656078	0.02421496	0.062368076	0.052592367	0.07031905	0.04176377	0.04610909	0.040895347	0.039543197	0.06715838	0.048147537	0.1170897	0.032505374	0.034437172	0.045665435	0.033519268	0.04578951	0.049785264	0.04601278	0.049400207	0.056049626	0.044641387	0.05638932	0.044159688	0.04578951	0.060183473	0.06339489	0.028272796	0.03158196	0.053162754	0.038603134	0.043026138	0.028521126
294704	DXASQKLOEACALO-XXOPHBRRSA-O	CCC(C)(C)C(=O)OC1CCC=C2C1C(C(C=C2)C)CCC3CC(CC(=O)O3)OC(=O)CCCCC[N+]4=C(C(C5=CC=CC=C54)(C)C)C=CC6=C(C(=CC=C7C(C8=CC=CC=C8N7CCCCS(=O)(=O)O)(C)C)CCC6)Cl	0.05823676	0.062748805	0.07233444	0.03890024	0.031062454	0.050009094	0.05760348	0.058452357	0.058232058	0.07461004	0.07854067	0.043903958	0.05498731	0.06458191	0.036496602	0.030031081	0.059073985	0.05138675	0.08584562	0.10408391	0.050752807	0.03357853	0.08506554	0.07260084	0.09496695	0.057978917	0.06403444	0.05681138	0.055157073	0.09086819	0.06676897	0.10536717	0.044915237	0.04770435	0.06330721	0.04634866	0.063032195	0.06889944	0.0639022	0.06852616	0.07740184	0.06172519	0.077509046	0.061381526	0.063032195	0.08150009	0.08576347	0.039214212	0.04402237	0.07313548	0.05363348	0.05977838	0.03960388
294705	BFBYEFNBWLJLAF-PJYDRCTCSA-O	CCC(C)(C)C(=O)OC1CC(C=C2C1C(C(C=C2)C)CCC(CC(CC(=O)CCCCNC(=O)CCCCC[N+]3=C(C(C4=CC=CC=C43)(C)C)C=CC5=C(C(=CC=C6C(C7=CC=CC=C7N6CCCCS(=O)(=O)O)(C)C)CCC5)Cl)O)O)C	0.07311712	0.07825514	0.08952929	0.049948055	0.040319942	0.06348489	0.07245432	0.073180065	0.073084585	0.09021314	0.09440635	0.056234766	0.06932615	0.080078036	0.047083404	0.03898711	0.073856145	0.064976685	0.10254656	0.12016119	0.063965164	0.04344532	0.102298126	0.08862216	0.11283405	0.07236127	0.07913957	0.070932165	0.0688909	0.10805482	0.08238529	0.08699551	0.0571874	0.0604342	0.07859778	0.058993507	0.07837075	0.084253505	0.07911013	0.08422102	0.09394182	0.07671492	0.09402404	0.07615077	0.07837075	0.09702723	0.10329056	0.050315727	0.056273997	0.08964857	0.0674511	0.07446369	0.050698746
294706	IZUSMWYMKGKTPG-UHFFFAOYSA-O	CN(CCCC(=O)NCCSSCCC(=O)NCCNC(=O)C1=CC(=CC=C1)OCC(N=[N+]=[N-])OCCOCC(=O)NCC#CC2=CN(C3=NC=NC(=C23)N)C4CC(C(O4)COP(=O)(O)OP(=O)(O)OP(=O)(O)O)OCN=[N+]=[N-])C(=O)C5=CC=CC=C5C6=C7C=C8CCC[N+](=C8C=C7OC9=C6C=C1CCCN(C1=C9)CCCS(=O)(=O)O)CCCS(=O)(=O)O	0.064465486	0.06782157	0.07604862	0.047043197	0.038232382	0.05713454	0.06399352	0.0634292	0.06480687	0.07529357	0.07818005	0.051579196	0.060994536	0.0700013	0.04430744	0.038041104	0.06431923	0.058045946	0.08462576	0.0941263	0.058095027	0.041227356	0.084172584	0.07489238	0.090727426	0.063661255	0.06891926	0.06267772	0.061453223	0.089048654	0.07157011	0.025320064	0.05211277	0.055185903	0.06911331	0.053863168	0.067467734	0.07276704	0.0693674	0.07251751	0.079674944	0.067800835	0.079010524	0.06745434	0.067467734	0.080295816	0.08418222	0.046313476	0.052027624	0.07572646	0.060217462	0.066241585	0.0482947
294707	IQZIWPVDMGEMRT-LKJOSUBCSA-O	CC1CCC2C(C(OC3C24C1CCC(O3)(OO4)C)OC(=O)CCCCC[N+]5=C(C(C6=CC=CC=C65)(C)C)C=CC7=C(C(=CC=C8C(C9=CC=CC=C9N8CCCCS(=O)(=O)O)(C)C)CCC7)Cl)C	0.0544445	0.058778804	0.06831969	0.035906456	0.028541103	0.046479926	0.053810425	0.054835796	0.054580927	0.07181667	0.07577035	0.040670786	0.05135805	0.06073315	0.033608392	0.027568057	0.055392586	0.04782628	0.082797766	0.10305643	0.047422487	0.030951252	0.0819926	0.06931834	0.09266901	0.054708503	0.06078737	0.05363549	0.052002072	0.08742173	0.062937506	0.11320726	0.041621737	0.044384856	0.059633505	0.04299869	0.05939188	0.06557551	0.06020735	0.064925805	0.07372589	0.057781875	0.07416864	0.057788163	0.05939188	0.0784512	0.08263646	0.036220092	0.040841408	0.06943226	0.050252445	0.056189857	0.036527902
294708	ATIQRJHAALMQHR-IHRYZWEDSA-O	CCC(C)(C)C(=O)OC1CC(C=C2C1C(C(C=C2)C)CCC3CC(CC(=O)O3)OC(=O)CCCCC[N+]4=C(C(C5=CC=CC=C54)(C)C)C=CC6=C(C(=CC=C7C(C8=CC=CC=C8N7CCCCS(=O)(=O)O)(C)C)CCC6)Cl)C	0.061245672	0.06588577	0.07592966	0.04105266	0.032782845	0.052637495	0.060580045	0.061435193	0.06127869	0.07815371	0.0822225	0.046291508	0.05783061	0.0678591	0.038514383	0.03175349	0.062079288	0.054072596	0.0897813	0.10830817	0.053485356	0.035466243	0.088999614	0.07607851	0.09914299	0.06097842	0.06730178	0.059762917	0.05805986	0.09490262	0.070136264	0.104597285	0.04730901	0.050262026	0.06655068	0.0488184	0.066173986	0.07233198	0.06718807	0.0719721	0.08118568	0.06485228	0.081202045	0.06455354	0.066173986	0.08521769	0.089662954	0.041304015	0.046443142	0.07668787	0.05644874	0.0628919	0.04182004
294709	QKXJCLRPCPJAET-UHFFFAOYSA-N	C1CCC(CC1)S(=O)(=O)OC2=CC=CC3=C2N=C(C=C3)C4C(=O)C5=C(C4=O)C=C6C(=C5)C=CC=C6S(=O)(=O)O	0.03220631	0.034933947	0.040236462	0.021199822	0.016867299	0.027431685	0.03186164	0.032160234	0.03183616	0.041155297	0.043527726	0.024082039	0.030325342	0.035366464	0.020037312	0.01644538	0.032513905	0.028332168	0.04853316	0.061127774	0.027802076	0.018298293	0.047831662	0.03993804	0.054133557	0.031571355	0.03490494	0.030971104	0.029844766	0.052449286	0.036658134	0.121146455	0.024604188	0.026080659	0.034803562	0.025327047	0.034691848	0.037851322	0.035145182	0.03755527	0.042869493	0.034053314	0.04314809	0.033726376	0.034691848	0.046918787	0.04888932	0.021303227	0.023819763	0.040486235	0.029189646	0.0328176	0.021696057
294710	UKFSQELYFZVULK-UHFFFAOYSA-N	C1CCC(CC1)S(=O)(=O)OC2=CC=CC3=C2N=C(C=C3)C4C(=O)C5=C(C4=O)C=C6C=C(C=CC6=C5)S(=O)(=O)O	0.031635463	0.034325086	0.039546207	0.020812754	0.016545173	0.026925076	0.031296197	0.03158017	0.031266183	0.040502872	0.042862393	0.023636732	0.02977034	0.034751564	0.019665996	0.016142573	0.031925697	0.02781641	0.04782649	0.060448937	0.02730962	0.01795477	0.04708741	0.03927727	0.053378087	0.031016504	0.034309465	0.030421874	0.029316852	0.051722497	0.03603963	0.1206101	0.024146052	0.02560388	0.03420826	0.024854535	0.034072436	0.037235405	0.034547176	0.03692517	0.042190865	0.033459984	0.042464234	0.033158604	0.034072436	0.046246156	0.048144855	0.020903345	0.023381764	0.03980931	0.028665718	0.032254767	0.021303348
294711	NZFBRHASBUUMLX-XPJSGSQTSA-N	CC=CC1=C(N2C(C1)C=NC3=CC(=C(C=C3C2=O)OC)OCC4=CC(=CC(=C4)COC5=C(C=C6C(=C5)NCC7CC8=CC=CC=C8N7C6=O)OC)N(CCOCCOCCOC)CC(C)(C)SSCCC(C(=O)ON9C(=O)CCC9=O)S(=O)(=O)O)C=C	0.046480913	0.049883742	0.057363234	0.030785788	0.024270542	0.03950099	0.045851737	0.04571718	0.046014287	0.057998348	0.061129503	0.03477379	0.043072853	0.051113598	0.028797075	0.023696313	0.04628409	0.040471196	0.0685782	0.08219143	0.039833732	0.026425805	0.068036534	0.056926887	0.07602015	0.045518927	0.050610233	0.044440024	0.043370806	0.07354115	0.053231157	0.09444471	0.035453238	0.037667353	0.050198603	0.036754854	0.04920835	0.053991754	0.050930142	0.05383291	0.061207503	0.049554486	0.061867524	0.049348403	0.04920835	0.06537089	0.06775142	0.030751312	0.035111908	0.05848775	0.042345814	0.04759115	0.031625785
294712	QMBVAISAOBYNBR-VDPBKQLKSA-N	CC(C)(CN(CCOCCOCCOC)C1=CC(=CC(=C1)COC2=C(C=C3C(N4C(CC5=CC=CC=C54)C=NC3=C2)O)OC)COC6=C(C=C7C(=C6)NCC8CC9=CC=CC=C9N8C7=O)OC)SSCCC(C(=O)ON1C(=O)CCC1=O)S(=O)(=O)O	0.04520355	0.04857885	0.05569492	0.02984478	0.023454642	0.038351476	0.044562653	0.04415364	0.04469014	0.05604915	0.05908562	0.03364774	0.041657798	0.049746692	0.027919263	0.022970486	0.044782214	0.039249487	0.066728555	0.07947693	0.038632132	0.025573522	0.06595452	0.05513797	0.07370155	0.044031397	0.048997603	0.043005116	0.041984256	0.0716623	0.05172382	0.09828319	0.03443132	0.03657229	0.048810348	0.035698496	0.0476722	0.05233981	0.04956395	0.0521696	0.059454866	0.048420906	0.060025983	0.048095185	0.0476722	0.06363778	0.06562827	0.029738743	0.03403543	0.056807674	0.041058317	0.04632906	0.030764902
294713	BPHNPLRZIHTPPF-XWJZSQHTSA-N	CC(C)(CN(CCOCCOCCOC)C1=CC(=NC(=C1)COC2=C(C=C3C(=C2)N=CC4CC5=CC=CC=C5N4C3=O)OC)COC6=C(C=C7C(=C6)NCC8CC9=CC=CC=C9N8C7=O)OC)SSCCC(C(=O)ON1C(=O)CCC1=O)S(=O)(=O)O	0.042714015	0.045900397	0.052743744	0.028052058	0.021963125	0.036100764	0.04207263	0.041653138	0.04220255	0.05331981	0.056285936	0.03165678	0.039220057	0.047092117	0.026214283	0.02155045	0.042233665	0.036936335	0.06385378	0.07657869	0.036369447	0.023996992	0.06308417	0.052354954	0.070740454	0.041581914	0.04645288	0.040631834	0.03970989	0.068773195	0.049122762	0.099230275	0.032363605	0.034425348	0.04621973	0.03356444	0.044988707	0.049608357	0.047014676	0.049486976	0.056601632	0.04586426	0.057276875	0.04565244	0.044988707	0.06097148	0.062537	0.027920911	0.032066848	0.05399835	0.038754746	0.043872822	0.028942699
294714	RMKFXIDRHLGAKN-YSIRVUIHSA-N	CC=CC1=C(N2C(C1)CNC3=CC(=C(C=C3C2=O)OC)OCCCOC4=C(C=C5C(=C4)N=CC6CC7=C(N6C5=O)C=C(C=C7)NC(=O)CCC(C)(C)SSCCC(C(=O)C)S(=O)(=O)O)OC)C=C	0.05194471	0.055651855	0.06419632	0.03478398	0.027681153	0.044382617	0.05137549	0.051614903	0.051447075	0.06413762	0.067372695	0.03937049	0.048761327	0.0566822	0.03274601	0.026997706	0.052179627	0.04563146	0.07428	0.08846925	0.04495707	0.03002829	0.07402848	0.062913835	0.08247582	0.05103292	0.056290627	0.049904257	0.0485092	0.079166375	0.058843564	0.096646756	0.039859094	0.042313874	0.055806857	0.04123629	0.055119865	0.059852738	0.056425534	0.059856646	0.06747885	0.054647513	0.067626104	0.05425496	0.055119865	0.0704656	0.07454779	0.03476919	0.039346483	0.06432303	0.047314487	0.052842867	0.03556395
294715	QLSBMUDUXVOINL-ORTKPCQYSA-N	CC(C)(CN(CCOCCOCCOC)C1=CC(=CC(=C1)COC2=C(C=C3C(=C2)N=CC4CC5=CC=CC=C5N4C3=O)OC)COC6=C(C=C7C(=C6)NCC8CC9=CC=CC=C9N8C7=O)OC)SSCCC(C(=O)NC1CCCCCC1)S(=O)(=O)O	0.041665502	0.04486598	0.051588	0.027219225	0.02129614	0.035094872	0.041063987	0.040581323	0.041077122	0.052319717	0.055254053	0.030710649	0.03821173	0.045947604	0.025538906	0.020940166	0.041180544	0.035959132	0.06268968	0.07526473	0.035479788	0.023303587	0.06162901	0.051175646	0.069144234	0.04053635	0.045324	0.039632276	0.038682062	0.0674227	0.04788446	0.10176392	0.03148022	0.033512436	0.045094915	0.032594793	0.04386518	0.048628215	0.04586327	0.04839348	0.055404246	0.044623025	0.055835187	0.044527598	0.04386518	0.05974691	0.061309993	0.027104924	0.030984044	0.052523773	0.037648063	0.04276338	0.02815437
294716	GAJATRNAJMXFML-XFRCQEGNSA-N	CC(C)(CN1CC2CC3=CC=CC=C3N2C(=O)C4=CC(=C(C=C41)OCC5=CC=CC(=N5)COC6=C(C=C7C(=C6)N=CC8CC9=CC=CC=C9N8C7=O)OC)OC)SSCCC(C(=O)ON1C(CCC1=O)O)S(=O)(=O)O	0.039389886	0.04245489	0.048893433	0.025947016	0.020340962	0.033452485	0.038833104	0.038685273	0.039085787	0.049846835	0.05265791	0.029320415	0.03646378	0.04370148	0.024245396	0.019862458	0.03920539	0.03432245	0.05972553	0.072667465	0.033700217	0.022186223	0.059081085	0.04877148	0.06640591	0.03853116	0.042991664	0.037679434	0.03669516	0.06425552	0.045444734	0.10354886	0.030067021	0.031880077	0.042803682	0.031159228	0.04194509	0.04603107	0.043498974	0.045870923	0.052597262	0.0424518	0.05336086	0.04208543	0.04194509	0.05699631	0.058691245	0.025917407	0.029582744	0.050257504	0.03588443	0.04056952	0.026704106
294717	KYDBJOCFBZQPAT-UHFFFAOYSA-N	CCCCCCCCCOCC1COC(O1)(C)COCCCS(=O)(=O)O	0.06283913	0.06718822	0.0775626	0.04245124	0.034007214	0.05396987	0.062277813	0.062759705	0.06222856	0.0769032	0.080587074	0.04784295	0.059506886	0.06809852	0.0400906	0.033215962	0.06346885	0.05539618	0.087288834	0.1022138	0.055241607	0.036706798	0.086817995	0.075323336	0.09607143	0.061737835	0.06764972	0.060573805	0.058657654	0.09281886	0.07020979	0.1163587	0.048263364	0.051551692	0.067432694	0.049733255	0.06682111	0.07275836	0.067567624	0.072528645	0.080850475	0.064979896	0.079982	0.06492721	0.06682111	0.08347422	0.089117646	0.042235494	0.0473552	0.075934626	0.05722353	0.06373472	0.043346018
294718	VSDFUAZJSZMRCB-UHFFFAOYSA-N	CCCCCCCCCSCC1COC(O1)(C)COCCCS(=O)(=O)O	0.06464835	0.06908354	0.07973871	0.04373221	0.035019014	0.055517346	0.064069346	0.06452839	0.064034656	0.079032466	0.082802214	0.0492577	0.06118096	0.07000602	0.041265417	0.03420249	0.065263264	0.05698077	0.08966557	0.10478697	0.056838054	0.03780382	0.08913898	0.07738985	0.0986045	0.0634954	0.069573805	0.06229604	0.060357798	0.09528465	0.072236404	0.11567857	0.049652673	0.053058125	0.06937365	0.051186644	0.06866467	0.074779205	0.06949888	0.074591346	0.08310096	0.06685064	0.082229085	0.0667858	0.06866467	0.085672066	0.09148507	0.04345558	0.04877397	0.07809172	0.05889232	0.06558595	0.04463949
294719	HOCLQVCFTALWKY-UHFFFAOYSA-N	CCCCCCCCCC(CCCCCCCC)CC1COC(OC1)(C)COCCCS(=O)(=O)O	0.062952496	0.067402974	0.07753925	0.042447623	0.034271467	0.053935885	0.062434398	0.062962584	0.062075973	0.0767305	0.080273576	0.047939904	0.05963256	0.06778194	0.04036195	0.03340264	0.06359853	0.0554431	0.08661644	0.10128914	0.05509935	0.03694764	0.086040616	0.07504718	0.095344715	0.061798263	0.06753941	0.060626786	0.05864486	0.09164882	0.06984229	0.10640756	0.04836631	0.051537264	0.067100726	0.049781274	0.06670807	0.07243522	0.06725066	0.07231155	0.08033515	0.06461805	0.079286024	0.064623326	0.06670807	0.08227904	0.08852921	0.042476587	0.047284875	0.07557516	0.057061255	0.06343835	0.043230664
294720	QDOIARBYCZOIQD-UHFFFAOYSA-N	CCCCCCCCCC(CCCCCCCC)CC1CCOC(O1)(C)C(C2COC(OC2CN(CCCCCCCC)CCCCCCCCC)(C)COCCCS(=O)(=O)O)OCCCS(=O)(=O)O	0.065243274	0.06953678	0.07909364	0.04464527	0.036465943	0.056213725	0.06482853	0.06492756	0.064248435	0.07829274	0.08160045	0.050244432	0.06169792	0.06971343	0.04287169	0.035582718	0.06555273	0.057593625	0.08757991	0.10089047	0.057041287	0.039249785	0.086793676	0.07665547	0.095433734	0.06396206	0.06968404	0.06293744	0.061068613	0.09199382	0.071702875	0.07438914	0.050592065	0.053744752	0.06902733	0.051962495	0.06843571	0.074107245	0.06914738	0.07416625	0.08159819	0.06645425	0.080241725	0.06673435	0.06843571	0.08255231	0.088789575	0.04489184	0.049466155	0.076737754	0.05904121	0.06547837	0.045384485
294721	LJVJXVFOCAYURJ-UHFFFAOYSA-N	CCCCCCCCCCCOCC1COC(O1)COCCCS(=O)(=O)O	0.06274687	0.06709291	0.07737366	0.042386074	0.033924527	0.053807665	0.062204994	0.062561944	0.062078428	0.07660708	0.08025188	0.04770334	0.059305925	0.06788697	0.040054142	0.033196826	0.063291274	0.05521671	0.08694369	0.10127828	0.05512346	0.03665707	0.08625364	0.074993625	0.09536599	0.06153016	0.06742296	0.060403846	0.05848392	0.09229694	0.06996988	0.11197094	0.048143253	0.051448546	0.06727119	0.049584456	0.066540726	0.072566316	0.067368	0.0723465	0.080602445	0.064772256	0.0795885	0.06477535	0.066540726	0.082944356	0.08858974	0.0420903	0.04719203	0.07554643	0.057021372	0.06360589	0.043312863
294722	MFTLLMRTVHRVRQ-UHFFFAOYSA-N	CCCCCCCCCC(CCCCCCCC)CC1CCOC(O1)(C)COCCCS(=O)(=O)O	0.06398692	0.06852471	0.07880533	0.043186337	0.034877263	0.054872505	0.063464835	0.06402683	0.06313484	0.077996925	0.08158903	0.048774064	0.06064689	0.068935394	0.04105702	0.033988684	0.06467519	0.05640595	0.08800477	0.10281412	0.056036673	0.03758938	0.087419614	0.07630296	0.09681747	0.06284633	0.068655744	0.061660714	0.059641637	0.09306743	0.07100894	0.10678186	0.04921881	0.052436758	0.06822455	0.050656717	0.06783418	0.073614664	0.06836684	0.07349856	0.08165104	0.06572821	0.08060117	0.06570229	0.06783418	0.08354076	0.08993471	0.043228973	0.048110645	0.076824084	0.05803982	0.06450625	0.043983668
294723	FPBPZTZVWNVVCO-SMTCOIIISA-O	CCCN1C2=C(C=C(C=C2)C=CC(=O)NCCCOCCOCCOCCOCCOCCCNCC3=CC=C(C=C3)C(=CC=C(CC)N(CCCCS(=O)(=O)O)C4=CC=CC=C4CC)C=CC5=[N+](C6=CC=CC=C6C5(C)C)CCCCS(=O)(=O)O)N=C1NC(=O)C7=CC=CC(=C7)C(=O)N	0.037107155	0.03995483	0.045979887	0.024601473	0.019713841	0.031487115	0.036742657	0.036939327	0.03661217	0.0460374	0.048335962	0.027833793	0.034852855	0.040356863	0.02332754	0.0192363	0.037386205	0.032495286	0.05295018	0.062488675	0.03209773	0.021349337	0.052327357	0.04490859	0.058358096	0.036450583	0.040173627	0.03569571	0.034612283	0.056099318	0.041704785	0.06217595	0.028343331	0.030159727	0.039684486	0.02918899	0.03932542	0.043089427	0.04002709	0.042865835	0.048157252	0.038583517	0.04762122	0.038442608	0.03932542	0.05001191	0.053112827	0.024726147	0.02765972	0.04531704	0.03355316	0.037507135	0.025184726
294724	QNCVQWBPMGUONC-ROMHNNFLSA-O	CCCN1C2=C(C=C(C=C2)C=CC(=O)NCCCOCCOCCOCCOCCOCCCNCC3=CC=C(C=C3)C(=CC=C4C(C5=CC=CC=C5N4CCCCS(=O)(=O)O)(C)C)C=CC6=[N+](C7=CC=CC=C7C6(C)C)CCCCS(=O)(=O)O)N=C1NC(=O)C8=CC=CC(=C8)C(=O)N	0.036300078	0.03912332	0.045151107	0.023975268	0.019129096	0.030766655	0.035920896	0.03616169	0.03590112	0.045505468	0.047828563	0.02714384	0.034064192	0.039698184	0.022661055	0.01865809	0.036596157	0.031737596	0.05255993	0.06257319	0.031396184	0.020737443	0.05194219	0.044335674	0.058060914	0.035755154	0.039491214	0.03498832	0.03396225	0.05568669	0.04106881	0.065496735	0.027677182	0.029466148	0.038989972	0.028521862	0.03864457	0.042483997	0.039365046	0.042194244	0.04757418	0.03796329	0.047146462	0.037804745	0.03864457	0.04968556	0.052549332	0.024093397	0.027046522	0.04476544	0.032928847	0.036822885	0.024550395
294725	JJURDWBHYIPKTI-UHFFFAOYSA-O	CCCC1=CC=C(C=C1)C(=CC=C2C(C3=CC=CC=C3N2CCCCS(=O)(=O)O)(C)C)C=CC4=[N+](C5=CC=CC=C5C4(C)C)CCCCS(=O)(=O)O	0.03804124	0.041070808	0.0475535	0.025232863	0.020239752	0.03248916	0.03767251	0.038299315	0.0377183	0.048159666	0.050702166	0.028681278	0.03606939	0.04165954	0.023867052	0.019621544	0.038635664	0.033554938	0.055320285	0.06773535	0.033088308	0.021862285	0.05494716	0.046832263	0.061698068	0.037590347	0.041382812	0.03683614	0.035542887	0.05876379	0.042998374	0.10377214	0.029162794	0.030996168	0.04096183	0.030044656	0.04106297	0.044590455	0.041236572	0.044320192	0.049977716	0.039756037	0.04979571	0.039413314	0.04106297	0.05274437	0.056185085	0.025423473	0.028339276	0.047272563	0.034641303	0.03859497	0.0257052
294726	NBYNWIWZHKLHBH-ICFOKQHNSA-N	CCCCCC(C1=CCC(CCCCCCCC1)S(=O)(=O)O)NC	0.053994775	0.05824408	0.06687753	0.036079325	0.028988931	0.046556197	0.053493284	0.054169524	0.053444065	0.06699109	0.070377514	0.040852048	0.051275514	0.058859676	0.03414052	0.028058017	0.05470576	0.047862187	0.07695688	0.09305273	0.047028393	0.031305633	0.07692196	0.06575338	0.085696146	0.0529347	0.057952903	0.051913917	0.05000933	0.0829897	0.060591638	0.12582743	0.041709404	0.044118237	0.05787356	0.042893074	0.058089115	0.06247716	0.05807557	0.06226198	0.06989489	0.056422036	0.07026867	0.0558588	0.058089115	0.07416351	0.0792508	0.036336876	0.040354244	0.066446505	0.049070723	0.05460114	0.03670022
294727	SEAQLGQQEMUZNP-UHFFFAOYSA-N	CCC1CC(CCC1F)S	0.05767452	0.06216245	0.0711826	0.03883494	0.030889666	0.04995699	0.057121694	0.05730165	0.05734387	0.070687875	0.07420344	0.04358717	0.054438997	0.063039504	0.03654055	0.030162927	0.05798919	0.051000915	0.08092451	0.09486425	0.050631814	0.033436693	0.0804372	0.06944953	0.08876102	0.056265503	0.061602943	0.055309854	0.053320847	0.08703752	0.06471915	0.115568444	0.04465338	0.047409218	0.062208533	0.04596151	0.06185276	0.06709086	0.062178086	0.066743344	0.07455923	0.06052764	0.07430099	0.059970118	0.06185276	0.07803875	0.08290972	0.038713392	0.043285936	0.0702409	0.0525747	0.05875457	0.03976954
294728	PWFVXRGXDWLILO-BKBWPBSLSA-N	CC1=C(C=NCCCC1=C(C=C)C(C)CS)C(=C)NC2=CC(=C(C=C2)F)F	0.04312391	0.046355866	0.053576015	0.028838491	0.023127383	0.037046738	0.0427276	0.043332137	0.042747222	0.053318106	0.05595989	0.032787353	0.04097993	0.046972424	0.027174428	0.02237983	0.043742474	0.038166452	0.06106758	0.0734008	0.03752116	0.0249445	0.061024062	0.05223911	0.06809334	0.042413794	0.046482153	0.041511696	0.040090848	0.065362	0.048526235	0.10879674	0.03316448	0.035200235	0.046220742	0.03419683	0.046173014	0.049808353	0.04652636	0.049770992	0.055833597	0.044986345	0.055821784	0.044567615	0.046173014	0.058499895	0.06261668	0.028963935	0.03242814	0.05310881	0.039250452	0.04361304	0.029318655
294729	KEPDUPDARPAFEX-UHFFFAOYSA-N	CCC1(CC1)CCCCC(C)CS	0.06653881	0.07150237	0.08192555	0.04508152	0.035927054	0.05764246	0.065936215	0.06615773	0.066143505	0.0812518	0.08519719	0.050532706	0.062915884	0.07250403	0.042387396	0.03513757	0.06695153	0.058846988	0.092518404	0.10772268	0.05868119	0.038838096	0.09190305	0.079806276	0.10118084	0.065063745	0.07114239	0.06395122	0.06169517	0.09890019	0.07444642	0.12035557	0.05152766	0.05483257	0.07170032	0.05308341	0.07117389	0.07729328	0.07163635	0.076880336	0.085740864	0.06952362	0.08500797	0.06905534	0.07117389	0.088884674	0.09473725	0.044820778	0.050157905	0.08047652	0.060737055	0.067759335	0.0461608
294730	XFVUUYNBVXBPJL-XUNSZWBCSA-N	CCN1C(=O)C(=C2C(=CC=C3C4=CC=CC5=CC=CC(C54)N3CCCCS(=O)(=O)O)CCC2=CC=C6C7=CC=CC8=CC=CC(C87)N6CCCCS(=O)(=O)O)C(=O)N(C1=O)CC	0.043483056	0.04687479	0.05418713	0.028607791	0.022886941	0.03705323	0.043009505	0.04337047	0.043093752	0.05540977	0.058424633	0.032487504	0.04069889	0.047826264	0.027001947	0.02204984	0.043747272	0.0379538	0.06438475	0.07922139	0.03737177	0.024812294	0.06396957	0.053916387	0.07195337	0.042898107	0.04769959	0.042086586	0.04085345	0.06909515	0.04965825	0.0993328	0.03307805	0.03509041	0.046946496	0.034137595	0.046692673	0.051009756	0.047354445	0.05097871	0.057701647	0.04571931	0.058148015	0.045763247	0.046692673	0.061528903	0.06465119	0.028881703	0.032448158	0.05465443	0.039486095	0.044291187	0.029102584
294731	NULXOEUCGBNRKW-NTILKFDKSA-N	CC(C)C#CCNC(=O)COCCOC(COC1CCCC(=C1)C(=O)NCCNC(=O)CCCCCC2(C3=C(C=CC(=C3)S(=O)(=O)O)N(C2=CC=CC=CC(C(C)(C)C4=C(C=CC(=C4)S(=O)(=O)O)NCCCS(=O)(=O)O)I)CCS(=O)(=O)O)C)N=[N+]=[N-]	0.05852167	0.062562265	0.07153944	0.039655678	0.032133825	0.05026538	0.058057874	0.058338426	0.05780835	0.07112127	0.07431945	0.044789325	0.055280067	0.06309615	0.037704393	0.031224076	0.058907587	0.05159831	0.08053903	0.0935546	0.050847918	0.03464126	0.080274284	0.06978877	0.08874388	0.057486765	0.0628347	0.056338318	0.054682124	0.0849385	0.06507536	0.060455255	0.0452265	0.047917232	0.062177032	0.046555325	0.06173286	0.06669352	0.06261137	0.066750504	0.07425275	0.060278326	0.07373227	0.06012238	0.06173286	0.07570415	0.08147861	0.03987831	0.04439441	0.070491314	0.05314923	0.058879472	0.040308416
294732	QCZWYCIMOPSZFZ-MYRVTIJWSA-N	CC1(C2=C(C=CC(=C2)S(=O)(=O)O)N(C1=CC=CC=CC(C(C)(C)C3=C(C=CC(=C3)S(=O)(=O)O)NCCCS(=O)(=O)O)I)CCCS(=O)(=O)O)CCCCCC=O	0.045187432	0.04844765	0.05618816	0.030229107	0.024373991	0.03859576	0.044831745	0.045508597	0.044631694	0.05603952	0.05871113	0.034320045	0.042905845	0.048847582	0.028703135	0.023674373	0.045868866	0.039783288	0.06323893	0.07552496	0.039408803	0.026299734	0.063143	0.054706387	0.070403054	0.04465011	0.04896526	0.043746483	0.042287495	0.06686769	0.050482262	0.0847024	0.034522396	0.036795344	0.048275907	0.035556864	0.04824423	0.052213937	0.04849556	0.052274417	0.05827607	0.046390835	0.05776424	0.046323426	0.04824423	0.059850007	0.0648633	0.030357469	0.033836488	0.05505964	0.04098865	0.04552401	0.03069657
294733	RGAXZFBFEHDAHS-UHFFFAOYSA-N	CC(C)N1CCCCC1S	0.057471275	0.06212927	0.071064115	0.038625706	0.030845407	0.04992657	0.056921255	0.057308663	0.05714621	0.07069928	0.07424512	0.043443672	0.054401945	0.06293362	0.036392286	0.029915368	0.05795964	0.051008146	0.081205785	0.095595695	0.050266672	0.033338927	0.080867514	0.06958653	0.08934606	0.056056254	0.061345182	0.055062354	0.053034626	0.08733922	0.064510606	0.12175564	0.044698857	0.04725195	0.06190158	0.045998894	0.06187758	0.06681949	0.06195618	0.06648975	0.07449107	0.060515713	0.07433249	0.05970894	0.06187758	0.078347966	0.083366185	0.03876465	0.043141205	0.07040014	0.052390568	0.058444887	0.03943299
294734	IAFDMROPTUTDAS-UHFFFAOYSA-N	CC(C)N1C2=C(C=CC(=C2)S(=O)(=O)O)C3=CN=CN=C31	0.045966864	0.049547877	0.056984514	0.030813854	0.024652556	0.039734088	0.045510475	0.046095215	0.0456805	0.05684054	0.059688378	0.034932323	0.043642886	0.050298847	0.028943699	0.023789996	0.046549212	0.04077037	0.06543699	0.078565024	0.039987363	0.026608784	0.06551645	0.055837758	0.07286042	0.045097787	0.049427204	0.044151865	0.042631906	0.07040019	0.05183708	0.116587676	0.03555973	0.037601717	0.04939634	0.036691558	0.049412675	0.053067792	0.049675863	0.053049255	0.059651386	0.048366953	0.05988968	0.047651578	0.049412675	0.06310497	0.067193046	0.030984085	0.034681637	0.056896012	0.041959748	0.04660391	0.031319093
294735	DZKLRSIOYZZHBJ-UHFFFAOYSA-N	CN1C2=C(C=CC(=C2)S(=O)(=O)O)C3=CN=CN=C31	0.044071905	0.047553346	0.054676026	0.029506683	0.023547791	0.038059037	0.043621205	0.0441548	0.04383499	0.054607976	0.057383947	0.033423185	0.041819613	0.048304357	0.027696833	0.02277431	0.044610135	0.039074592	0.063027695	0.07579841	0.03838455	0.025435477	0.06299496	0.05361111	0.07007907	0.043237675	0.047406513	0.04233887	0.040876232	0.06788798	0.049782388	0.11685004	0.034066614	0.036057226	0.04742733	0.03515155	0.04739573	0.051044494	0.047733158	0.05094742	0.057364173	0.0464964	0.057579834	0.04580219	0.04739573	0.060906492	0.06459279	0.02963024	0.033201255	0.054626882	0.040251512	0.044760406	0.030038763
294736	LGGUEUGICSLFKE-UHFFFAOYSA-N	CCCC(C)C(CS)C(C)CC(C)C	0.065812364	0.07071355	0.08093162	0.044581484	0.03569559	0.05713611	0.065280005	0.06552692	0.06527074	0.08011439	0.08390591	0.05000914	0.062199555	0.07134027	0.042031344	0.034736875	0.06619641	0.05818405	0.09087683	0.10574271	0.057805747	0.03856495	0.09043586	0.0786302	0.09962581	0.064203605	0.07013192	0.063162856	0.06087818	0.0971614	0.07319219	0.1166093	0.050961237	0.05408746	0.0707237	0.052437056	0.07034185	0.07596195	0.070476994	0.07590247	0.08424816	0.068326	0.08371492	0.067913644	0.07034185	0.087080404	0.09371455	0.044439577	0.049562767	0.07933761	0.05980268	0.06682859	0.04545158
294737	VVKCUXIEGXDMFP-PLRJNAJWSA-N	CCCCCCC1=C(SC(=C1)C(=C(C)S)C2=C(SC=C2)C)CC(C)CCCC	0.055068124	0.05902788	0.06815673	0.037034873	0.029721815	0.047321185	0.05456839	0.055197902	0.054518543	0.06755404	0.0707945	0.041954968	0.05230047	0.059758134	0.034954976	0.028886622	0.055763472	0.048662346	0.076851904	0.09065409	0.048196707	0.03206991	0.07665707	0.06620281	0.0850585	0.054156154	0.059221543	0.05299467	0.05123364	0.0819072	0.06164235	0.11428014	0.04238989	0.04510709	0.058946528	0.043694563	0.058745075	0.06353864	0.059185196	0.06341988	0.070880026	0.057122998	0.070303276	0.05677107	0.058745075	0.0734782	0.07858131	0.037084673	0.04150153	0.067009196	0.05011642	0.05567204	0.037723668
294738	YLQBCKAZQFYYID-UHFFFAOYSA-N	CN1C2=C(C=CC(=C2)S(=O)(=O)O)C3=CN=C(N=C31)N	0.04523543	0.04877127	0.05605609	0.03029637	0.024175504	0.039087884	0.044765312	0.045286432	0.04497944	0.055953883	0.05879758	0.034308515	0.04288427	0.049562175	0.028418472	0.023360556	0.04573954	0.040082913	0.0646533	0.07774443	0.039334882	0.026115816	0.06465851	0.054962773	0.07191424	0.0443333	0.04863828	0.043412816	0.041931577	0.06970075	0.05112034	0.11758505	0.03495105	0.036976088	0.04867227	0.03608024	0.048602443	0.052279852	0.048981205	0.052234203	0.058837008	0.047728922	0.059147883	0.047016714	0.048602443	0.062502876	0.0662673	0.030419245	0.03412088	0.056114923	0.04129731	0.045943946	0.030816862
294739	UQCKJAKHSGPZGG-UHFFFAOYSA-N	C1=CC2=C(C=C1N)N(C3=C2C=CC(=C3)S(=O)O)CNCC4C(C(C(O4)N5C=NC6=C(N=CN=C65)N)O)O	0.04804552	0.051514298	0.05960108	0.032290764	0.02591269	0.041304085	0.04762096	0.048169747	0.047693945	0.058977157	0.061820835	0.036663983	0.04561136	0.052314926	0.03046144	0.025110751	0.048635732	0.042511147	0.06754134	0.07954894	0.041816976	0.027970124	0.06738213	0.057915438	0.074876174	0.047236834	0.0517833	0.046221238	0.044748373	0.07177987	0.05395659	0.097927615	0.037060283	0.039310895	0.051431127	0.038258143	0.05124685	0.055227183	0.051799238	0.055279203	0.061957438	0.050079066	0.06183197	0.04971367	0.05124685	0.0642134	0.06881258	0.03240338	0.036362138	0.05901937	0.043795	0.048606504	0.03288663
294740	VDNCBTMPLLPSJL-MDZDMXLPSA-N	CC(C)(C1=CC=CC=C1NCCCS(=O)(=O)O)C(=C)C=CN	0.051461447	0.055304103	0.06382541	0.03464263	0.027755916	0.044357676	0.051006474	0.05167955	0.05109057	0.063385405	0.066469476	0.03917738	0.04898998	0.056040443	0.032624092	0.026950413	0.052222036	0.045596376	0.07191309	0.08497034	0.045227755	0.02993016	0.07169708	0.062121022	0.07950415	0.050619133	0.05530103	0.04963117	0.047829468	0.07667819	0.057649367	0.11264044	0.03969015	0.042230733	0.05527698	0.04088416	0.055194646	0.05973543	0.05541875	0.059533738	0.066501275	0.053479552	0.06588857	0.053031147	0.055194646	0.06900667	0.073927656	0.03463873	0.03871123	0.06263159	0.04692848	0.052151363	0.035283305
294741	JSXRATXWJNDYFO-YMUCBJLLSA-N	CC=CC=CCC(=CC=C)C=CCS	0.049514376	0.052888323	0.06153656	0.03341601	0.026496109	0.04263669	0.049057618	0.04961931	0.04937737	0.06174904	0.0649493	0.037582695	0.046844423	0.054099906	0.031321686	0.026011419	0.05013902	0.043546077	0.06987901	0.08370443	0.043989256	0.028746814	0.06968061	0.06033348	0.07719749	0.04901142	0.05387212	0.04812323	0.04658375	0.0750001	0.05592675	0.09469939	0.037774187	0.04057873	0.053896386	0.039003123	0.0533878	0.058383595	0.053727217	0.058184735	0.06488794	0.051534604	0.064656466	0.051635373	0.0533878	0.06747709	0.07200728	0.032991648	0.03733636	0.060726367	0.045398593	0.050831318	0.034137316
294742	RNFDOYQBZWVSFY-ARJAWSKDSA-N	CCC=CCCCCCS	0.06652485	0.07123274	0.08196009	0.045263875	0.035874814	0.057669412	0.06587782	0.066118844	0.066412516	0.081364736	0.08537448	0.05063833	0.06287136	0.07266215	0.042431533	0.035299774	0.06692557	0.05878029	0.09248726	0.10762932	0.059131034	0.038865115	0.091754936	0.0798053	0.10090333	0.06521264	0.071450144	0.064180054	0.06202705	0.09887661	0.07463372	0.112429045	0.05139456	0.05497896	0.07215615	0.05301038	0.071272604	0.07778056	0.07192392	0.07735427	0.086038694	0.06963785	0.08536272	0.069405004	0.071272604	0.08903686	0.09457751	0.044714697	0.050360113	0.08048608	0.06099198	0.06821556	0.046437055
294743	CYVFDDQQURYIPC-UHFFFAOYSA-N	CC(CCC1=CC=CC=C1)CS(=O)(=O)O	0.058302414	0.062841244	0.072186664	0.03939919	0.031501707	0.050625622	0.057785153	0.05850626	0.058099687	0.07166315	0.075160235	0.04441934	0.055498324	0.06378503	0.036994956	0.030556118	0.059087075	0.051848806	0.08160682	0.095926024	0.05127933	0.03400149	0.0814321	0.07048635	0.0899746	0.05725375	0.062462837	0.056157053	0.05409319	0.08737797	0.065425105	0.1183337	0.045311052	0.04802595	0.06282681	0.046682633	0.06284413	0.06778081	0.06289716	0.06750843	0.07540157	0.061095156	0.07503985	0.060366042	0.06284413	0.07852091	0.084148094	0.039449997	0.044044144	0.07131973	0.05336813	0.059301246	0.0401213
294744	XEOLDHRLBWIPQC-UHFFFAOYSA-N	CC1=CC=CC=C1NC.C1=CC=C2C(=C1)C=CC=C2S(=O)O	0.036309347	0.039188217	0.04519116	0.024179198	0.019291775	0.031239778	0.035894625	0.036440175	0.036099605	0.045590665	0.04801581	0.027466724	0.03442491	0.039894678	0.022692429	0.018620688	0.03677918	0.03213755	0.053095467	0.065487236	0.031486038	0.020862643	0.052904047	0.044581212	0.05930526	0.035675757	0.03927412	0.034922466	0.033768184	0.05732596	0.041210588	0.11498551	0.027956545	0.029588927	0.039140034	0.028834876	0.03915839	0.042147946	0.039457154	0.04214217	0.04769119	0.038345203	0.048230823	0.03793147	0.03915839	0.05137968	0.054121982	0.024322372	0.027303454	0.045556773	0.033150252	0.036925606	0.024591494
294745	RAIMZSUIJYWRTF-UHFFFAOYSA-N	CCOCC1=NC2=C(N1CC(C)(C)CCS(=O)O)C3=CC=CC=C3N=C2N	0.050153475	0.05384467	0.062093437	0.033690237	0.02690361	0.04332481	0.049606517	0.050238363	0.049936377	0.062072705	0.06520276	0.03817486	0.047553718	0.054933272	0.031578165	0.026019007	0.050717305	0.044412855	0.071871914	0.08632854	0.043674257	0.029050931	0.07183895	0.060974907	0.07998108	0.04931277	0.054181457	0.048247524	0.04676644	0.07732288	0.056778572	0.118692264	0.03868605	0.04102266	0.053997178	0.03999669	0.05377364	0.057929385	0.0543976	0.057944424	0.06521258	0.05285309	0.06583561	0.05233712	0.05377364	0.06913507	0.073098406	0.03378714	0.038065426	0.062336236	0.045901746	0.050999086	0.034261566
294746	IGNUWSSCPLSQLT-UHFFFAOYSA-N	CCCCC1=NC2=C(N1CCOCCCS(=O)O)C3=CC=CC=C3N=C2N	0.053564183	0.05749162	0.066210434	0.036032923	0.028782412	0.04626293	0.052995343	0.053602517	0.05328434	0.066104576	0.06941302	0.040764626	0.0507814	0.058590382	0.033800103	0.02785547	0.054127537	0.047439255	0.076314464	0.09096656	0.046694748	0.031077903	0.076175645	0.06497501	0.08465327	0.0526327	0.05778394	0.05150368	0.049904265	0.08185845	0.060515303	0.121033154	0.041342758	0.043867115	0.05768205	0.04273855	0.05738772	0.061849136	0.0580479	0.06185951	0.069538966	0.05636539	0.06988264	0.055808008	0.05738772	0.0733868	0.07764115	0.036105786	0.040628303	0.066279665	0.04902668	0.054495327	0.036673605
294747	XICUTOYJILTJMH-UHFFFAOYSA-N	CC(C)(CCS)OCC(C)(C)OCC(COC(C)(C)COC(C)(C)CCS)(COC(C)(C)COC(C)(C)CCS)COC(C)(C)COC(C)(C)CCS	0.030925578	0.032968033	0.038800336	0.02012934	0.01621936	0.025921877	0.03066719	0.031075414	0.030237962	0.0386974	0.040547125	0.023074578	0.02886419	0.032941338	0.019238349	0.015714137	0.031162411	0.026485175	0.043733243	0.05301071	0.026269386	0.017661056	0.043654136	0.03740044	0.04948625	0.030522048	0.03401271	0.029889256	0.029186731	0.04624427	0.034510426	0.06158211	0.022734856	0.02435927	0.032823376	0.023452822	0.03240566	0.035459854	0.03295643	0.035999417	0.040061153	0.030970747	0.03986083	0.031727668	0.03240566	0.04118702	0.04499762	0.020208355	0.02282622	0.037839778	0.027604088	0.030891022	0.020297771
294748	IXRQGQFYBYEETA-UHFFFAOYSA-N	CCNC1C(C1(C)C)S	0.06396066	0.06882598	0.07868911	0.04337807	0.034520265	0.05566398	0.06335823	0.06353454	0.06368777	0.07802659	0.08183424	0.04858417	0.060451753	0.06988285	0.040747996	0.033686757	0.06426643	0.056713544	0.08907226	0.1036163	0.05630835	0.037326824	0.08850704	0.07667632	0.097359	0.062352758	0.06816101	0.061370693	0.05915919	0.095399685	0.071605906	0.11696436	0.049756445	0.052781057	0.06906539	0.051218767	0.06855997	0.07425487	0.068932414	0.07391387	0.082385466	0.06711448	0.08196209	0.066519655	0.06855997	0.08565723	0.09120652	0.043198414	0.04830473	0.07755537	0.058486093	0.06530085	0.044369537
294749	KJVABXJFEZNGKY-UHFFFAOYSA-N	CC(CC1=CC(=CC=C1)C(F)(F)F)S	0.046789646	0.050481964	0.058105946	0.031395804	0.025099074	0.040541023	0.046344765	0.046955593	0.046620958	0.057972364	0.060900725	0.03550897	0.044484206	0.051290117	0.029486049	0.024259899	0.047431838	0.041563805	0.06648255	0.079156585	0.040929932	0.027078917	0.06649493	0.05696054	0.0737432	0.045948513	0.050343566	0.045050718	0.043460213	0.071419366	0.052708507	0.11188785	0.036212478	0.038367074	0.05042956	0.037364528	0.050484516	0.054444842	0.050600268	0.054258954	0.060872637	0.049228	0.060982376	0.048596904	0.050484516	0.06414445	0.06834969	0.03152769	0.0352749	0.05779299	0.04278773	0.04757043	0.03195641
294750	ALEIZLSATSWOIL-DZQWHFOVSA-N	CC=CC1=CC=CC=C1C(=C)C2=CC=C(CC2C(C)(C=CC)C(C)(C)C)S	0.042528935	0.045665134	0.05289801	0.028501432	0.022909662	0.03661282	0.042128064	0.04288505	0.042265553	0.053317945	0.05606954	0.032387167	0.040442936	0.046440244	0.026811784	0.022070128	0.043199968	0.037634455	0.06092289	0.07507484	0.037011437	0.02468631	0.061091803	0.0520507	0.068540014	0.042057123	0.046165694	0.041131306	0.039785992	0.06521688	0.048006933	0.106049046	0.032683693	0.03466975	0.045692332	0.03372693	0.045806337	0.049355946	0.045974378	0.04942643	0.055419434	0.0443594	0.055795718	0.044075496	0.045806337	0.058666952	0.06273784	0.028642422	0.03212311	0.052904617	0.038848657	0.04307826	0.028848544
294751	APSAUZTVMYDICD-UHFFFAOYSA-N	CC(C)(C1CCC(CC1)C(C)(C)S)C2=C(C(=CC=C2)F)F	0.040467206	0.04359907	0.050367676	0.02685743	0.021510456	0.034691926	0.04005953	0.04053822	0.039952688	0.05065862	0.053325485	0.030505309	0.038242146	0.044046253	0.025396505	0.020852283	0.040897544	0.035618808	0.058689408	0.07236155	0.035039846	0.023263011	0.058585584	0.049405616	0.06570804	0.03967292	0.043694537	0.038872126	0.037593972	0.06352681	0.045618158	0.11665835	0.030932253	0.03282153	0.043409236	0.031865157	0.043354988	0.04690009	0.043616973	0.04685831	0.052820124	0.042234838	0.053276937	0.04210116	0.043354988	0.0567273	0.06005431	0.02698111	0.030170247	0.050198205	0.03665202	0.04093294	0.027341712
294752	RJOYLDXDWWUTNQ-UHFFFAOYSA-N	CCCC(=C)C(=C)C(=C)C(=C)S	0.05564487	0.059840173	0.068785936	0.0375387	0.029862862	0.048128866	0.05512303	0.055463403	0.05528797	0.06840218	0.071814775	0.04213668	0.0525311	0.06064747	0.035265595	0.029132698	0.056021094	0.049114004	0.07790039	0.09186566	0.048926275	0.0323383	0.077550754	0.06705191	0.08559836	0.054455668	0.059703697	0.05357296	0.05167837	0.08367297	0.06240691	0.10990685	0.04285182	0.045626502	0.060125835	0.04415024	0.059750807	0.06481771	0.059933495	0.064687684	0.072055824	0.05801616	0.0718802	0.057759292	0.059750807	0.075064674	0.08034616	0.03730265	0.041818082	0.067760974	0.050694	0.056733303	0.03829796
294753	BKEBANNPVOGUJS-UHFFFAOYSA-N	CC1CCN(C1)CC(=C)C(C2=C(C=C(C2C)C3=C(N(C3)C)C)C)S	0.0550578	0.05925274	0.06798222	0.036797307	0.029481392	0.047390215	0.05450675	0.05496971	0.05444021	0.068011746	0.071471885	0.04166556	0.05202178	0.06000001	0.034704354	0.028521132	0.055505913	0.048639666	0.07879257	0.09536568	0.04768427	0.031864494	0.07869681	0.06670846	0.08777644	0.05388668	0.05921694	0.052808095	0.051077027	0.085206054	0.062020797	0.13084207	0.042419776	0.044898666	0.05900293	0.04373648	0.05883364	0.063485816	0.05942146	0.06339272	0.07134904	0.057757843	0.071958266	0.057324372	0.05883364	0.07601553	0.08027625	0.036992155	0.041382633	0.06806627	0.05006051	0.055746704	0.03744594
294754	BCJTZEXGZHYKIN-UHFFFAOYSA-N	CC(C)C(CNCI)S	0.06797789	0.073145516	0.08353281	0.046240292	0.03687728	0.059306037	0.0673766	0.067553625	0.06769953	0.08268626	0.08663789	0.05172466	0.064275526	0.07411724	0.043442406	0.03590668	0.0683013	0.06030616	0.09407443	0.10901419	0.05985384	0.03985938	0.09351449	0.08128534	0.102783695	0.06622362	0.07229174	0.065182224	0.0627904	0.100535795	0.07582294	0.11645168	0.052988864	0.05614967	0.07330902	0.05453961	0.072863355	0.078670174	0.0730456	0.07840756	0.0871688	0.07115429	0.086706385	0.070438	0.072863355	0.09024718	0.096659794	0.04608168	0.0514384	0.082175195	0.06207586	0.0693066	0.047204424
294755	DWRAYDGBIUDFHX-ZBHICJROSA-N	CC1CCOCC1S	0.05937191	0.0641353	0.0731787	0.03998777	0.03179779	0.051550828	0.05879755	0.05896751	0.05904884	0.072785534	0.07640819	0.04483516	0.056047898	0.06497818	0.037636645	0.031008502	0.05968883	0.052596487	0.08355807	0.09789193	0.05204423	0.034421958	0.08297118	0.071551576	0.09145392	0.057840586	0.063285366	0.056885004	0.05477313	0.08986415	0.06659989	0.12047839	0.04613984	0.048876666	0.06408082	0.04748087	0.06376389	0.069108464	0.06405723	0.068666115	0.0768051	0.06253167	0.076611415	0.061810054	0.06376389	0.080626234	0.08551856	0.0399614	0.044554554	0.07237907	0.054134227	0.06053706	0.04092098
294756	OAXUBSUNWJPJLV-UHFFFAOYSA-N	COCCC1=C(C=C(C=C1)O)NC2=NC3=CC=CC=C3N=C2NS(=O)(=O)C4CCN(CC4)S(=O)O	0.03849372	0.04144658	0.047812797	0.025598083	0.02036623	0.0328827	0.038110215	0.03841772	0.038080476	0.047901183	0.050411444	0.029045623	0.03634268	0.042038627	0.024116958	0.019870419	0.038861763	0.033928283	0.05595684	0.0683528	0.033370834	0.022067355	0.05544465	0.046782874	0.062253643	0.0377103	0.041524913	0.036924087	0.035706423	0.06008743	0.043527577	0.118976496	0.029526612	0.03135442	0.041395202	0.030435622	0.041078825	0.04460061	0.041767783	0.044443734	0.050289117	0.040479664	0.050385356	0.040090676	0.041078825	0.05378456	0.056399964	0.025635013	0.02878738	0.047687046	0.034938496	0.039104704	0.026196426
294757	MBYKLRLJVXXDGW-UHFFFAOYSA-N	CCNC(=C)C(C)(C)C(C)(C)S	0.056678854	0.061006147	0.07007076	0.038153164	0.030476082	0.048957564	0.056175392	0.056445546	0.056155168	0.06932865	0.07271689	0.04289779	0.05355065	0.061540283	0.03600972	0.029739946	0.05706141	0.05002631	0.078834616	0.09228834	0.04976154	0.03297294	0.07833194	0.067939304	0.08654586	0.05528841	0.06048747	0.05436995	0.052392103	0.084307715	0.06317417	0.112975575	0.04365126	0.04640969	0.06093789	0.044906348	0.060608067	0.065817036	0.060794782	0.065598145	0.072991244	0.058819257	0.07238062	0.058555342	0.060608067	0.07571672	0.08124542	0.038022988	0.042429477	0.06851486	0.051437497	0.057531983	0.038982205
294758	UBQIQYOQPNCBIW-UHFFFAOYSA-N	CC(=C)C(=C)NC(C)(C)CS(=O)(=O)O	0.05624779	0.060507514	0.06955502	0.03793878	0.03029339	0.048609078	0.055739634	0.056123383	0.055770226	0.06870465	0.07205435	0.04266472	0.05321852	0.061053574	0.0357309	0.02953111	0.05668459	0.049663685	0.07794152	0.09122614	0.04941545	0.032764267	0.0774974	0.06736871	0.085521504	0.054925285	0.06003099	0.05401052	0.05199684	0.083220206	0.06269324	0.108492956	0.04334238	0.046097387	0.060457926	0.04460581	0.06020125	0.065175794	0.06028713	0.065073095	0.07228365	0.05832231	0.07168595	0.058046956	0.06020125	0.07474168	0.08049299	0.037801974	0.042181652	0.06797398	0.051080883	0.05707891	0.038694583
294759	KPJCUMSPVILBJG-MRVPVSSYSA-N	CCCC(CCCCS)Br	0.06887101	0.07394149	0.08460216	0.04687254	0.03728894	0.059904806	0.068229035	0.0683763	0.06859648	0.08381447	0.087852195	0.05239158	0.065077044	0.075055584	0.044010747	0.036516085	0.069168866	0.060959123	0.09539133	0.110545754	0.060882024	0.040351752	0.09464548	0.08232675	0.10401143	0.06724652	0.073495165	0.06618884	0.063835025	0.10182234	0.07692743	0.1159784	0.053475786	0.056906782	0.07437795	0.055071466	0.07368387	0.07999568	0.07414623	0.07960393	0.08849514	0.07200798	0.08784854	0.07153095	0.07368387	0.09166904	0.09765953	0.046504516	0.052090354	0.083053485	0.062966675	0.07033639	0.047968723
294760	AHIPRRVJSUQTFB-UHFFFAOYSA-N	CC(C)(N1C=CC(=N1)C2=CC=CC=C2)S	0.045863047	0.049554072	0.056937344	0.03076831	0.02458497	0.039770562	0.04540853	0.04602011	0.04576018	0.05695762	0.05985888	0.034843814	0.04363327	0.050455444	0.028856639	0.023717249	0.046507876	0.04081678	0.06575247	0.078833304	0.040022295	0.026520684	0.06578536	0.055982877	0.07304783	0.045073822	0.04939636	0.04416067	0.04258871	0.0708019	0.051900007	0.11762494	0.035601463	0.037649922	0.04946088	0.036737286	0.049530923	0.053297997	0.04973669	0.05313701	0.05984705	0.048549157	0.06005786	0.04781161	0.049530923	0.063532814	0.0672888	0.030949747	0.034651898	0.057006996	0.04200139	0.04667213	0.031316034
294761	QUCYRXLTGVYQGK-UHFFFAOYSA-N	CCC(N1C=CC(=N1)C2CC2)S	0.060201216	0.064946026	0.07437366	0.040639766	0.03246623	0.05239431	0.05962462	0.06013474	0.060049247	0.073996186	0.07766831	0.045767743	0.05713343	0.066051856	0.038158633	0.031436905	0.060808253	0.053563256	0.08488472	0.09959676	0.05273513	0.035041794	0.08472838	0.07291161	0.09347454	0.058899917	0.06441184	0.05780356	0.05576548	0.09117137	0.06775192	0.12081735	0.046926804	0.049632832	0.06490879	0.048400857	0.06486498	0.0699107	0.06505109	0.069610976	0.07799021	0.06354114	0.07797116	0.06268091	0.06486498	0.08176564	0.08708303	0.040791456	0.045556903	0.07400509	0.055155613	0.06130887	0.041435886
294762	NDMMVIYBVGRRMP-UHFFFAOYSA-N	CC(CCC(C)C1=C(C=CC(=C1)OC)OC)CC(C)S	0.0582569	0.062642924	0.07201094	0.03929638	0.031495847	0.05049212	0.057704598	0.058365226	0.05789004	0.07156242	0.07504783	0.04439151	0.05530866	0.06353726	0.036939375	0.030438889	0.058939118	0.05168714	0.08175166	0.096621975	0.05093754	0.03396296	0.08179255	0.07040609	0.09058553	0.05718512	0.06252156	0.05599774	0.05408479	0.0877776	0.06544455	0.122431375	0.045135193	0.047799923	0.06256642	0.04655429	0.062504545	0.067280814	0.06278831	0.067231104	0.07522761	0.06097276	0.075172685	0.06031971	0.062504545	0.07869858	0.084217355	0.039410125	0.044081546	0.07147222	0.05318883	0.05907976	0.039933987
294763	DGQJQBJFESPXEB-UHFFFAOYSA-N	CC(C)COC1=NC=C(C=C1)S	0.059742063	0.06436628	0.07385077	0.04041495	0.032223232	0.05200035	0.059162356	0.059720784	0.05966857	0.07334085	0.07695804	0.045505174	0.05670055	0.06558165	0.037857376	0.031236956	0.060349613	0.053123444	0.08408839	0.09853545	0.052442413	0.03479349	0.083932504	0.072293855	0.092632696	0.058526944	0.064035505	0.057416104	0.055439305	0.09031248	0.06732601	0.11936088	0.04650136	0.0492265	0.06452832	0.047990203	0.06433465	0.069393	0.06467685	0.069162264	0.07743518	0.06304914	0.07736496	0.062260516	0.06433465	0.08100835	0.086347915	0.040444203	0.045340706	0.07350354	0.054811787	0.06096519	0.041200735
294764	IITCUFUPMABIPX-UHFFFAOYSA-N	CC1=C(C(=CC=C1)CCS)F	0.055932008	0.060186584	0.06923578	0.03779415	0.030064732	0.048525132	0.055386394	0.055885036	0.05585789	0.06871099	0.07211642	0.042559702	0.053046692	0.06133934	0.03537946	0.029257959	0.056513	0.049612697	0.07869299	0.09215289	0.049211837	0.032497957	0.078444645	0.06761279	0.086603396	0.054846983	0.060032558	0.053802215	0.051972143	0.08440088	0.063024856	0.11254982	0.04336158	0.046045862	0.06045546	0.044763647	0.060160674	0.06514664	0.060577594	0.06484446	0.072576	0.05890528	0.07234089	0.058289923	0.060160674	0.07566557	0.08063961	0.037709884	0.042374678	0.06866424	0.051297702	0.057114005	0.038592376
294765	RGUVUBCDVACFBF-UHFFFAOYSA-N	CC(C)OC1=CC=CC(=N1)CCS	0.06096663	0.065625384	0.07531128	0.041259646	0.032921214	0.053011216	0.06038425	0.060948603	0.060860645	0.074745744	0.078412645	0.04647488	0.05786125	0.06682807	0.038669802	0.031944457	0.06160158	0.054183446	0.08555259	0.100016475	0.053554486	0.035545595	0.08534876	0.07360602	0.09421761	0.059743475	0.065329984	0.05859937	0.05658502	0.09175368	0.06863244	0.11822589	0.04740623	0.050239693	0.065783635	0.04892241	0.065557264	0.07076523	0.06593406	0.070520155	0.078903385	0.064197265	0.078701355	0.06342609	0.065557264	0.08227486	0.08778479	0.041272998	0.04626727	0.074790634	0.055911325	0.06216528	0.04208439
294766	YSVPXBWWSSLAAT-UHFFFAOYSA-N	CCC1CCSCCC1(C)S	0.058350854	0.0630043	0.072166055	0.03923244	0.03128404	0.05058651	0.057781775	0.058176883	0.058022697	0.07177512	0.07537296	0.044141214	0.055200957	0.063855566	0.036926508	0.030423334	0.058828283	0.051707257	0.0825689	0.097363934	0.051075526	0.033831708	0.08219598	0.070636116	0.09089695	0.05699393	0.06247621	0.055943877	0.05400296	0.08892663	0.06563562	0.122629866	0.045229994	0.047946524	0.062903196	0.046600398	0.062675126	0.067858614	0.062999785	0.067542315	0.07569855	0.061422266	0.07560336	0.06074389	0.062675126	0.079707764	0.08455237	0.03926872	0.043866962	0.071515195	0.05326315	0.059414774	0.040107228
294767	YQKXYOHROSVKAZ-AFDDQKHHSA-O	CCC(C)(C)C(=O)OC1CC(C=C2C1C(C(C=C2)C)CCC(CC(CC(=O)NCCCNC(=O)CCCCC[N+]3=C(C(C4=CC=CC=C43)(C)C)C=CC5=C(C(=CC=C6C(C7=CC=CC=C7N6CCCCS(=O)(=O)O)(C)C)CCC5)Cl)O)O)C	0.07284938	0.07799067	0.089248754	0.049697675	0.040099956	0.0631945	0.07217328	0.07291841	0.072793834	0.08991547	0.09411465	0.055959083	0.06903399	0.07976427	0.046846446	0.038792014	0.07360257	0.0646955	0.10228797	0.119949795	0.06368403	0.043213353	0.10204866	0.08834354	0.11258258	0.07208456	0.07886646	0.07064195	0.06861321	0.10782932	0.08208974	0.08797796	0.056928515	0.06015148	0.07830542	0.058706127	0.07806108	0.08394571	0.07884632	0.08393313	0.09366245	0.07643765	0.09372175	0.07585925	0.07806108	0.09680523	0.10301407	0.050053816	0.055998355	0.08935013	0.06716733	0.07418707	0.050455164
294768	RSZGOEXVSUOHLT-UHFFFAOYSA-O	CC1(C2=CC=CC=C2[N+](=C1C=CC3=C(C(=CC=C4C(C5=CC=CC=C5N4CCCCS(=O)(=O)O)(C)C)CCC3)Cl)CCCCCC(=O)NN)C	0.043307893	0.046827964	0.054023962	0.028815985	0.023096535	0.037197538	0.04286173	0.043578375	0.04308358	0.055076588	0.058034014	0.032732807	0.04107231	0.047658868	0.02719253	0.022328015	0.04396982	0.038320377	0.063635215	0.07836659	0.037661266	0.024939932	0.06328656	0.05361901	0.07108685	0.042810164	0.047145654	0.041923292	0.040502276	0.06797589	0.04918263	0.114634015	0.033412352	0.035374902	0.046746157	0.034448754	0.046928793	0.050835513	0.047095586	0.050497375	0.057095893	0.045691613	0.057375193	0.045145698	0.046928793	0.060931545	0.06447788	0.02910171	0.032462906	0.054280408	0.03959418	0.044064764	0.029324736
294769	UDGQOVPICRHIFL-NWUMTYQGSA-O	CC1(C2=CC=CC=C2[N+](=C1C=CC3=C(C(=CC=C4C(C5=CC=CC=C5N4CCCCS(=O)(=O)O)(C)C)CCC3)Cl)CCCCCC(=O)NC(CC6=CC=C(C=C6)OC)C(=O)NC7C(OC(C7O)N8C=NC9=C8N=CN=C9N(C)C)CO)C	0.059744824	0.06403538	0.07344262	0.040493608	0.03227345	0.051472254	0.0591466	0.059480507	0.059637375	0.07389592	0.07753008	0.045556583	0.056361236	0.0656735	0.038010538	0.03146272	0.060186446	0.0528979	0.08504228	0.10010477	0.052216507	0.034931205	0.084622905	0.072562575	0.09361361	0.058957256	0.064740226	0.057739656	0.05607771	0.090048514	0.06763326	0.08523013	0.046469167	0.04922538	0.0644619	0.047981787	0.063879974	0.06919531	0.065035604	0.06891115	0.077493854	0.06322364	0.07757891	0.06254424	0.063879974	0.080500215	0.08514077	0.040521536	0.04567688	0.07373466	0.054937266	0.061068445	0.04136497
294770	KJBVALSUBIOIHG-PPQIMLTNSA-O	CC1C(C(CC(O1)OC2CC(CC3=C2C(=C4C(=C3O)C(=O)C5=C(C4=O)C(=CC=C5)OC)O)(C(=O)CO)O)NC(=O)CCCCN6C7=CC=CC=C7C(C6=CC=C8CCCC(=C8Cl)C=CC9=[N+](C1=CC=CC=C1C9(C)C)CCCCS(=O)(=O)O)(C)C)O	0.06738895	0.072419085	0.08302788	0.04575392	0.036389254	0.05840254	0.06662606	0.067244664	0.06773872	0.08476535	0.0890498	0.051423628	0.06363828	0.07473303	0.042659726	0.03532911	0.06797357	0.059784573	0.09769746	0.11578449	0.059036605	0.039399274	0.09695054	0.08306385	0.107440636	0.06683518	0.07353055	0.06545423	0.06368206	0.103311494	0.07702398	0.10955326	0.052666344	0.05571766	0.073230974	0.054470032	0.072802305	0.07892378	0.07397269	0.078477815	0.08843407	0.07203247	0.0888895	0.071253344	0.072802305	0.092763245	0.09754066	0.04594604	0.05190022	0.08439113	0.06255354	0.06939246	0.046667274
294771	FHVOQWBMZBYLHU-UHFFFAOYSA-N	CC(C)C1=CC=CC=C1N(C)CCCCS(=O)(=O)O	0.05873824	0.063208334	0.07262637	0.039608937	0.031691395	0.05087812	0.058201306	0.058858164	0.058388107	0.07215719	0.07568786	0.044711396	0.05581077	0.06410533	0.037246753	0.030747458	0.059449654	0.0521151	0.082443796	0.0973411	0.051517494	0.034204222	0.08229743	0.07093655	0.09111686	0.05762375	0.062970564	0.056485683	0.054508023	0.08835666	0.065899625	0.12491069	0.04547323	0.048264142	0.06317869	0.04687047	0.06304322	0.06807248	0.063317366	0.06786962	0.075920895	0.06144212	0.075627305	0.060791053	0.06304322	0.079453066	0.084711984	0.03964483	0.044338048	0.07183933	0.053651504	0.05965368	0.04037273
294772	MLSXHSCSRONEJY-UHFFFAOYSA-O	CC1(C2=CC=CC=C2[N+](=C1C=CC3=C(C(=CC=C4C(C5=CC=CC=C5N4CCCCS(=O)(=O)O)(C)C)CCC3)Cl)C)C	0.03634088	0.039516483	0.04578416	0.023829343	0.018967997	0.031073445	0.035892777	0.03664113	0.03621354	0.04802891	0.05091276	0.027072916	0.034264468	0.04050242	0.022382561	0.018280331	0.03691214	0.031979047	0.056754958	0.07321946	0.031328224	0.020536538	0.0561553	0.04644024	0.06429293	0.03611209	0.040204145	0.035367135	0.034183655	0.061253585	0.0420774	0.12518147	0.027770445	0.029378012	0.039636593	0.02865862	0.039720617	0.04350379	0.04008919	0.043123905	0.04948958	0.03879007	0.050337296	0.03858916	0.039720617	0.05475263	0.05705784	0.024066359	0.027004581	0.046944756	0.033251464	0.0372619	0.024223816
294773	QZYUYJHQDSXFJJ-ZCFIWIBFSA-N	CC(C)(C)C(C(C)(C)F)S	0.053729437	0.057978816	0.06646024	0.036101762	0.028852511	0.046537094	0.053248476	0.053538214	0.05331873	0.06589572	0.069144	0.040628314	0.05077675	0.058498062	0.0340449	0.028031832	0.05410918	0.047491938	0.07513206	0.08826638	0.04707303	0.031195756	0.07471728	0.06464404	0.08262046	0.05239455	0.05728255	0.051495604	0.049584746	0.080486715	0.059959225	0.112889096	0.04154551	0.0440342	0.057772994	0.04275903	0.05768006	0.06238821	0.057678092	0.062180728	0.069297515	0.056066208	0.0689636	0.055575013	0.05768006	0.07216316	0.07746525	0.03613637	0.04027067	0.06528431	0.048842035	0.054523848	0.036831006
294774	HNJLCFQZXFGHKZ-OMOTXQETSA-O	CC1C2CCC3(CC34C25C(OC1OC(=O)NCCCNC(=O)CCCCC[N+]6=C(C(C7=CC=CC=C76)(C)C)C=CC8=C(C(=CC=C9C(C1=CC=CC=C1N9CCCCS(=O)(=O)O)(C)C)CCC8)Cl)OC(CC4)(OO5)C)C	0.058175426	0.06275375	0.07284007	0.038623236	0.030780673	0.04982023	0.057574153	0.05864165	0.05825777	0.07593819	0.07996817	0.043685045	0.055007666	0.06453521	0.03621439	0.029792178	0.0592278	0.051227428	0.086812206	0.106725976	0.05075438	0.033360984	0.086033195	0.07342304	0.09680821	0.058400076	0.06460662	0.05724001	0.05549801	0.09122038	0.066876255	0.10512228	0.0446451	0.047541812	0.06347546	0.046096597	0.06334275	0.069584355	0.064035505	0.06909393	0.07796449	0.061423313	0.07799805	0.061276637	0.06334275	0.08197815	0.087065585	0.03895325	0.043793354	0.0734898	0.053703737	0.059807826	0.039273053
294775	WKDXZSRHLGMXDU-UHFFFAOYSA-N	CC1=NN=C(S1)C(C)(C)CS	0.057512283	0.061877023	0.07110156	0.03882714	0.030948574	0.049882933	0.056982666	0.057357002	0.057269353	0.070405506	0.073871695	0.043670397	0.054403894	0.06280961	0.036485456	0.030097056	0.0579621	0.050916456	0.08041997	0.09407522	0.050466556	0.03346384	0.08017643	0.069228604	0.08848205	0.056198172	0.0615261	0.055199582	0.053293206	0.08624966	0.06452374	0.112637244	0.044515066	0.04723837	0.0620237	0.045887366	0.061672438	0.06667435	0.06202755	0.06659603	0.07431469	0.060250975	0.074093066	0.0597337	0.061672438	0.077244304	0.0826377	0.03873421	0.04344586	0.07024365	0.05252824	0.058602244	0.03960269
294776	VMVSOXKKFPSZRQ-UHFFFAOYSA-N	CCCC(CS(=O)(=O)O)NCCN	0.0685728	0.07366039	0.08431558	0.04663567	0.037181307	0.059602976	0.067963	0.0681918	0.06824537	0.08342321	0.087410405	0.05220651	0.064869	0.07461961	0.043832302	0.036327966	0.0689566	0.06072399	0.0947779	0.10983567	0.060521144	0.04020556	0.094123326	0.081909545	0.10347966	0.06695075	0.073118284	0.065861315	0.06350236	0.101156436	0.07647141	0.11612804	0.053252168	0.05663287	0.07386992	0.054824643	0.07337079	0.07943806	0.07367081	0.079135895	0.087923214	0.07154887	0.087241605	0.0710216	0.07337079	0.09095504	0.09732063	0.04634119	0.05182473	0.08268227	0.06263897	0.06985183	0.04765623
294777	VDERKGMVJBEYHM-FWGXFTTRSA-O	CC1CCC2C(C(OC3C24C1CCC5C(C5(O3)C)O4)OC(=O)CCCCC[N+]6=C(C(C7=CC=CC=C76)(C)C)C=CC8=C(C(=CC=C9C(C1=CC=CC=C1N9CCCCS(=O)(=O)O)(C)C)CCC8)Cl)C	0.056736797	0.06121079	0.07095173	0.037614826	0.029882615	0.04858514	0.0560866	0.057015352	0.057009704	0.07448356	0.07856701	0.042531304	0.05350613	0.06343859	0.03516346	0.028895646	0.057638116	0.04992475	0.08595852	0.10629718	0.049595125	0.032399364	0.08507474	0.072035484	0.095821165	0.056994997	0.06330833	0.055852294	0.054251723	0.090838864	0.06571011	0.11220406	0.04354033	0.046420045	0.062255222	0.04501266	0.06183793	0.068266675	0.06282766	0.06761165	0.07675366	0.060459696	0.07720629	0.060417525	0.06183793	0.08161018	0.0855322	0.03788194	0.042779498	0.07226592	0.05250605	0.05870896	0.038339995
294778	JABJMGFTXHSYLF-JTQLQIEISA-O	CC(CCS(=O)(=O)O)[N+]1=CC=CC=C1C=C	0.05606253	0.060431857	0.06946255	0.037806705	0.030198615	0.048594404	0.055546455	0.056195967	0.05580602	0.069124326	0.072553806	0.04261483	0.053280592	0.061324775	0.035510737	0.029298026	0.056758117	0.049762856	0.07896821	0.09316878	0.049229242	0.032601424	0.07874657	0.06793004	0.08709041	0.05505089	0.060178	0.054002725	0.052059013	0.08462654	0.06300603	0.11768794	0.04346573	0.046085447	0.060399927	0.04478524	0.06037891	0.06523932	0.06051317	0.064932816	0.07270243	0.05875813	0.072395325	0.058151223	0.06037891	0.07602225	0.08115951	0.037837923	0.04230185	0.06873169	0.05126819	0.05701522	0.03848274
294779	DDPXERWZYVWWPW-UHFFFAOYSA-N	CC1(C2CCC1(C(=O)C2S(=O)(=O)O)C)C.C1CCNCC1	0.051525228	0.055755354	0.06397396	0.03432338	0.02747095	0.044493385	0.051012646	0.05167694	0.05111783	0.06476571	0.06824653	0.0388195	0.04883574	0.056533806	0.032418925	0.026591787	0.052180756	0.045705914	0.07512533	0.09275875	0.044786185	0.029717365	0.075183466	0.06359286	0.08413568	0.050574135	0.05555126	0.049606685	0.047826994	0.081743404	0.058335193	0.12958618	0.039806705	0.042103857	0.055572134	0.04098506	0.05578824	0.059998006	0.05583598	0.05979051	0.067517936	0.054397255	0.06841402	0.05381589	0.05578824	0.07293815	0.077413656	0.034581803	0.038502976	0.06437178	0.04698047	0.052398063	0.034952205
294780	MSNSEZYZVZSPJK-UHFFFAOYSA-N	COC#CC(OC)S	0.06349103	0.06846726	0.07819346	0.0430323	0.03428296	0.05541294	0.0628867	0.0631538	0.06333277	0.077553526	0.08132066	0.04820838	0.060085315	0.06953176	0.04038852	0.03331134	0.063878514	0.05639697	0.08875616	0.1031809	0.055784263	0.037049364	0.08825445	0.0763409	0.09704023	0.061917104	0.06766423	0.06091063	0.05867548	0.09511364	0.07113667	0.117164984	0.049553912	0.05242244	0.0685612	0.05106332	0.0682845	0.07367991	0.06847405	0.07335727	0.08183291	0.066895135	0.08163932	0.066023655	0.0682845	0.08536054	0.090968266	0.043028787	0.048010636	0.07734808	0.058068	0.06479521	0.04393599
294781	CJLYKUUWOMDPTP-UHFFFAOYSA-N	COC(C#C)(OC)S	0.058937125	0.06350668	0.07269731	0.03982548	0.031701587	0.051315058	0.058348197	0.058581494	0.058716454	0.072089806	0.07565689	0.044673983	0.05565416	0.06446925	0.037391346	0.030793563	0.059223443	0.05222409	0.08270047	0.096606955	0.051670663	0.03427264	0.08233456	0.07093731	0.09067327	0.05747356	0.06294696	0.05649228	0.054513704	0.08883198	0.06609946	0.113362394	0.045784105	0.04847882	0.063646995	0.047207914	0.06328465	0.06837207	0.06352871	0.068141565	0.07613661	0.062001914	0.076087296	0.06136951	0.06328465	0.07956439	0.08481141	0.039787438	0.044499446	0.071998425	0.053798854	0.060135078	0.040638633
294782	JDUBSKOLHLMSFC-UHFFFAOYSA-N	COC(C#CS)OC	0.062404662	0.06731875	0.07691634	0.04223541	0.03365264	0.05442055	0.06181209	0.06213181	0.062269114	0.07636	0.080092244	0.04736697	0.059076346	0.06840961	0.039643846	0.032662142	0.06283379	0.055429734	0.08750522	0.10184602	0.054781426	0.036355563	0.08707015	0.07518143	0.09578917	0.060908448	0.06659897	0.05988251	0.0576999	0.09384326	0.07001612	0.11756001	0.048673432	0.05148958	0.067384936	0.050165392	0.06718114	0.07245706	0.06737922	0.07215612	0.08060397	0.06582927	0.08044534	0.06494006	0.06718114	0.08417674	0.0896691	0.04226651	0.047171526	0.07626007	0.057091206	0.063676864	0.043096136
294783	AYUOCZCTCSZGJM-BQYQJAHWSA-N	CC1=NC=C([N+](=C1)[O-])C(=C(C)S(=O)O)C	0.05515907	0.059359632	0.06825603	0.037149772	0.029605601	0.047734432	0.05460467	0.055063337	0.054850288	0.067742325	0.07113507	0.04183278	0.052167684	0.060285002	0.034860093	0.028752416	0.055626024	0.048802067	0.077629305	0.0912508	0.048288375	0.03202203	0.077321514	0.06659882	0.08558583	0.053956103	0.0591375	0.052939855	0.051136076	0.08322	0.062025048	0.11397563	0.042615872	0.0452207	0.059432335	0.043946527	0.05913968	0.06402994	0.059548326	0.063876584	0.071458	0.057842754	0.07130872	0.057332933	0.05913968	0.0746475	0.07965289	0.03708832	0.04162669	0.0676399	0.050329067	0.056137927	0.037864517
294784	NHVFXXKGAYYBKK-DTWKUNHWSA-N	C1CCC(C(C1)C2=NC=C(C=N2)F)S(=O)(=O)O	0.04737669	0.051199585	0.058816116	0.031674348	0.025315449	0.04095521	0.04693495	0.047456723	0.047060564	0.05881951	0.061833777	0.035847336	0.04496952	0.051864844	0.029846352	0.024522135	0.047968544	0.04201457	0.06782572	0.08161101	0.041296896	0.02735128	0.06780217	0.057791214	0.07536129	0.046424173	0.05088787	0.045533735	0.043880016	0.073226444	0.05341679	0.11963962	0.03663207	0.038786948	0.051011063	0.037732087	0.051034402	0.05501593	0.051221706	0.054837815	0.061712522	0.049873196	0.061942242	0.049217753	0.051034402	0.0656175	0.06971313	0.031840794	0.035508025	0.05856667	0.043176018	0.048120756	0.03228409
294785	NHVFXXKGAYYBKK-RKDXNWHRSA-N	C1CCC(C(C1)C2=NC=C(C=N2)F)S(=O)(=O)O	0.04737669	0.051199585	0.058816116	0.031674348	0.025315449	0.04095521	0.04693495	0.047456723	0.047060564	0.05881951	0.061833777	0.035847336	0.04496952	0.051864844	0.029846352	0.024522135	0.047968544	0.04201457	0.06782572	0.08161101	0.041296896	0.02735128	0.06780217	0.057791214	0.07536129	0.046424173	0.05088787	0.045533735	0.043880016	0.073226444	0.05341679	0.11963962	0.03663207	0.038786948	0.051011063	0.037732087	0.051034402	0.05501593	0.051221706	0.054837815	0.061712522	0.049873196	0.061942242	0.049217753	0.051034402	0.0656175	0.06971313	0.031840794	0.035508025	0.05856667	0.043176018	0.048120756	0.03228409
294786	KJSBJRANILPHNH-WRVKLSGPSA-N	CC(C(C)S(=O)(=O)O)NC(=O)C(CO)N	0.0657608	0.07081946	0.080882736	0.04459878	0.035763517	0.057287373	0.06524084	0.06554155	0.06532048	0.079929255	0.08369569	0.050007362	0.06227398	0.07141133	0.04202836	0.034647834	0.066197604	0.058320303	0.09060855	0.10525425	0.057690006	0.038594652	0.0902053	0.07851373	0.09926073	0.064042404	0.06982511	0.06303867	0.06064449	0.096746646	0.07296957	0.112709425	0.051200025	0.05418142	0.07059411	0.05265259	0.07048788	0.07574521	0.07031952	0.07573619	0.08393224	0.06841654	0.0834914	0.06771596	0.07048788	0.08675611	0.09368584	0.04462799	0.04957238	0.07934429	0.05982853	0.06665473	0.045368202
294787	WSOFHFKFNKCYPC-UHFFFAOYSA-N	CCCCC(CC)COC(=O)CC(C(=O)OCC(CC)CCCC)S(=O)(=O)O.C(C(C(=O)O)S(=O)(=O)O)C(=O)O	0.06516473	0.06991197	0.08011157	0.043939345	0.03564741	0.05610808	0.06469675	0.06515719	0.06402633	0.07879944	0.08231854	0.049671948	0.061730165	0.06976438	0.041951984	0.034542	0.06575383	0.057465356	0.0885998	0.10271454	0.0566522	0.03844262	0.08819151	0.07701741	0.09733561	0.063541844	0.069337845	0.06240807	0.06022905	0.09364102	0.07170944	0.099649295	0.05032575	0.053301238	0.069056384	0.051675368	0.068867475	0.074261926	0.06908713	0.07437068	0.082351506	0.06660865	0.08129345	0.06633027	0.068867475	0.083938405	0.09125973	0.04422307	0.04889306	0.0777514	0.05870781	0.06529151	0.044657554
294788	OXTSYWDBUVRXFF-GDLZYMKVSA-N	CCC1(CCC2=C1N=C(C=C2)N3C4=NC(=NC=C4C(=O)N3CC=C)NC5=CC=C(C=C5)N6CCN(CC6)C)O	0.03563866	0.038760036	0.04455068	0.023390118	0.018471604	0.030514548	0.03515045	0.03553396	0.03542777	0.046859488	0.049810447	0.026519686	0.03337489	0.039794616	0.021931067	0.017914947	0.03588625	0.03135483	0.05661744	0.07356013	0.030479332	0.02007353	0.05590864	0.045507856	0.06391072	0.035032384	0.039130487	0.034354337	0.03323744	0.06215328	0.041452214	0.13068768	0.027318677	0.028825123	0.038950086	0.02820478	0.03872516	0.04234396	0.039575137	0.042068407	0.048684724	0.038583633	0.050244726	0.038194075	0.03872516	0.055173647	0.056256197	0.02354065	0.026547939	0.046446335	0.03257799	0.03673505	0.023889631
294789	HXYOKRJVBLGFPP-RMVHLREPSA-N	CCCCCCCCC1=CC2(C(CCC(=C3CC(=C4C2(C4)C)C3)C1)S)C	0.054517698	0.058739655	0.06750232	0.036534358	0.029258598	0.04711695	0.053964894	0.05474428	0.054224707	0.06829934	0.07188459	0.041336372	0.051731043	0.05981627	0.03435255	0.02825374	0.05524199	0.048298318	0.07895408	0.09698807	0.047491066	0.031583212	0.078999594	0.066929564	0.08816671	0.053732205	0.059086453	0.052636713	0.050930984	0.08550038	0.061876524	0.13272735	0.042100936	0.04459528	0.058802985	0.04345	0.058810096	0.063538745	0.05918752	0.06329626	0.071373105	0.0575323	0.072097346	0.057087313	0.058810096	0.07648684	0.08054551	0.036748763	0.041122086	0.06801835	0.049919564	0.055493284	0.03711086
294790	LDFUJOBEIBGUKB-SNVBAGLBSA-N	CCCCSCNCC(CC)CS	0.06873937	0.073690645	0.08451962	0.046694957	0.037148125	0.059551932	0.06811611	0.06823552	0.06841304	0.08363829	0.08765813	0.052243162	0.0648741	0.0748479	0.043870494	0.036397357	0.0690342	0.060677975	0.09517658	0.1103678	0.060694277	0.04021416	0.09442981	0.08210429	0.10388577	0.067137145	0.07347199	0.06604977	0.063793	0.10162622	0.076841265	0.11744039	0.05314347	0.056654267	0.074199	0.05477044	0.073395416	0.079719074	0.074018456	0.079481184	0.08836162	0.071749374	0.087668486	0.07140886	0.073395416	0.09133866	0.09740567	0.04625725	0.051935393	0.08292914	0.062763244	0.07017016	0.047821343
294791	XUBDRJNGCHJCLA-RFEPAZNTSA-N	CC=CC(=C(C=C)C(=CC(=CC(=C)C=C)C(=CC)C(=C)C)C)CC(C)S	0.041993648	0.044888593	0.052407615	0.028178733	0.0225695	0.036019117	0.04163642	0.04234305	0.041667	0.052520674	0.055149615	0.031919178	0.039794985	0.045470882	0.026579654	0.021912456	0.042616926	0.03689105	0.058929455	0.07136827	0.03682985	0.024406556	0.05914005	0.051172562	0.066140495	0.041530132	0.045663185	0.040740952	0.039426364	0.06268786	0.047089767	0.081913605	0.031929012	0.034132216	0.045211583	0.032939337	0.045183074	0.048867546	0.04518893	0.049073055	0.05458508	0.043115	0.05445526	0.043262653	0.045183074	0.05627198	0.061505787	0.028095266	0.0315474	0.051502455	0.038240828	0.042558588	0.028519636
294792	YQGKXEDLISDNHV-KHPPLWFESA-N	C1C2=CC=CC=C2C=CC3=CC=CC=C3N1C(=O)CCNCCCS(=O)(=O)O	0.04233622	0.04571549	0.052647073	0.028307628	0.02267335	0.036422007	0.041979842	0.042547677	0.042030536	0.052487314	0.055110794	0.032129057	0.040334966	0.046299376	0.026691679	0.02196747	0.04303015	0.037616454	0.060198724	0.07192417	0.03698851	0.024469757	0.059919566	0.05145999	0.066648394	0.041653063	0.04554594	0.040808987	0.03929544	0.064357504	0.04758444	0.1153753	0.0327612	0.0347281	0.04544782	0.033727787	0.045541056	0.049195535	0.045712896	0.048872717	0.054959945	0.044347443	0.054657996	0.04377663	0.045541056	0.057804026	0.06146879	0.028483976	0.031719673	0.0520043	0.038588814	0.042878833	0.028839912
294793	XRVFGPBTTWNQIB-UHFFFAOYSA-N	CC1CC(NC2=CC3=C(C=C12)C(=C4C=C5C(CC(N=C5C=C4O3)(C)C)C)C6=C(C=C(C=C6)CC(=O)ON7C(=O)CCC7=O)C(=O)N(CCCN=[N+]=[N-])CCCS(=O)(=O)O)(C)C	0.055018593	0.059043117	0.06797971	0.036817074	0.029259082	0.04709522	0.05441911	0.054643303	0.05457728	0.06831252	0.07184796	0.041623477	0.051657625	0.0603316	0.03454232	0.0284998	0.05528274	0.048398886	0.07947661	0.09526722	0.047719937	0.031718366	0.07912965	0.06701694	0.08798989	0.054069005	0.059656404	0.05289147	0.05143116	0.08497365	0.06244933	0.115643	0.042322777	0.044891566	0.059282757	0.04374694	0.058618832	0.06376216	0.05991464	0.063591406	0.071852095	0.05814324	0.07206695	0.05768814	0.058618832	0.07579374	0.07945077	0.036833964	0.041627597	0.068378896	0.05028214	0.05612765	0.037619893
294794	DKPGRWLROYUHIZ-UHFFFAOYSA-N	C1CC2C(CCCN2)C(C1)S	0.05373035	0.05812509	0.06655781	0.035942025	0.028612468	0.04650893	0.053204436	0.053551596	0.05336491	0.066586606	0.07002712	0.040480822	0.050788324	0.058921345	0.033849683	0.027845394	0.054184157	0.04758171	0.07679932	0.09173603	0.047000974	0.030977836	0.07646514	0.06544599	0.08485	0.0524979	0.057567745	0.051538996	0.04968361	0.08318057	0.060563397	0.123416625	0.041588344	0.044074766	0.058009326	0.04279895	0.057919107	0.06273993	0.05811999	0.062325202	0.07004436	0.056699514	0.07018515	0.05604335	0.057919107	0.07436975	0.078776166	0.03601249	0.040166803	0.06619112	0.0490061	0.054757696	0.03674992
294795	PKNAJIMHCMJSST-UHFFFAOYSA-N	COCC1(CCC2C(C1)O2)S	0.060085885	0.064848915	0.074308	0.04051926	0.032256506	0.05210892	0.059514068	0.059842825	0.059821147	0.07392021	0.0776085	0.04548069	0.05687983	0.065863155	0.038115017	0.031443156	0.06059594	0.05331996	0.084825516	0.09934764	0.05280759	0.034879856	0.08432472	0.072698005	0.09302519	0.058757074	0.064338736	0.057713967	0.05567705	0.09108892	0.06754687	0.12058051	0.046698026	0.04954502	0.06489682	0.048084002	0.06457245	0.07007261	0.06497248	0.06956272	0.07797621	0.06329862	0.077653445	0.06262617	0.06457245	0.08174709	0.08663765	0.040465843	0.045193143	0.0734134	0.05490931	0.06132142	0.041498944
294796	XBWFJYFJXLQLSJ-UHFFFAOYSA-N	CC1=C(C(=C(C=C1OC(C2=C(C=C(C=C2F)C3=CC=C(C=C3)C4CCC(CO4)S)F)(F)F)F)C)F	0.025156636	0.027155792	0.031711157	0.016418021	0.012966735	0.021215163	0.024822839	0.025133241	0.024969514	0.03359694	0.035770383	0.018668607	0.023519766	0.027882557	0.015436384	0.012668362	0.025344834	0.021844242	0.040291417	0.053051453	0.021631233	0.014100224	0.0395082	0.032100398	0.045718186	0.024920113	0.028023958	0.024444504	0.02376268	0.043637276	0.029249197	0.10534754	0.018861491	0.020138618	0.027532026	0.019493945	0.027142206	0.030255895	0.027910043	0.030042086	0.034703035	0.026720632	0.035366945	0.027009323	0.027142206	0.0388975	0.039857246	0.016372863	0.018606963	0.032564554	0.02287883	0.025930483	0.016789919
294797	YWAWYVUXDMQBDP-UHFFFAOYSA-N	C1CCC(C(C1)C2=CCCC=C2)S	0.04982812	0.05398516	0.061854344	0.033290114	0.026560966	0.04322621	0.049342275	0.049847007	0.049602516	0.06215313	0.065404356	0.03759652	0.047239494	0.054839782	0.031352855	0.025720045	0.050405174	0.044254337	0.071917936	0.08659966	0.0434696	0.028712843	0.07180188	0.061120797	0.07986512	0.048840333	0.053615678	0.047923718	0.04621161	0.077909805	0.056373864	0.12282951	0.03866008	0.040860128	0.053800814	0.039788738	0.05393935	0.058277227	0.054036994	0.057849932	0.06520656	0.05279379	0.06558772	0.0520666	0.05393935	0.06973855	0.073653474	0.03349809	0.03730256	0.06191542	0.04553849	0.050767988	0.033975553
294798	YMPGFRBPFSTKHD-UHFFFAOYSA-N	C1CC=CC(C1)C2C=CCCC2S	0.05032579	0.054466426	0.062431443	0.033635553	0.026848087	0.043625887	0.04984132	0.050329573	0.05006721	0.062698305	0.06591322	0.037953448	0.04768859	0.05527839	0.03168083	0.025993938	0.050883193	0.04462891	0.072241545	0.08665164	0.043958068	0.029011345	0.07210109	0.06160302	0.08013447	0.04933413	0.054136224	0.048429348	0.046694838	0.07804745	0.056866683	0.1180415	0.038960777	0.0412646	0.05433041	0.040136565	0.05438148	0.058881987	0.05449935	0.058498748	0.06580319	0.05316519	0.0660211	0.052495133	0.05438148	0.069912896	0.07410966	0.03380778	0.037679814	0.06229037	0.045969095	0.051249526	0.03431916
294799	OLOQUIJFXNDINW-UHFFFAOYSA-N	C1CC=CC(C1)C2=CCCC(C2S)N	0.05165714	0.055940837	0.064068116	0.034574132	0.027633449	0.044822313	0.051168613	0.051659178	0.05139754	0.06418803	0.06747629	0.03904633	0.049007785	0.05673809	0.03259627	0.026742185	0.05223631	0.04591084	0.074007675	0.08855436	0.045075573	0.029849682	0.07393098	0.06313199	0.08207777	0.050591845	0.055471122	0.04966215	0.04783497	0.07995993	0.058294095	0.12113555	0.04013448	0.042419292	0.055694334	0.041327808	0.055825334	0.060209084	0.05589699	0.059880637	0.06736543	0.054619648	0.06767026	0.05380919	0.055825334	0.07157433	0.07590026	0.034800388	0.038728952	0.0639563	0.047179736	0.052554883	0.035259534
294800	URHYDIDXGIXZKT-UHFFFAOYSA-N	CC1CN(CC(N1C2=NC=CS2)C)C3=NC=C(C=C3)S	0.045247298	0.048817836	0.056081515	0.030224985	0.024027744	0.039046045	0.044767566	0.04521781	0.045038138	0.056495637	0.05948497	0.03419771	0.042831898	0.049828973	0.028346786	0.02331082	0.045710307	0.040086754	0.065991245	0.08046882	0.039373577	0.026007354	0.06593602	0.055467974	0.07351087	0.044416968	0.048867512	0.04351963	0.042084944	0.07156734	0.05148787	0.124236144	0.0349686	0.03702398	0.048908453	0.036095865	0.048761297	0.052672505	0.04928354	0.052440703	0.05935938	0.048124783	0.060085982	0.047519676	0.048761297	0.063966334	0.066918805	0.030339459	0.034090396	0.05665785	0.041425206	0.046195094	0.030839458
294801	UKXYLFAAPCPIGM-UHFFFAOYSA-N	CC1CN(CC(N1S(=O)(=O)C)C)C2=NC=C(C=C2)S	0.045897476	0.04957553	0.056956965	0.030629495	0.024398988	0.03956724	0.045444805	0.045884434	0.045571934	0.05701045	0.05997043	0.034651276	0.043455675	0.05033062	0.028822858	0.023697434	0.04638658	0.040640127	0.06608156	0.079947755	0.039984573	0.026397843	0.06595587	0.055990078	0.0734631	0.044993736	0.049405087	0.04411283	0.04257222	0.07153316	0.051884107	0.12217705	0.03541167	0.037539534	0.049459845	0.036496025	0.04933701	0.053393878	0.049731035	0.05314318	0.059902858	0.048428632	0.060207702	0.04786656	0.04933701	0.06401433	0.06756731	0.030730236	0.03439385	0.05686108	0.04184914	0.04669298	0.031267304
294802	YGEPORMHHDCNBI-IHWYPQMZSA-N	CN1C=C(C(=C1C(=O)NC2=CC(=C(C(=C2)F)F)F)C=CC(N)S)S(=O)O	0.03969457	0.04258609	0.049328476	0.026556736	0.021241551	0.03404791	0.039306786	0.039854974	0.039357316	0.0491377	0.051599957	0.030153852	0.037663836	0.043245047	0.024954453	0.020569969	0.04021155	0.035026122	0.056284405	0.06773813	0.034576114	0.022942642	0.0562882	0.048114963	0.06280461	0.039062284	0.04289181	0.03822726	0.03698348	0.060367536	0.04474131	0.10146383	0.030385759	0.032325678	0.04263899	0.031370483	0.042489618	0.04583604	0.042876907	0.04594642	0.051538594	0.0413687	0.051598858	0.041082982	0.042489618	0.05404807	0.057741534	0.02657109	0.029891074	0.0490086	0.036138307	0.040237732	0.026979843
294803	SYWQQABYRASKRH-ZDUSSCGKSA-N	CN1C=C(C(=C1C(=O)NC2=CC(=C(C=C2)F)F)OCC(CC3=CN=CC=C3)N)S(=O)O	0.036415182	0.039162025	0.045288924	0.024297891	0.019403595	0.03123616	0.036066003	0.03654467	0.036151398	0.04533083	0.04764036	0.02762786	0.03455994	0.039836306	0.022833558	0.018810552	0.03690273	0.032198567	0.052394092	0.063384	0.031672206	0.020974994	0.052273788	0.044381976	0.058419533	0.035849698	0.03938747	0.0350777	0.03391513	0.056264173	0.04119113	0.10622029	0.027968932	0.029702496	0.0391619	0.028875893	0.039035875	0.04216618	0.03948406	0.042093866	0.047501564	0.038254037	0.047683842	0.03785322	0.039035875	0.05031941	0.053384125	0.024376387	0.027409008	0.045249183	0.033195134	0.036954824	0.02475221
294804	YNELUCVVPPXDQM-UHFFFAOYSA-N	CN1C=C(C(=C1C(=O)NC2=CC(=C(C=C2)F)F)OCC(C3CCN(CC3)CC(F)(F)F)N)S(=O)O	0.034909263	0.037618317	0.043433107	0.023129657	0.018463377	0.029789016	0.034537744	0.03488731	0.034542304	0.043777306	0.04613137	0.026284033	0.032902412	0.038154364	0.021807332	0.017899083	0.03521476	0.030682245	0.051161747	0.06357284	0.030123517	0.019977849	0.050983362	0.04276289	0.057455964	0.034238163	0.037805736	0.033536542	0.03247843	0.055492032	0.039568704	0.11046026	0.026622877	0.02826345	0.037511066	0.027460504	0.037330925	0.04035309	0.03785163	0.040417984	0.045741912	0.036657028	0.04629921	0.03648282	0.037330925	0.049327273	0.051981352	0.023188543	0.026074007	0.043643013	0.03166404	0.03541212	0.023551472
294805	CEFGBUYDMVVBFH-NUGSKGIGSA-N	CCSC1=CCC(=C1CCC(C)(C)CC(=CC)CCC(=C)S)C(=C)C(C)(C)C2=CC(=C(C=C2)F)F	0.04454765	0.047697075	0.05528043	0.029798487	0.02400266	0.03807477	0.04415269	0.044750124	0.043940227	0.054839514	0.057482816	0.033889282	0.042226397	0.04806905	0.02819245	0.023247022	0.04511568	0.03918562	0.062352937	0.07474947	0.038685404	0.02588501	0.062321115	0.05356305	0.06969504	0.043843724	0.048101448	0.042900395	0.041523118	0.06634727	0.04983332	0.10241201	0.033990428	0.03618434	0.047507934	0.035066426	0.047318447	0.051160365	0.047778163	0.051340222	0.05727301	0.045835875	0.05700938	0.045758627	0.047318447	0.05939304	0.06397435	0.029868964	0.033468626	0.054367177	0.040335428	0.04482861	0.030245211
294806	WYGLEKNYRZNGMU-UHFFFAOYSA-N	CC1=NC(=CC=C1)C(C)CC2=C(N(C=C2S)C)C3=CC(=C(C=C3)F)C(C)F	0.038644403	0.041519176	0.04798666	0.025868509	0.02058972	0.033284172	0.03822235	0.03874334	0.038504157	0.048328172	0.050871752	0.029366057	0.036609843	0.04250309	0.024174836	0.01989791	0.039091177	0.034195438	0.056370527	0.06934805	0.03357663	0.022258598	0.05648475	0.04737889	0.06323055	0.03807321	0.041935217	0.0372184	0.036087953	0.060975023	0.044076007	0.1118441	0.029733855	0.031513464	0.0417429	0.030773744	0.04158346	0.044748195	0.042151015	0.044787902	0.05075407	0.040954	0.051523615	0.040558092	0.04158346	0.054434665	0.057343762	0.025924856	0.029302567	0.04867372	0.035399955	0.03941294	0.026294548
294807	YNEYYBRGGCNGMY-IINYFYTJSA-N	CCC(C)C(COC1=C(N(C=C1S(=O)O)C)C(=O)NC2=CC(=C(C=C2)F)F)N	0.04613455	0.049597006	0.057206087	0.030924609	0.02480058	0.039717216	0.045689266	0.046338633	0.045771163	0.05695013	0.059755303	0.035104163	0.043844294	0.050281912	0.029089686	0.023962207	0.046759613	0.040863283	0.06524642	0.07790476	0.040181886	0.026756516	0.06521849	0.055889577	0.07257257	0.045381166	0.049692962	0.044412732	0.04290939	0.06995351	0.0518864	0.11322898	0.03554337	0.037700433	0.049474973	0.03666959	0.049426936	0.05321006	0.049767327	0.05326131	0.059718944	0.048174106	0.05973468	0.047675617	0.049426936	0.06254597	0.06684537	0.031056503	0.03480784	0.056863677	0.042031158	0.046693187	0.031407095
294808	VVPHYIMFFIGXLB-QMMMGPOBSA-N	CC(CCC1=C(N(C=C1S(=O)O)C)C(=O)NC2=CC(=C(C(=C2)F)F)F)N	0.041150674	0.044180535	0.0510828	0.02752513	0.022038277	0.035311554	0.04073963	0.041305043	0.04078613	0.050902974	0.053447645	0.03125536	0.03903197	0.044796985	0.025879461	0.021322044	0.04167206	0.036318876	0.05843417	0.07026084	0.035804458	0.023794517	0.05840382	0.04986275	0.065154634	0.04047639	0.044443637	0.03961045	0.038325116	0.06273296	0.046335757	0.106531344	0.031529285	0.033516187	0.04415254	0.03255155	0.04401564	0.047452737	0.044424202	0.047582798	0.053391833	0.042884223	0.053503294	0.042565085	0.04401564	0.05609607	0.05988593	0.02757153	0.03099453	0.05078593	0.037440337	0.041657247	0.027959406
294809	ZCIVYIYQMCEWCZ-XOULXFPDSA-N	CC(C=CC1=C(N(C=C1S(=O)O)C)C(=O)NC2=CC(=NC=C2)CC(F)(F)F)N	0.04055161	0.04357948	0.050435603	0.027137151	0.021737967	0.034853924	0.040169053	0.04081463	0.040269546	0.050366648	0.05288423	0.030845001	0.038553257	0.044268172	0.02550878	0.021008827	0.041165836	0.035874736	0.05770561	0.06974684	0.03532739	0.023452867	0.057775877	0.049338352	0.064458355	0.039971747	0.043833334	0.03910618	0.037801184	0.061942138	0.04572718	0.10348668	0.031156424	0.033071812	0.043563746	0.03216251	0.04351638	0.046862047	0.043836854	0.046927594	0.052680265	0.042369656	0.052924227	0.042028867	0.04351638	0.055435576	0.05927693	0.027227014	0.03057083	0.050193477	0.036974646	0.041087594	0.027545732
294810	NFQBAXKKLJHVQA-WOPFXOFLSA-N	CCC(C)C(COC1=C(N(C=C1S(=O)O)C)C(=O)NC2=CC=C(C(C2)F)F)N	0.05611681	0.06028253	0.06933431	0.03778393	0.030381467	0.048543528	0.055618696	0.056291215	0.05569487	0.06888302	0.07217112	0.042809993	0.05330612	0.061063867	0.035583667	0.029290054	0.05679384	0.049779207	0.07854536	0.09260059	0.048881967	0.032739207	0.07859512	0.06765908	0.08714706	0.055069644	0.06022317	0.0539307	0.052084275	0.08393633	0.06294331	0.11448191	0.04344459	0.045978528	0.06008889	0.044794925	0.060068287	0.06451988	0.060415216	0.06464478	0.07219957	0.058525838	0.0721657	0.057928275	0.060068287	0.075162984	0.08060838	0.037992902	0.04246673	0.06879794	0.051154125	0.05674997	0.03832528
294811	YKHQUHYENGOELA-LPHOPBHVSA-N	CN1C=C(C(=C1C(=O)NC2=CC(=C(C=C2)F)F)OCC(C(C3=CC=CC=C3)O)N)S(=O)O	0.038287956	0.041162997	0.047614634	0.025604755	0.02047671	0.032894842	0.03792133	0.03848774	0.038075063	0.047667257	0.05007123	0.029115919	0.036388554	0.041931115	0.024044652	0.01981416	0.03883612	0.033892147	0.05497382	0.06641512	0.03334506	0.022116119	0.054926552	0.04672883	0.06133294	0.037753154	0.04145749	0.036943402	0.035732027	0.058931995	0.043337643	0.10669796	0.029448505	0.031269662	0.041199833	0.030406233	0.041117508	0.04430198	0.04153786	0.044307612	0.049937792	0.04022103	0.050141864	0.039810017	0.041117508	0.052710913	0.05608089	0.025702704	0.028910827	0.047638804	0.03497749	0.03887731	0.026039213
294812	UMFLKOHEGBFSGC-UHFFFAOYSA-N	CN1C=C(C(=C1C(=O)NC2=CC(=C(C=C2)F)F)OCC(C3=CN(N=C3)C)N)S(=O)O	0.037429977	0.040248428	0.046507597	0.024927817	0.019902337	0.032079026	0.037045877	0.037525404	0.037142646	0.04666956	0.049080636	0.028339425	0.035442777	0.040932827	0.02342766	0.019271983	0.03786871	0.033029575	0.054146536	0.066225104	0.032446478	0.021527046	0.05408138	0.045672514	0.060650744	0.036797483	0.04049821	0.03600997	0.03484183	0.05838284	0.042394333	0.11016309	0.02868802	0.030443221	0.040216982	0.029616643	0.040065143	0.043250214	0.040566493	0.043273527	0.048856493	0.03932511	0.049285386	0.038972214	0.040065143	0.05213942	0.05519388	0.025016535	0.028153142	0.046649635	0.034059726	0.037956767	0.025370846
294813	VJEKRMFNNSZVCH-QHCPKHFHSA-N	CC(CC1=CC=CC=C1)(COC2=C(N(C=C2S(=O)O)C)C(=O)NC3=CC(=C(C=C3)F)C#N)N	0.033686228	0.036213692	0.041948047	0.022430073	0.01789553	0.028804908	0.033348177	0.033767827	0.03339836	0.041985862	0.0441486	0.025516957	0.03190218	0.036808815	0.021099582	0.017380284	0.03409321	0.029700544	0.04860305	0.05925393	0.02925992	0.019362275	0.04838492	0.04099707	0.05425472	0.033147343	0.03648025	0.032422427	0.03137777	0.05218319	0.03810044	0.104990624	0.025783062	0.0274054	0.036200378	0.02661615	0.03600712	0.039004676	0.036526285	0.038965933	0.044004247	0.035299234	0.04415993	0.035031054	0.03600712	0.04667849	0.04940747	0.022469854	0.025301179	0.041842747	0.030645326	0.034174483	0.022865657
294814	VVDYLBZNLIQDBP-UHFFFAOYSA-N	CC1=CC(=NO1)CC(C)(COC2=C(N(C=C2S(=O)O)C)C(=O)NC3=CC(=C(C=C3)F)F)N	0.037426822	0.040187728	0.046532106	0.024915729	0.019915313	0.031936485	0.03705953	0.03748941	0.03700947	0.04646489	0.0488159	0.02833274	0.035405315	0.04070238	0.023494089	0.019361475	0.03785311	0.03292156	0.053636976	0.065156244	0.03246133	0.021549705	0.05339582	0.045333184	0.059940718	0.036757834	0.04045525	0.035962634	0.034822144	0.05754583	0.042159364	0.1070421	0.028558785	0.030390253	0.040096983	0.029471975	0.03981898	0.04319154	0.04042049	0.043204494	0.04862802	0.038983088	0.04872886	0.038794566	0.03981898	0.051416267	0.054624133	0.024933722	0.028051192	0.046205044	0.033917896	0.037862167	0.025402403
294815	GPADBWQJYJUTJE-UHFFFAOYSA-N	C1=CC=C(C=C1)CN2C(=CC3=C2N=CC=C3)S	0.041816756	0.045128766	0.05193291	0.028019805	0.022275666	0.03617203	0.041365437	0.04188496	0.04178198	0.052115083	0.05485021	0.031736307	0.03971547	0.04615528	0.026178649	0.021553095	0.042348213	0.03714004	0.06067922	0.07343595	0.036495615	0.024074275	0.060676623	0.0512641	0.06750025	0.041123107	0.045218673	0.040256128	0.038954824	0.06558408	0.047630925	0.11907576	0.0324265	0.034318507	0.04526682	0.033507794	0.045161296	0.048700042	0.045640368	0.048525173	0.05491113	0.044555336	0.055422865	0.043878943	0.045161296	0.0587806	0.061704934	0.028141636	0.031691525	0.052448116	0.038433265	0.042746957	0.02855733
294816	AIULYNXJSNCUJM-IONNQARKSA-N	CC(C1=NC=C(C=N1)F)C(CCOC)S(=O)(=O)O	0.0579048	0.062325932	0.07157282	0.039034	0.03125123	0.05016648	0.057373233	0.057969183	0.05755964	0.07101729	0.07447936	0.044070043	0.054944675	0.06320101	0.03672429	0.030266244	0.058539964	0.051362075	0.081163764	0.09554828	0.050619643	0.03372559	0.0811193	0.06983985	0.08974776	0.056718986	0.062030844	0.05558887	0.053651907	0.08705071	0.06496358	0.11766659	0.044861715	0.047505938	0.06224916	0.04625662	0.062093962	0.06687621	0.062390905	0.066850565	0.07476122	0.060639728	0.074586436	0.059935577	0.062093962	0.07804293	0.083532825	0.03912322	0.043749444	0.07093018	0.052846372	0.05877453	0.039737113
294817	AIULYNXJSNCUJM-VXNVDRBHSA-N	CC(C1=NC=C(C=N1)F)C(CCOC)S(=O)(=O)O	0.0579048	0.062325932	0.07157282	0.039034	0.03125123	0.05016648	0.057373233	0.057969183	0.05755964	0.07101729	0.07447936	0.044070043	0.054944675	0.06320101	0.03672429	0.030266244	0.058539964	0.051362075	0.081163764	0.09554828	0.050619643	0.03372559	0.0811193	0.06983985	0.08974776	0.056718986	0.062030844	0.05558887	0.053651907	0.08705071	0.06496358	0.11766659	0.044861715	0.047505938	0.06224916	0.04625662	0.062093962	0.06687621	0.062390905	0.066850565	0.07476122	0.060639728	0.074586436	0.059935577	0.062093962	0.07804293	0.083532825	0.03912322	0.043749444	0.07093018	0.052846372	0.05877453	0.039737113
294818	XVIJYXDDSMTQEW-UHFFFAOYSA-N	CC1(CCN(S(=O)(=O)C1CC2=C(C=C(C=N2)F)Br)C3=NN=C(N3C4=C(C=CC=C4OC)OC)C5=CC=CO5)S	0.036330953	0.039262157	0.045139473	0.024047041	0.01909836	0.031050459	0.035901673	0.036175407	0.036052648	0.046227004	0.04884819	0.027301352	0.034170706	0.040046398	0.02259798	0.018562306	0.036599692	0.032019503	0.054846067	0.0688291	0.03129807	0.02069451	0.05420971	0.04493778	0.061361264	0.035613142	0.03945633	0.034869898	0.03375686	0.05911542	0.04150637	0.121727034	0.02789772	0.029533014	0.039302506	0.028803837	0.038959347	0.04254282	0.03982626	0.042237896	0.0483058	0.0387442	0.048884712	0.038317256	0.038959347	0.052817024	0.054656565	0.024138983	0.027213868	0.04596531	0.033079974	0.0371223	0.02463982
294819	RXKDECJKPZTAQN-QMMMGPOBSA-N	CCCC(CC1=NC=C(C=N1)F)S(=O)(=O)O	0.057284128	0.061658293	0.07088065	0.03863377	0.030876895	0.049619425	0.056762077	0.057359256	0.057037342	0.070363395	0.073811635	0.043581057	0.054388203	0.0626006	0.036307693	0.02998524	0.05793478	0.050807476	0.0803155	0.09435107	0.05026276	0.03333577	0.0801107	0.06913922	0.088605866	0.05616892	0.061414488	0.055092406	0.053133488	0.08602096	0.06432077	0.114557005	0.044373356	0.047063854	0.061704982	0.045746483	0.06153379	0.06643841	0.061805498	0.06626818	0.07408694	0.05999289	0.07376481	0.059350304	0.06153379	0.07720329	0.082622506	0.03864718	0.04325341	0.07009643	0.052355636	0.05826202	0.039365243
294820	NVLWVANJHNZAJY-UHFFFAOYSA-O	CC1(C2=C(C=CC(=C2)N(CCCS(=O)(=O)O)CCCS(=O)(=O)O)N(C1=CC=C3CCCC(=C3Cl)C=CC4=[N+](C5=C(C4(C)C)C6=C(C=C5)C=C(C=C6)S(=O)(=O)O)CCCCCC(=O)N)CCCS(=O)(=O)O)C	0.043909963	0.047398094	0.054710783	0.028937405	0.023207333	0.03730761	0.04344198	0.043994453	0.04335479	0.055294197	0.058141936	0.0328717	0.04135831	0.04787434	0.02742753	0.022491602	0.044406004	0.038478218	0.063635305	0.077074975	0.037927784	0.025116747	0.063135505	0.053931616	0.07084797	0.04323753	0.04771315	0.04239672	0.040995948	0.067557685	0.049492907	0.10092938	0.03345857	0.035562217	0.047114607	0.034441974	0.04707945	0.051235944	0.047440883	0.05105692	0.05749474	0.045706518	0.05727039	0.045466863	0.04707945	0.06037315	0.06446507	0.029195076	0.032560162	0.05429541	0.03977724	0.04442413	0.029461449
294821	NUNDDHGNAKYDPK-UTOQUPLUSA-N	CCC=CC(=C(C)S)CN	0.06470795	0.069417514	0.07967501	0.04401548	0.035020035	0.056223292	0.06411942	0.064404055	0.064469844	0.07883046	0.08264117	0.04931075	0.061231215	0.07052838	0.041284613	0.034247506	0.06512673	0.057301395	0.089490786	0.1038423	0.057206023	0.037865944	0.08891814	0.0773991	0.097760715	0.063280955	0.069136985	0.06225314	0.06002614	0.09542954	0.07229642	0.110364616	0.05020212	0.05342402	0.06988072	0.051716696	0.06933701	0.07516513	0.06966496	0.074869335	0.08318932	0.06757845	0.0825359	0.067143425	0.06933701	0.08583997	0.09179445	0.043710202	0.048996966	0.07820039	0.059208162	0.06607209	0.044969905
294822	AJTXWEFNZVDSMY-UHFFFAOYSA-N	CC(C)(N1CCC2(CCCCO2)CC1)S	0.047324516	0.05126866	0.058791418	0.03143603	0.025110418	0.040819675	0.046834502	0.047284655	0.046909492	0.05930399	0.06246953	0.035575308	0.04474523	0.051919747	0.029682389	0.024356231	0.047812097	0.04188978	0.06902414	0.08432212	0.04111496	0.027166987	0.06881335	0.05811007	0.07680924	0.04630667	0.050971568	0.045483757	0.043831732	0.07506285	0.053535204	0.12717015	0.036532905	0.03860699	0.051026713	0.03758623	0.05113528	0.05528339	0.05127117	0.05493	0.062047146	0.049995314	0.06267427	0.04949324	0.05113528	0.0670353	0.07062138	0.03165286	0.035260074	0.058957946	0.043057278	0.048128136	0.03209153
294823	GKIVBCPXKNZSTG-ZCCOYFSFSA-N	CCCC(CC=C(C1=CC=CC(=C1)C2=C3C=CC=CC3=C(C4=CC=CC=C42)C5=CC6=C(C=C5)C(CC=C6)C)S)C7=CC=CCC7C	0.0334944	0.03618618	0.04186513	0.022206454	0.017727219	0.028665613	0.0331462	0.03357032	0.033318862	0.042753212	0.045134958	0.025273234	0.03165605	0.036896408	0.020891575	0.017130855	0.033918567	0.029564392	0.049989637	0.062463928	0.028934976	0.019168675	0.04961135	0.041529723	0.05624063	0.03306199	0.036620736	0.03239118	0.031335153	0.053289384	0.038233005	0.10159397	0.025744492	0.027254587	0.036191486	0.026600968	0.036095303	0.03938018	0.03657695	0.039137475	0.044547744	0.035434697	0.044609033	0.03512843	0.036095303	0.04772158	0.050120007	0.022396594	0.02513957	0.042271063	0.030565094	0.034147255	0.022625964
294824	LLAGYKYMALAFFQ-UHFFFAOYSA-N	CC(CCN1CC(C1)(F)F)S	0.05726894	0.06181116	0.07081376	0.03859535	0.030758578	0.049714006	0.05673963	0.057058167	0.056990217	0.07033071	0.07384494	0.04335049	0.054179497	0.06263398	0.036260527	0.029916894	0.057700016	0.05072708	0.08054507	0.09456451	0.05028501	0.033254992	0.08020387	0.069180116	0.088513836	0.05593252	0.0612273	0.054980688	0.052987725	0.08661432	0.06426477	0.11536702	0.044439375	0.047117952	0.061769318	0.045758795	0.06160588	0.06665903	0.061750002	0.06629851	0.07413734	0.060136326	0.07388912	0.059532844	0.06160588	0.07758848	0.082781926	0.038587358	0.043070488	0.0699321	0.05225991	0.058322497	0.03943274
294825	MAVFCRQCPOHJES-RRYFDYJUSA-N	CC=C(C=CC(=C)CCC(=C)C1=CN(C=C1)CC2=CCCC=C2)S	0.046600815	0.050021507	0.057842918	0.031284314	0.025127357	0.0401321	0.046168372	0.04691324	0.04631474	0.057815246	0.06069479	0.03550457	0.04435765	0.05082897	0.029459838	0.024300154	0.047320962	0.0412954	0.06585661	0.079165705	0.040756214	0.027084315	0.065982	0.056651425	0.07350232	0.046000976	0.05038526	0.045053236	0.043522753	0.07050187	0.052456815	0.1051749	0.035884507	0.038120892	0.05009678	0.03702392	0.05011344	0.05404205	0.050299786	0.053989638	0.060460974	0.04855811	0.06047218	0.048189636	0.05011344	0.063234285	0.06775846	0.031409178	0.03517048	0.05747826	0.0425842	0.04723201	0.031766836
294826	ADPUJRRVPXDWJE-BIIUKRBPSA-N	C1CCN2CC3CCC3C(C=CCCCN(CC(C4=CC2=C(C=C4)OCC5=C(C1)C=C(C=C5)Cl)(C(=O)N)O)S(=O)O)O	0.03808418	0.041438513	0.047654103	0.024946386	0.019773195	0.032578122	0.03760806	0.03797184	0.037835233	0.049678326	0.052698094	0.028258871	0.03570754	0.04233353	0.023490677	0.019166484	0.03837496	0.033483468	0.05937927	0.07625919	0.03265387	0.02147301	0.058633786	0.04822911	0.066785574	0.03738811	0.041655116	0.03668928	0.035447665	0.064744964	0.04393604	0.13148813	0.02917559	0.030822854	0.041426	0.030069584	0.04132536	0.045262724	0.041934036	0.044855233	0.051615518	0.040856857	0.052658897	0.040585168	0.04132536	0.05760596	0.0592288	0.025180275	0.028163463	0.048939444	0.034660876	0.03906361	0.025475096
294827	ADPUJRRVPXDWJE-COPWTGARSA-N	C1CCN2CC3CCC3C(C=CCCCN(CC(C4=CC2=C(C=C4)OCC5=C(C1)C=C(C=C5)Cl)(C(=O)N)O)S(=O)O)O	0.03808418	0.041438513	0.047654103	0.024946386	0.019773195	0.032578122	0.03760806	0.03797184	0.037835233	0.049678326	0.052698094	0.028258871	0.03570754	0.04233353	0.023490677	0.019166484	0.03837496	0.033483468	0.05937927	0.07625919	0.03265387	0.02147301	0.058633786	0.04822911	0.066785574	0.03738811	0.041655116	0.03668928	0.035447665	0.064744964	0.04393604	0.13148813	0.02917559	0.030822854	0.041426	0.030069584	0.04132536	0.045262724	0.041934036	0.044855233	0.051615518	0.040856857	0.052658897	0.040585168	0.04132536	0.05760596	0.0592288	0.025180275	0.028163463	0.048939444	0.034660876	0.03906361	0.025475096
294828	PJDJRPWUQNLJMR-UHFFFAOYSA-N	C1CC(CC(C1)S)C(F)F	0.05398951	0.058436513	0.06680983	0.036172044	0.028864313	0.04686608	0.053479027	0.0538069	0.053653646	0.06655175	0.06991077	0.0407121	0.051027656	0.059128158	0.034115646	0.028001988	0.05441587	0.04784711	0.07655524	0.09051743	0.047127564	0.031222317	0.07623896	0.06545377	0.08435388	0.052621715	0.05764272	0.051693548	0.049806803	0.08253713	0.060645245	0.11713679	0.041904032	0.04429243	0.05815528	0.043125384	0.058144897	0.062792405	0.058181595	0.06248237	0.07002846	0.056866944	0.07005942	0.05615266	0.058144897	0.0738496	0.07864787	0.03632625	0.040427417	0.06627382	0.04915063	0.054890662	0.03693601
294829	ADPUJRRVPXDWJE-SGCVRLSNSA-N	C1CCN2CC3CCC3C(C=CCCCN(CC(C4=CC2=C(C=C4)OCC5=C(C1)C=C(C=C5)Cl)(C(=O)N)O)S(=O)O)O	0.03808418	0.041438513	0.047654103	0.024946386	0.019773195	0.032578122	0.03760806	0.03797184	0.037835233	0.049678326	0.052698094	0.028258871	0.03570754	0.04233353	0.023490677	0.019166484	0.03837496	0.033483468	0.05937927	0.07625919	0.03265387	0.02147301	0.058633786	0.04822911	0.066785574	0.03738811	0.041655116	0.03668928	0.035447665	0.064744964	0.04393604	0.13148813	0.02917559	0.030822854	0.041426	0.030069584	0.04132536	0.045262724	0.041934036	0.044855233	0.051615518	0.040856857	0.052658897	0.040585168	0.04132536	0.05760596	0.0592288	0.025180275	0.028163463	0.048939444	0.034660876	0.03906361	0.025475096
294830	ZQCKVMIYFUNNMJ-UHFFFAOYSA-N	CC1CC2=C(C1S)C=CN=C2	0.057287652	0.06184873	0.07079844	0.03860233	0.030770088	0.049774162	0.056722157	0.057211764	0.057124365	0.070446186	0.07394997	0.043482598	0.054314554	0.06291547	0.03622445	0.029849205	0.05785529	0.050937407	0.081019185	0.095048234	0.05018284	0.033248078	0.080765106	0.06939753	0.089135624	0.056030802	0.061320506	0.0549862	0.053063262	0.08707686	0.06454151	0.12118427	0.044610824	0.047198873	0.06180821	0.04599064	0.061698824	0.06663805	0.061976664	0.06624938	0.07434635	0.060538292	0.07427219	0.059708457	0.061698824	0.07807328	0.08284114	0.0387187	0.04327135	0.070454225	0.052461557	0.058381945	0.03941536
294831	CWGWHHSFGZTFQR-UHFFFAOYSA-N	CC1CCC2=C(C1S)C=NC=C2	0.055527676	0.059990227	0.06869452	0.037349693	0.029782007	0.048211016	0.05499033	0.055488475	0.055331577	0.068444535	0.07188742	0.042119283	0.052670382	0.060986586	0.035070952	0.02887408	0.05611732	0.049380355	0.078906745	0.09297965	0.048561055	0.03218035	0.07868506	0.0674505	0.08697945	0.054348648	0.05951635	0.053313058	0.05145532	0.084882	0.06262207	0.12305198	0.04321516	0.04570593	0.059886057	0.044551443	0.059799813	0.06461165	0.060109578	0.06421137	0.07217278	0.05872211	0.07220154	0.05790624	0.059799813	0.076098874	0.08059951	0.03749326	0.041892055	0.06844432	0.050822817	0.056558333	0.03813108
294832	PQBILAJRMQCRBP-UHFFFAOYSA-N	CC1CCC2=C(C1S)N=NC=C2	0.056890465	0.061416008	0.070316695	0.038291894	0.0305352	0.049403217	0.05632638	0.05678442	0.056670584	0.0700041	0.07351186	0.043153696	0.053901117	0.062445782	0.035955705	0.02960164	0.05741634	0.05054734	0.080642685	0.09488065	0.04972416	0.032997083	0.08046694	0.06896668	0.08889174	0.055609297	0.060932707	0.054553486	0.052689046	0.086749285	0.064144626	0.121793844	0.04426956	0.046813153	0.061350055	0.045645136	0.061207473	0.06607581	0.061535984	0.065750495	0.07383892	0.060135137	0.07391677	0.059324346	0.061207473	0.07777144	0.082429804	0.038417153	0.042957775	0.07005836	0.05205577	0.057955496	0.039087992
294833	ORZXYALKKRMQQQ-UHFFFAOYSA-N	C1CN(CCN1)CC2=CC=C(S2)S	0.051670887	0.05582244	0.06405765	0.034658648	0.027557692	0.044761855	0.051139385	0.05159126	0.051511504	0.064078994	0.067400455	0.039119586	0.048953243	0.056865446	0.03250745	0.026760925	0.052191637	0.045842864	0.07431745	0.08903952	0.045183837	0.029799167	0.07423017	0.063097954	0.08230889	0.05063065	0.055585127	0.049636684	0.047965404	0.08048701	0.058568634	0.12513548	0.04003088	0.04242606	0.055868763	0.041297186	0.055715285	0.060248278	0.056148924	0.059933715	0.067610584	0.05484558	0.0679117	0.054122023	0.055715285	0.072077885	0.07583904	0.034718104	0.038957216	0.06419965	0.047338657	0.05277606	0.03540426
294834	HPGWAFOABZGLIR-UHFFFAOYSA-N	CCCC(=O)NCCNC1=CC=CC2=C1C=CC=C2S(=O)(=O)O	0.04717932	0.050724167	0.058548402	0.031632688	0.025356939	0.040553413	0.046757	0.047363423	0.046741612	0.058199577	0.061054908	0.03585584	0.044876166	0.051297028	0.029830689	0.024627645	0.04786486	0.041731246	0.066234194	0.07861829	0.04134059	0.027358254	0.0659648	0.056968432	0.073294535	0.046397664	0.05074855	0.045483667	0.043846633	0.07063724	0.052842893	0.11453609	0.036287524	0.038612127	0.05061956	0.037365753	0.050543975	0.05467869	0.050794613	0.054531544	0.061006106	0.04897419	0.06048947	0.048590757	0.050543975	0.063540205	0.068019085	0.03167164	0.035389654	0.057503622	0.04293096	0.04775938	0.032236896
294835	WHASNXZTAKBYTK-UHFFFAOYSA-N	CCOP(=O)(C=C)OCCNC(=O)CCC(=O)NCCNC1=CC=CC2=C1C=CC=C2S(=O)(=O)O	0.054041028	0.057954002	0.06693947	0.036359724	0.029179215	0.046311688	0.053610463	0.054142404	0.05344553	0.066083044	0.06919791	0.041146897	0.051357817	0.058547057	0.03439433	0.028466444	0.054751776	0.047744446	0.07479842	0.08725616	0.04745441	0.031487748	0.07432969	0.06473489	0.082335904	0.053154074	0.058051866	0.052069914	0.050265003	0.07907858	0.06019906	0.098450996	0.041602068	0.044343643	0.05778827	0.042832762	0.05753653	0.062456094	0.05797755	0.06218382	0.06929067	0.055832546	0.06830124	0.055568736	0.05753653	0.0710379	0.076445505	0.036351837	0.040600203	0.065223075	0.049087092	0.054597996	0.03714392
294836	MQNACSNIDMNKMQ-UHFFFAOYSA-N	CCOP(=O)(C#C)SCCNC(=O)CCC(=O)NCCNC1=CC=CC2=C1C=CC=C2S(=O)(=O)O	0.053002965	0.056850486	0.06566029	0.035593472	0.028580537	0.045389142	0.0525801	0.053100944	0.052377827	0.06471709	0.06776417	0.04034571	0.050341792	0.057390947	0.033693567	0.027834449	0.053687163	0.0468236	0.07344335	0.08569962	0.046353597	0.030853774	0.07302496	0.0634424	0.080920026	0.05205974	0.056921817	0.05097735	0.049237125	0.07773049	0.05908506	0.10104154	0.040785603	0.043408938	0.056593888	0.04200902	0.05634893	0.061097223	0.05687355	0.060895048	0.06794211	0.054787558	0.06705027	0.05451448	0.05634893	0.069712125	0.07500728	0.035663504	0.03981924	0.06411931	0.048079528	0.05346765	0.036329348
294837	RDVFORUSLCHKKA-UHFFFAOYSA-N	CCOP(=O)(C#C)OCCNC(=O)CCC(=O)NCCNC1=CC=CC2=C1C=CC=C2S(=O)(=O)O	0.053075664	0.056922067	0.065741375	0.035654396	0.028627511	0.04546324	0.05264151	0.05317204	0.052476596	0.06481042	0.06785848	0.040404104	0.05041377	0.057487864	0.033748407	0.027887847	0.053758223	0.046893276	0.0735326	0.08579324	0.046460297	0.03090556	0.07309744	0.063537136	0.08098982	0.0521407	0.05700022	0.051064067	0.049322266	0.077815875	0.059153676	0.099916056	0.040845674	0.043486267	0.05669419	0.04207929	0.056434877	0.061235495	0.0569412	0.060996573	0.06804114	0.05485294	0.06712484	0.054599833	0.056434877	0.06978752	0.07508497	0.03571278	0.039878733	0.06417111	0.048159212	0.053559016	0.036398113
294838	MBLJGZQLGZIVMV-UHFFFAOYSA-N	CCOP(=O)(C=C)SCCC(=O)NCCNC1=CC=CC2=C1C=CC=C2S(=O)(=O)O	0.053534042	0.057447214	0.06630685	0.036022976	0.028881183	0.045993466	0.05307842	0.0536964	0.05303704	0.0655702	0.06868391	0.040789884	0.05092027	0.058134608	0.03400582	0.028104955	0.054291286	0.0473731	0.074406244	0.0870588	0.046974827	0.031161394	0.07404846	0.064281285	0.08203156	0.052633952	0.057515003	0.051551558	0.049759235	0.07888569	0.05980832	0.10651769	0.04127068	0.043935392	0.057337243	0.04251049	0.057129126	0.061893713	0.05755546	0.06166734	0.068842635	0.05550862	0.06804324	0.05510326	0.057129126	0.070894256	0.076149896	0.03603221	0.040289752	0.064929485	0.048696693	0.054141194	0.03675687
294839	POEXMOJJROHMEV-UHFFFAOYSA-N	CCOP(=CSC)(O)SCCNC(=O)CCC(=O)NCCNC1=CC=CC2=C1C=CC=C2S(=O)O	0.054813933	0.05874101	0.06775577	0.03688749	0.029624647	0.04700292	0.054365825	0.054866422	0.05423495	0.06693081	0.07007371	0.0417356	0.051988505	0.05937733	0.03489106	0.028827572	0.055435516	0.04838291	0.07596879	0.088577725	0.0479509	0.03196884	0.07559979	0.06567027	0.083716825	0.0538341	0.058866184	0.052738797	0.050977744	0.08032152	0.06108479	0.09966307	0.042193584	0.04491787	0.058553986	0.043492526	0.058262456	0.06307113	0.0588324	0.062955886	0.07025461	0.05672838	0.069450565	0.05639363	0.058262456	0.072075024	0.0775557	0.03691395	0.041277252	0.066348314	0.049779598	0.05534599	0.037627526
294840	HZGPIWJROQUCDM-UHFFFAOYSA-N	CC(C)(C)OCCC(C)(C)OCC(C(F)(F)S)(F)F	0.04253206	0.045760926	0.052879684	0.028350268	0.022657495	0.036532976	0.04211104	0.042516477	0.042095087	0.052900303	0.055624496	0.032069214	0.040093124	0.04628394	0.02674365	0.021976369	0.042904936	0.0373531	0.06085344	0.07341804	0.037006695	0.02449099	0.060735047	0.05170849	0.0678514	0.041702665	0.045903377	0.040891692	0.039556473	0.06542197	0.04776273	0.10671048	0.032421716	0.03451591	0.045737915	0.033436067	0.04554876	0.049365826	0.045788646	0.049432818	0.055404473	0.044254657	0.05559807	0.044181027	0.04554876	0.058538448	0.0623792	0.02831681	0.03178675	0.052385844	0.038556527	0.043113522	0.028845107
294841	ICPXESOCEPRCBA-UHFFFAOYSA-N	CCC1=CC2=C(C=C1)C=C(C=C2)S	0.04941065	0.053253435	0.06127677	0.033234786	0.026462888	0.042815425	0.048905797	0.049465925	0.04930376	0.061107356	0.064207725	0.03754775	0.046914075	0.054310896	0.031116148	0.025644163	0.05000928	0.04387202	0.07046181	0.08356422	0.043255486	0.028568631	0.070370294	0.060106933	0.07796173	0.04853744	0.053237945	0.047564447	0.04596541	0.07575605	0.055951517	0.117581725	0.03828085	0.040601343	0.05337906	0.03953386	0.05321408	0.057507455	0.053647768	0.05728532	0.06447451	0.05224984	0.06455737	0.051592898	0.05321408	0.06800725	0.07198326	0.033274222	0.037398797	0.061227202	0.045310594	0.050412327	0.033883713
294842	NIGSYWFGOIYQSV-ZHEQQMMSSA-N	CCC1=CC2=C1C(=C)C3C2C4=C3C5C4C6=C5C(=C)C7=C6C(C8=C(C7S)C9C8C1=C9C2=C1C1=C2C2=C1C1C2C(=C)C2C1CC2=C)C	0.048766293	0.053101085	0.0611807	0.031304844	0.024346732	0.041383874	0.04795321	0.048246816	0.048613936	0.06556369	0.06976099	0.035265766	0.04484818	0.055177283	0.028993865	0.023448184	0.04863151	0.042002343	0.07913286	0.10137169	0.041378938	0.026721511	0.077961326	0.063481286	0.0888025	0.0482726	0.054711334	0.047465414	0.04639227	0.08671161	0.057533383	0.14328057	0.03639314	0.038785804	0.05397762	0.03777193	0.053153038	0.059091277	0.0546794	0.05886045	0.06800959	0.052985877	0.07024865	0.05353695	0.053153038	0.076748446	0.07797249	0.031474944	0.035960317	0.06427064	0.04464145	0.0508618	0.03191135
294843	YTBQYMKJIKVEJR-UHFFFAOYSA-N	CCOP(=O)(C=C)SCCNC(=O)CCC(=O)NCCNC1=CC=CC2=C1C=CC=C2S(=O)(=O)O	0.053842712	0.05773539	0.06669411	0.03619794	0.029059272	0.046128325	0.053412247	0.053950816	0.05322057	0.065821774	0.06891717	0.040985834	0.05116549	0.058297813	0.0342562	0.028336715	0.0545529	0.04755193	0.07451305	0.086952984	0.047217615	0.0313609	0.074054755	0.06445524	0.082044184	0.052935652	0.05783399	0.051847894	0.050058447	0.07879071	0.05998085	0.100137934	0.0414163	0.044138234	0.057547517	0.042642184	0.05731042	0.06215064	0.05775105	0.061930694	0.06901397	0.055599093	0.06805434	0.05534021	0.05731042	0.0707546	0.07616976	0.03620124	0.04043315	0.065015174	0.048878007	0.054362424	0.036963873
294844	HGAAYTXOWUSDLX-UHFFFAOYSA-N	CCCCC(CC)CN1N=C(C(=N1)C(C(C)C)C(C)(C)C(=C)S)C	0.057507277	0.06166067	0.07104285	0.03869751	0.031101618	0.049586363	0.05697853	0.057525475	0.056900434	0.07053951	0.07394567	0.043784242	0.054455347	0.062357508	0.03652453	0.030105507	0.058058877	0.050790973	0.080416	0.095064215	0.05016852	0.033545226	0.08032739	0.06912692	0.08915246	0.05635481	0.061698426	0.055202324	0.053393293	0.085909985	0.06434174	0.11844238	0.044256415	0.04698488	0.061573822	0.045619052	0.0613228	0.06615537	0.061711717	0.06629234	0.07396877	0.059660297	0.07379842	0.05931746	0.0613228	0.07704713	0.0826369	0.03875032	0.04336912	0.07010621	0.0522494	0.058139645	0.039345212
294845	IRYBZHJPBCSYHE-UHFFFAOYSA-N	CC(C)(C)CC1=CC(=CN1)CC(C)(C)CCS	0.052838165	0.056743182	0.0655031	0.03554953	0.028347328	0.045520417	0.052348413	0.05278927	0.052474402	0.06497691	0.06820072	0.040124588	0.04998649	0.05758817	0.033421285	0.027625293	0.053338747	0.046638094	0.074345306	0.088048674	0.046405476	0.030643443	0.07414605	0.06373249	0.08230966	0.05184146	0.056854267	0.050852396	0.049151927	0.07982095	0.059372924	0.113048896	0.04059601	0.043260776	0.056928676	0.041874725	0.05653172	0.061362527	0.056979656	0.06126649	0.06847721	0.055099428	0.0682716	0.054855723	0.05653172	0.071595475	0.07632289	0.03538505	0.03977738	0.06456895	0.0481391	0.05376569	0.0362949
294846	PTWWLBDXZQMNNJ-UHFFFAOYSA-N	CC(C)(C)C1=CN=C(S1)CCC(C)(C)CS	0.051030576	0.05483848	0.06332968	0.03425426	0.02735569	0.0439499	0.05058058	0.05101099	0.050628774	0.062806085	0.06592951	0.038675707	0.048271894	0.055567313	0.0322754	0.026636252	0.0515304	0.045029882	0.07178695	0.08503435	0.04471848	0.029564356	0.07151349	0.061543703	0.07946397	0.050015934	0.05483409	0.04906215	0.04741415	0.07697116	0.057245992	0.113020256	0.039172865	0.041739404	0.054909706	0.040366683	0.054582905	0.05924038	0.054943122	0.059139468	0.06607675	0.053129554	0.06577485	0.05288878	0.054582905	0.06904067	0.07375071	0.03415168	0.03831622	0.062264323	0.046391234	0.051848	0.03495329
294847	XGXNSQADGYCVBT-UHFFFAOYSA-N	CC(C)(C)CC1=NN(C=N1)CC(C)(C)CS	0.051978223	0.05584405	0.06439883	0.034863465	0.027809585	0.044746183	0.051493656	0.05181833	0.051531583	0.06385331	0.06706506	0.03935064	0.04904645	0.056599718	0.032831207	0.027086664	0.052350413	0.04580301	0.07329343	0.08686787	0.045440204	0.030080238	0.07304593	0.062631056	0.08111092	0.05080869	0.055789262	0.04983711	0.04822089	0.07877996	0.05834683	0.11382327	0.03989104	0.04245911	0.055913515	0.04112453	0.05547575	0.060212266	0.05597496	0.06015243	0.06730305	0.05424757	0.06719058	0.053997494	0.05547575	0.07057452	0.075139016	0.034763068	0.03904871	0.063544616	0.047229152	0.05281086	0.035602495
294848	ORDJYHOPMJWTSG-AATRIKPKSA-N	C(CSC(C(OC(C(C(F)(F)F)(F)F)(F)F)F)(F)F)OC(=O)C=C(C(=O)OCCSC(C(OC(C(C(F)(F)F)(F)F)(F)F)F)(F)F)S(=O)(=O)O	0.015044941	0.016173957	0.019393984	0.009546011	0.007608526	0.012530809	0.014875868	0.015338212	0.014814928	0.020162506	0.021309044	0.011033941	0.014049543	0.016321212	0.009035585	0.007280073	0.015288359	0.012851568	0.023121687	0.030167043	0.01261043	0.008301289	0.023120003	0.019259403	0.027055115	0.015021694	0.016912464	0.014670263	0.014260188	0.024455452	0.017193291	0.046798885	0.010884462	0.011649837	0.01619519	0.011254892	0.016125163	0.017658655	0.016313525	0.018031036	0.020407861	0.015242999	0.020747472	0.015630757	0.016125163	0.021659233	0.024028663	0.009593366	0.010933886	0.019398207	0.013429349	0.015130353	0.009586433
294849	NCWCLWXESLPYDV-UHFFFAOYSA-N	C(CSC(C(OC(C(C(F)(F)F)(F)F)(F)F)F)(F)F)OC(=O)CC(C(=O)OCCSC(C(OC(C(C(F)(F)F)(F)F)(F)F)F)(F)F)S(=O)(=O)O	0.016145142	0.017337717	0.020679012	0.010295233	0.008234833	0.013482505	0.015957516	0.016385997	0.015853148	0.021290865	0.02248046	0.01186729	0.015061246	0.017438449	0.009751982	0.007873578	0.016353209	0.013805528	0.024398638	0.031545807	0.01353779	0.008960578	0.024428178	0.020420242	0.028450048	0.016029874	0.018005239	0.01567368	0.015245495	0.025920087	0.018352073	0.048901744	0.011724352	0.01254713	0.017302524	0.012122117	0.017232325	0.01878665	0.017416688	0.019203443	0.02164503	0.016351225	0.02198567	0.016722422	0.017232325	0.022903243	0.025382202	0.010342149	0.011756579	0.020599665	0.014392085	0.016192392	0.010333472
294850	IBEOOIFAHRGTOI-UHFFFAOYSA-N	C(CS(=O)(=O)C(C(OC(C(C(F)(F)F)(F)F)(F)F)F)(F)F)OC(=O)CC(C(=O)OCCS(=O)(=O)C(C(OC(C(C(F)(F)F)(F)F)(F)F)F)(F)F)S(=O)(=O)O	0.013762651	0.014805721	0.017754171	0.008701297	0.006979474	0.011421753	0.013615644	0.014036192	0.013480356	0.018366877	0.019396368	0.010072714	0.012839727	0.014833632	0.008270951	0.006661552	0.013988915	0.011725077	0.02093925	0.027316455	0.011505296	0.007599172	0.020884534	0.017452503	0.024466839	0.013706567	0.015429268	0.013424357	0.013018534	0.022056311	0.015610069	0.04577681	0.009928684	0.010622394	0.014731015	0.010249477	0.014701213	0.016100598	0.014838092	0.016459957	0.01853589	0.013824783	0.018697103	0.014170079	0.014701213	0.01958027	0.021840537	0.008774723	0.009934108	0.017546179	0.012223181	0.013760621	0.008726129
294851	KYJZLUNEMQENQA-UHFFFAOYSA-N	CC(C)(C)C1CCC2=C(C1C(C)(C)CCS)C=NC=C2	0.048508283	0.052242476	0.060192168	0.03240675	0.025948232	0.041766576	0.04805818	0.04861272	0.0480296	0.060154714	0.06319468	0.036732268	0.045988634	0.05286921	0.03058511	0.025167217	0.04908816	0.04286758	0.06922829	0.083501965	0.042256154	0.028032947	0.069187075	0.05889573	0.07709243	0.047605306	0.052225105	0.046645593	0.045068257	0.07451998	0.054595184	0.119892344	0.03732028	0.039592218	0.052075	0.03843946	0.051999945	0.056215756	0.052315205	0.056057952	0.06296978	0.050720017	0.06312193	0.050368488	0.051999945	0.06674704	0.070835695	0.03252635	0.03635693	0.059786975	0.044096753	0.04914429	0.033022165
294852	TXLGFORBKDOERD-UHFFFAOYSA-N	CCC(C1=CC(=C(C=C1)C(=O)C2=CC=C(C=C2)F)Br)S(=O)(=O)O	0.040099934	0.04315052	0.049844142	0.026807973	0.021503681	0.034464505	0.039726317	0.04028703	0.039722107	0.049594223	0.0520626	0.030464638	0.038106464	0.043622162	0.025270766	0.020806825	0.040666107	0.035457067	0.056617	0.06792667	0.034974385	0.023205683	0.05652658	0.048556678	0.0630133	0.03944028	0.04318263	0.03862795	0.037261557	0.060554594	0.045005314	0.10814284	0.030797785	0.03270809	0.042964928	0.031747766	0.042992212	0.046341278	0.043187883	0.046332274	0.051915355	0.041710727	0.051716577	0.041307244	0.042992212	0.0543383	0.058232546	0.026900256	0.030102452	0.04918114	0.03645919	0.040520616	0.027256856
294853	INADWZSCLVNNOD-LQJZCPKCSA-N	CCOC1=C(C=C(C=C1)C2=CC=C(C=C2)CNC(=O)OC(C)(C)C)S(=O)(=O)N3CCC4(CC3)CC(CO4)N(CC(COC5=CC=CC(=C5)C6(CC6)S(=O)O)O)C(=O)O	0.04051925	0.043777123	0.05041799	0.026851367	0.021519426	0.03459331	0.040117227	0.040580023	0.040060658	0.050643384	0.053245462	0.03052778	0.03825172	0.044213228	0.025430437	0.020861665	0.04097738	0.035718713	0.05863721	0.071318865	0.034914546	0.023272397	0.058387708	0.049494956	0.065625735	0.039763518	0.043806	0.038966388	0.03762938	0.0625401	0.045651965	0.10712924	0.031105274	0.03291982	0.043401774	0.03203825	0.04335314	0.046800476	0.04379202	0.046807278	0.052841462	0.042416196	0.052821778	0.041970264	0.04335314	0.055805195	0.059452187	0.027080363	0.030228034	0.050297342	0.036717128	0.040956426	0.027373027
294854	HPAVHNMSWIHUFL-UHFFFAOYSA-N	C1=CC(C(C=C1)(C(F)(F)F)S(=O)(=O)O)C(=O)OC(=O)C2C=CC=CC2(C(F)(F)F)S(=O)(=O)O	0.037148975	0.040050864	0.046285234	0.024671186	0.019951552	0.031827226	0.036855053	0.03746381	0.03663305	0.04623523	0.048552938	0.028115794	0.03530637	0.040248565	0.023412075	0.019172955	0.037755933	0.03280036	0.05266158	0.06442864	0.032105975	0.02148428	0.05269303	0.045131132	0.059216786	0.036484737	0.040003687	0.035771642	0.034446012	0.0561158	0.0414519	0.09572111	0.028457552	0.030123487	0.039531182	0.02926001	0.03985582	0.042763453	0.03971734	0.0428447	0.047900833	0.038265936	0.04786082	0.03803774	0.03985582	0.050271846	0.054472946	0.024939708	0.027637085	0.045579143	0.03353239	0.037229452	0.024981955
294855	KKBCHTZQPYTPNI-UHFFFAOYSA-N	CC(=O)N1C2=C(C=C1S(=O)(=O)O)C(=CC=C2)F	0.045010082	0.048540466	0.055895448	0.030151293	0.024142843	0.038807873	0.044597495	0.04515389	0.044635005	0.055421818	0.058160096	0.034125943	0.042740643	0.049041152	0.028406719	0.023371587	0.045609128	0.039872754	0.06333639	0.07523446	0.03928127	0.026062664	0.063184485	0.054413985	0.07020624	0.04413312	0.048286974	0.04327049	0.04169538	0.06785368	0.050449766	0.11118364	0.034699384	0.036804877	0.04828954	0.035743695	0.048295446	0.05210658	0.04844954	0.052027356	0.058231305	0.04695149	0.057902317	0.04639716	0.048295446	0.060920417	0.0652046	0.030241454	0.03375259	0.055093348	0.04094319	0.045551248	0.0306718
294856	PRKIOCIZALVALO-UHFFFAOYSA-N	CC1=C(C=CC(=C1)OC2=CC=CC=C2)N3C4=C5C(=C(SC5=NC=C4)C(=O)NC6CN(C6)C(=O)CCCS(=O)O)NC3=O	0.039242215	0.04226613	0.048754405	0.026095271	0.02073582	0.033492483	0.03883076	0.039122354	0.038892202	0.048944764	0.051510878	0.029618124	0.037024908	0.042994358	0.02457133	0.020261643	0.039598703	0.034571607	0.05719323	0.069581054	0.03406412	0.022474827	0.05666759	0.04785377	0.06349873	0.03853553	0.04243607	0.037712812	0.03647857	0.061305445	0.04451356	0.11393871	0.030097533	0.031985126	0.04231469	0.031047648	0.041931897	0.04562677	0.042723496	0.045366086	0.051427435	0.04144984	0.05157561	0.041078925	0.041931897	0.05477636	0.05744947	0.026122387	0.029403228	0.048833452	0.035701104	0.039999533	0.026729528
294857	PUDVGHZBBIDGTK-UHFFFAOYSA-N	CCCCCCCCCCC(CN)S(=O)(=O)O	0.06811643	0.07304307	0.08387369	0.046225123	0.03688966	0.058968224	0.067540064	0.06782809	0.06769633	0.08321786	0.087210014	0.051799864	0.06443592	0.07405011	0.043561593	0.036144495	0.0686117	0.060178697	0.09437252	0.10983096	0.06019979	0.039915405	0.09367442	0.08156197	0.10307553	0.06665026	0.07291101	0.065581165	0.063301764	0.100621246	0.07596208	0.117143534	0.052669298	0.056113113	0.07342594	0.054205388	0.0727959	0.07915263	0.07325539	0.078815036	0.08768792	0.07083808	0.08672579	0.07055298	0.0727959	0.09054013	0.09682656	0.045889378	0.05133189	0.082054205	0.062112637	0.06941339	0.04728838
294858	RMOXKHSZERODRA-UHFFFAOYSA-N	CCC(S)SC(C)S	0.06591585	0.07099354	0.081001274	0.044801466	0.035708208	0.05754838	0.065331556	0.06547372	0.06562611	0.080263026	0.08413836	0.05010875	0.062270038	0.071872935	0.042102605	0.03478281	0.06619067	0.05842995	0.09152995	0.106195845	0.057954066	0.038621377	0.0909036	0.07890185	0.099932455	0.06415788	0.07007405	0.0631569	0.060853302	0.09788443	0.07355982	0.11625477	0.051373113	0.054410875	0.07109582	0.052865274	0.070670165	0.076388896	0.070821285	0.07607493	0.08463607	0.06906232	0.084285215	0.068409085	0.070670165	0.08791408	0.093978845	0.044653334	0.049836136	0.07975519	0.06015659	0.06721844	0.045714423
294859	SDEWPESAQSODIR-UHFFFAOYSA-N	CCCCCCC(CC(=O)OC)(C(=O)OC)S(=O)(=O)O	0.059987884	0.06434048	0.07410181	0.040424064	0.03234113	0.05153062	0.059491806	0.0597911	0.059243213	0.07300137	0.076492935	0.04550166	0.05668653	0.06480216	0.038198892	0.031643365	0.06044225	0.052799482	0.08276629	0.09655048	0.052723862	0.034976594	0.082156256	0.071486175	0.09087005	0.05864979	0.064123	0.057575922	0.055599313	0.08837277	0.06670755	0.11597562	0.046041388	0.04912272	0.06429531	0.047374956	0.0637154	0.0693627	0.06424415	0.06917311	0.07697367	0.061860394	0.07584117	0.06172836	0.0637154	0.07930724	0.08509579	0.040181875	0.044929262	0.07206015	0.054354787	0.060748555	0.041345738
294860	RPEDKKOIFOHCSJ-UHFFFAOYSA-N	CC(CCOC)S(=O)(=O)O	0.06523932	0.07023919	0.08024981	0.04420704	0.035260323	0.056771196	0.06465103	0.06480192	0.06483315	0.07926831	0.08307539	0.049534246	0.06161504	0.071023025	0.041602667	0.03433529	0.065512724	0.05777455	0.09039681	0.104896605	0.05729446	0.038116522	0.089816324	0.077967495	0.09883493	0.063492134	0.06932478	0.062451042	0.0601572	0.09675979	0.072729066	0.11717014	0.050717276	0.053741436	0.07018717	0.052195854	0.06980033	0.07542689	0.07002411	0.075201415	0.08364236	0.06821376	0.08317405	0.06757445	0.06980033	0.086807355	0.092933446	0.044075318	0.04918573	0.078878984	0.059452154	0.06634261	0.045145266
294861	UJDPGLCGPXXSNI-UHFFFAOYSA-N	CC(COCC1COC2=CSC=C2O1)CS(=O)(=O)O	0.06107264	0.065620735	0.07537203	0.041174345	0.032895673	0.052767675	0.060497493	0.060983658	0.06063143	0.07482001	0.078462474	0.04643132	0.05788066	0.0665764	0.038741328	0.032007016	0.06166335	0.054075837	0.08563061	0.100394174	0.05350127	0.035527304	0.085309826	0.0735311	0.09433207	0.059812713	0.06544745	0.058649264	0.05665456	0.09159001	0.06848766	0.12407937	0.047252484	0.050167363	0.06563903	0.04867793	0.065271154	0.07069134	0.06586115	0.070441686	0.07884289	0.06388057	0.07837643	0.06328614	0.065271154	0.08224355	0.08744579	0.041151635	0.046061795	0.074504964	0.05573228	0.06202997	0.042028405
294862	IAIKQBOWYDITOM-UHFFFAOYSA-N	CC(CCCOCC1COC2=CSC=C2O1)S(=O)(=O)O	0.060987532	0.0655331	0.07528268	0.04113346	0.032885764	0.052697368	0.06042502	0.060970187	0.060561247	0.07477466	0.078406714	0.04641665	0.05785214	0.06648469	0.038726475	0.031987652	0.061653815	0.054051645	0.08553572	0.100401305	0.053428043	0.035508845	0.0852717	0.07348545	0.09434618	0.059792757	0.06543727	0.058621623	0.056646265	0.09149743	0.068391785	0.123595655	0.047194924	0.05012048	0.06555572	0.0486309	0.06520984	0.07059209	0.06578183	0.07034503	0.078750014	0.063785605	0.07827842	0.06318863	0.06520984	0.08215369	0.08737583	0.041127734	0.046013385	0.07440986	0.05564723	0.061951064	0.041968435
294863	CQYPVCWZIAFFHN-UHFFFAOYSA-N	CCCCC(N1CCNCC1)S(=O)(=O)O	0.06220429	0.067048535	0.07685347	0.04194306	0.033475656	0.053897	0.061639022	0.062123973	0.061815303	0.076440126	0.08023144	0.047186207	0.058940493	0.067967854	0.03948434	0.032596428	0.062812984	0.05513816	0.08742638	0.1030608	0.054623105	0.036202632	0.087143146	0.07515907	0.09630869	0.060878664	0.06657238	0.05975266	0.05763238	0.094020486	0.069776334	0.12366207	0.048205473	0.051142298	0.06699013	0.04962082	0.06679583	0.07233013	0.067067504	0.071954735	0.08049433	0.06519942	0.08017594	0.06455992	0.06679583	0.08434788	0.08991697	0.041921634	0.046796583	0.07599258	0.056753438	0.06325468	0.042828936
294864	XMHDLPUKIHQGJG-UHFFFAOYSA-N	C1=CC2=C(C=CC(=C2S(=O)(=O)O)O)C(=C1)N	0.04942856	0.053282905	0.06131094	0.033228956	0.026594302	0.04278325	0.048967335	0.049615312	0.04915426	0.06083862	0.06385511	0.037580736	0.04697989	0.05399134	0.031224942	0.025705453	0.05007284	0.043855585	0.06962103	0.08245754	0.043178014	0.028709281	0.06956734	0.059801448	0.07718126	0.04848508	0.053045053	0.04752371	0.045822743	0.0745763	0.055550627	0.11531937	0.038244277	0.040490784	0.053126037	0.039426666	0.053129267	0.057190858	0.053298928	0.057136536	0.063966066	0.051740266	0.063829854	0.051098686	0.053129267	0.06699807	0.07162217	0.033338614	0.037283882	0.06071486	0.045109827	0.050128818	0.033774756
294865	YQSLHXAQVSSGKH-UHFFFAOYSA-N	C1=CC2=C(C=CC(=C2S(=O)(=O)O)O)C(=C1)Br	0.047579408	0.05126608	0.05905255	0.031973094	0.025574306	0.04113968	0.04712794	0.047751866	0.04730612	0.058641028	0.06155944	0.036171086	0.04522713	0.051967233	0.0300437	0.024738232	0.048213497	0.042187043	0.06712522	0.07972045	0.041585594	0.027612641	0.06705083	0.05760811	0.07446348	0.046714414	0.051131718	0.045784723	0.044165757	0.07188989	0.053505518	0.11377418	0.036770113	0.038975228	0.05114187	0.037917383	0.05111401	0.0551004	0.051342033	0.05502812	0.06165915	0.049798053	0.06147923	0.04920311	0.05111401	0.064598754	0.06899113	0.032054376	0.03586799	0.05846662	0.043425117	0.048255034	0.032516867
294866	ZPKWUMHEIIIVPL-UHFFFAOYSA-N	C1C(OC2=CSC=C2O1)CCCCCCCCS(=O)(=O)O	0.060498953	0.064848214	0.07474653	0.04081077	0.032562558	0.0520808	0.059932142	0.060445867	0.060052525	0.07439039	0.078028485	0.04601145	0.05735489	0.06589849	0.0384158	0.03181111	0.06114294	0.053484	0.08493268	0.099993	0.053176902	0.03520397	0.08456825	0.0729259	0.09364696	0.059439093	0.06513912	0.058283556	0.05639993	0.090768605	0.067936145	0.12250809	0.04659335	0.04966419	0.065129675	0.048024423	0.0646009	0.07022913	0.0653408	0.06995995	0.078338176	0.0630662	0.077745095	0.06279632	0.0646009	0.081594825	0.086559914	0.040629167	0.04558635	0.0736988	0.055240206	0.061547477	0.04170431
294867	MEXAHYRPPWHDAY-UHFFFAOYSA-N	C1C(OC2=CSC=C2O1)COCCCC(F)S(=O)(=O)O	0.05932352	0.06374891	0.07326709	0.039996304	0.031940714	0.051238813	0.05877018	0.059292536	0.05895254	0.072841786	0.076397434	0.04513561	0.056279488	0.06474946	0.03761979	0.03107756	0.059984464	0.05259649	0.08341177	0.098046206	0.0519898	0.034500573	0.08313161	0.07154946	0.09200662	0.058203954	0.06371679	0.05706528	0.055140782	0.089142084	0.0666126	0.12296717	0.045901686	0.04875979	0.0638285	0.047312126	0.06346655	0.06876217	0.06406387	0.06847567	0.076721184	0.062160898	0.076296836	0.061551325	0.06346655	0.08009474	0.08504201	0.039980408	0.044770114	0.07250233	0.054185312	0.060314488	0.040820997
294868	DRJIIMOADKYGLN-UHFFFAOYSA-N	CC(CC(C)CS(=O)(=O)O)COCC1COC2=CSC=C2O1	0.062003355	0.066541776	0.07649282	0.041831963	0.033495124	0.053550728	0.061427247	0.061989944	0.06149298	0.07592121	0.07956973	0.047210015	0.058810145	0.06744863	0.03939273	0.032541163	0.06265458	0.054911137	0.08663782	0.101532854	0.054278262	0.036156256	0.0863836	0.07457778	0.09551795	0.060778312	0.06647055	0.05954923	0.057548642	0.092562936	0.06944998	0.1238124	0.047953002	0.050904196	0.06654175	0.04941461	0.06621329	0.07159336	0.06678069	0.071427725	0.079874516	0.0646613	0.07935228	0.06414167	0.06621329	0.08305421	0.088585064	0.041835792	0.046794556	0.07554622	0.056539826	0.06286988	0.04262982
294869	VFWMWDKXYPLRNY-UHFFFAOYSA-N	CCC(C(CNC1=CC(=CC(=C1)OC)OC)O)S(=O)(=O)O	0.058634154	0.0630254	0.07241171	0.039540075	0.031660717	0.05075689	0.05806949	0.058719747	0.05823332	0.07194056	0.07541796	0.044645213	0.05564639	0.06390516	0.037162926	0.030637354	0.059290744	0.051982094	0.08221171	0.09692873	0.05122421	0.03416302	0.08221141	0.07070911	0.09101907	0.057492763	0.06286484	0.056314755	0.054381676	0.088143624	0.06577448	0.12240163	0.045375638	0.04808109	0.06296851	0.046802443	0.06277602	0.06764973	0.06317272	0.06764094	0.075643316	0.061316572	0.075524054	0.060625922	0.06277602	0.079043135	0.084521465	0.039601646	0.044341106	0.07175891	0.053500284	0.059460957	0.040209766
294870	VDOAKSBPLPNJEK-UHFFFAOYSA-N	CC(CCOCC1COC2=CSC=C2O1)S(=O)(=O)O.C1C(OC2=CSC=C2O1)COCCCCS(=O)(=O)O	0.054858625	0.058870755	0.06782806	0.036820665	0.029528234	0.04703937	0.054370902	0.054853577	0.054241538	0.06732251	0.07056592	0.04169116	0.05196483	0.059566796	0.034819912	0.028751412	0.055449992	0.048453286	0.07702297	0.09070073	0.04778596	0.03191876	0.0767103	0.06607513	0.08513959	0.05382248	0.058964312	0.052710496	0.050977815	0.08207799	0.061364073	0.11472283	0.042278517	0.04488366	0.05865527	0.043562703	0.058391344	0.063139305	0.058992703	0.062994786	0.07057132	0.057078578	0.070273325	0.056687176	0.058391344	0.07337533	0.07839221	0.03694298	0.041247763	0.066929355	0.049857	0.055449735	0.037561238
294871	YDFPODAOXCNDMC-UHFFFAOYSA-N	CC(C)C1C(CCN1)S	0.06295658	0.06782992	0.07749221	0.04253991	0.03389455	0.054670222	0.062366955	0.06252466	0.062533334	0.07678974	0.08053528	0.047680177	0.05942104	0.06863955	0.040026225	0.033029754	0.06324324	0.055730514	0.0878167	0.1024217	0.05522283	0.036667433	0.0872833	0.07551715	0.09613432	0.06130626	0.06705575	0.0603079	0.058100738	0.09424439	0.07040526	0.11940001	0.048908275	0.051814627	0.067807585	0.050318975	0.06743594	0.072951704	0.067731366	0.07264273	0.08101906	0.06598506	0.08069323	0.06534986	0.06743594	0.08451064	0.090071365	0.04244498	0.04735993	0.07641463	0.057362996	0.06408354	0.043483872
294872	RMEVXBAPZQNVSL-NFJWQWPMSA-N	CCCNCCCC(C)C(CC)S	0.06880891	0.0739182	0.08465407	0.04669281	0.03727612	0.059752155	0.06822394	0.06839631	0.06841169	0.08383672	0.08785202	0.05230234	0.06504105	0.074886665	0.043951597	0.03639456	0.069181114	0.060905658	0.095306166	0.110719904	0.0606467	0.040298454	0.094613194	0.08228892	0.104129635	0.06716266	0.07339763	0.06609409	0.063729495	0.10180093	0.07675029	0.120324135	0.053386144	0.056750048	0.07412225	0.05494676	0.0735981	0.079751424	0.07393227	0.07942808	0.08834152	0.071769044	0.087645516	0.0712805	0.0735981	0.09152385	0.097820714	0.046459578	0.051894642	0.08298616	0.0627415	0.07007607	0.047740616
294873	RZDSBIFDOBZTDW-QYVLQNAGSA-N	CC1CC(CC(C1)(C)NC2=C3C(=C)C(=C4C(=C(C4=O)C5=C6C7=C(C=CC(=C7C=C5)S(=O)(=O)O)NC8(N6)CC(CC(C8)C)C)O)C=CC3=C(C=C2)S(=O)(=O)O)C	0.04513188	0.0487681	0.056362413	0.02965129	0.023595301	0.038355336	0.044588406	0.045040853	0.044692047	0.05808419	0.061365176	0.033711873	0.042241834	0.04971568	0.027876917	0.022875788	0.045456845	0.03941738	0.068511836	0.08590527	0.038811207	0.025605282	0.0678199	0.056342848	0.07689997	0.044521257	0.049554892	0.043609947	0.04229642	0.07354788	0.051709652	0.12828147	0.034343757	0.036421716	0.0488624	0.03546109	0.048464697	0.053113222	0.04950046	0.05295525	0.06043476	0.04776404	0.06098143	0.04763621	0.048464697	0.065599926	0.06843941	0.029855281	0.033661846	0.05721467	0.041055404	0.046122484	0.03025859
294874	NATJUGJBXSAEHJ-QQVUFXCRSA-N	CC1(C2=CC=CC=C2C3=C1C=C(C=C3)OCCCCS(=O)(=O)O)NC4=CC=CC5=C4C(=C)C(=C6C(=C(C6=O)C7=C8C9=C(C=CC=C9NC1(N8)C2=C(C=CC(C2)OCCCCS(=O)(=O)O)C2=CC=CC=C12)C=C7)O)C=C5	0.03018083	0.032746784	0.037893586	0.019589454	0.015435743	0.0253928	0.029795283	0.029882792	0.029887203	0.0388823	0.04110606	0.02227825	0.028065408	0.03343603	0.01834813	0.015033203	0.030275872	0.026245069	0.04611173	0.05671076	0.025861993	0.016820308	0.045235205	0.037726395	0.051215034	0.029701363	0.033164028	0.029083923	0.02821509	0.049252547	0.034715116	0.10035958	0.022811806	0.024281038	0.032838367	0.023589242	0.032315664	0.035852402	0.03327637	0.035536103	0.040718544	0.03216343	0.040673215	0.031981826	0.032315664	0.04389184	0.045417707	0.019647462	0.02231989	0.038250204	0.027403126	0.031002607	0.020145934
294875	GTGWEPUSOFACMR-UHFFFAOYSA-N	CC(C)C(C(C)(C)S)NC(C)(C)C	0.05266255	0.056746177	0.06516669	0.03530278	0.028353104	0.045452982	0.0522238	0.052547503	0.052039802	0.06449151	0.06762626	0.039812513	0.049747646	0.05697289	0.033401232	0.027487138	0.05306205	0.046433553	0.073240176	0.086368814	0.045997612	0.030610736	0.07281785	0.063128754	0.080778204	0.05136863	0.056129932	0.05045765	0.048566967	0.078325085	0.05848528	0.11119614	0.04049512	0.042970084	0.056336332	0.041622393	0.056338765	0.060878508	0.056226503	0.060824387	0.06762733	0.054404866	0.06718707	0.054119926	0.056338765	0.07018542	0.075911015	0.03534838	0.039309744	0.06366334	0.047618274	0.053153843	0.035916798
294876	FSJLBUMGEBUVEG-UHFFFAOYSA-N	CN1C(NN=C1C2=C(C=C(C=N2)C(F)(F)F)Cl)S	0.041953426	0.045205988	0.05206901	0.028005313	0.022296218	0.036129452	0.04151512	0.041941844	0.04174648	0.052291386	0.0550315	0.031705942	0.03969812	0.046093542	0.026277106	0.021615205	0.04239296	0.037072085	0.06080106	0.073820725	0.03648948	0.024121385	0.06071025	0.0512873	0.06770838	0.04116733	0.04535423	0.040337093	0.039058674	0.065744445	0.047612596	0.115001395	0.032286234	0.034245487	0.045321807	0.033340227	0.045088507	0.048748054	0.04562036	0.048666395	0.05497577	0.04438758	0.05548366	0.04392614	0.045088507	0.058789343	0.061815403	0.028070692	0.031575195	0.052306674	0.038333338	0.04278848	0.028555935
294877	QZEDHLRRAHQMFZ-UHFFFAOYSA-N	C1=CC=C(C=C1)N2C3=C(C4=C2C=CC(=C4)N5C6=C(C7=C5C=CC(=C7)N8C9=C(C1=C8C=CC(=C1)N1C(=NN=N1)S)N=CC=C9)N=CC=C6)N=CC=C3	0.017091118	0.018836591	0.022201542	0.010597265	0.008073999	0.014082502	0.016787674	0.01699609	0.017129334	0.02436984	0.026101315	0.01210733	0.015620625	0.01960363	0.009782014	0.007886424	0.017134119	0.014573207	0.030417595	0.040549003	0.014241656	0.008932484	0.02945906	0.023108546	0.034655795	0.017068887	0.019598315	0.016718779	0.01627548	0.03302823	0.020678248	0.09735889	0.012475131	0.013339786	0.01915818	0.012965946	0.018783722	0.021244258	0.019634081	0.021071648	0.025092136	0.018873297	0.025878841	0.01898792	0.018783722	0.029140377	0.029328829	0.010622269	0.012318609	0.023608888	0.015611229	0.017990107	0.010914022
294878	DPEYNIJMVHJIOW-XYEKJYRLSA-N	CC(C)(C)CC1C2C1(CCC3=C(CC2)N(N=N3)C(C)(C)C)S	0.047395892	0.051058978	0.05886227	0.031555485	0.0252548	0.040702015	0.046915974	0.04742874	0.0468649	0.05932156	0.0624246	0.03577264	0.04474482	0.051683974	0.02978175	0.024474472	0.04784792	0.04177937	0.06881298	0.0846118	0.041044988	0.027317014	0.06880176	0.057883777	0.07709324	0.04650573	0.051249854	0.04558296	0.044124458	0.07439249	0.053581744	0.12589918	0.036333863	0.038506012	0.050938856	0.03744825	0.05079215	0.054933798	0.051235218	0.054900516	0.061915755	0.04963647	0.06248953	0.04944888	0.05079215	0.06646315	0.07020243	0.031667158	0.03548375	0.058953624	0.04303029	0.04806972	0.032122992
294879	QLGWHOMBTPCKRR-UVLLTXLESA-N	CC1(C2=CC=CC=C2C3=CC=CC=C31)NC4=C5C(=C)C(=C6C(=C(C6=O)C7=C8C9=C(C=CC(=C9C=C7)S(=O)(=O)O)NC1(N8)C2=CC=CC=C2C2=CC=CC=C12)O)C=CC5=C(C=C4)S(=O)(=O)O	0.018894508	0.02082764	0.0245246	0.011671906	0.009053365	0.015484452	0.018624835	0.018824441	0.01864348	0.026151612	0.02789388	0.01336911	0.017342065	0.02119411	0.010946511	0.008823752	0.01900322	0.0160399	0.031976067	0.04190531	0.015763406	0.009982942	0.030700564	0.024791475	0.036183644	0.01870357	0.02130394	0.018344512	0.017753731	0.03427107	0.022261808	0.1048637	0.01374465	0.01471577	0.020764543	0.014214754	0.020435696	0.023329113	0.021141868	0.023001688	0.026888594	0.020181756	0.026978856	0.020394776	0.020435696	0.030536031	0.031224037	0.011757993	0.013429308	0.024936322	0.016950214	0.019481283	0.012009346
294880	VYAPPUHGNQXYCV-UHFFFAOYSA-N	CC1=CCCC(C1(CCC2=CCCCCC2)C(=C)O)CCCS(=O)O	0.053286277	0.05727317	0.066021875	0.03569543	0.028542092	0.045934778	0.052758735	0.05337767	0.052913018	0.066396594	0.069820955	0.04038806	0.050476797	0.058271416	0.033615217	0.027668526	0.053887237	0.047115095	0.076605484	0.09302481	0.0464632	0.030854965	0.07657439	0.06519159	0.08541932	0.05241282	0.05765294	0.051353358	0.049741574	0.08270426	0.060250502	0.122824594	0.04104917	0.043532263	0.057402987	0.042348176	0.057286613	0.061890084	0.05771916	0.061733842	0.06948243	0.055981368	0.07008944	0.055614512	0.057286613	0.07386668	0.07826634	0.03582092	0.040125955	0.06615562	0.04868198	0.05418598	0.03631982
294881	QLNDAVKQFSMXSA-UHFFFAOYSA-N	CC(C)(C)OC(=O)N1C=CC(=C1C(=O)OC)CC=C	0.04903293	0.052712273	0.060850542	0.03290744	0.026360054	0.042267494	0.048575126	0.049144194	0.048585005	0.060367953	0.06337156	0.037231546	0.04651802	0.05329255	0.030996967	0.02556025	0.04963007	0.04332475	0.06874845	0.081698105	0.042939804	0.028441306	0.06870798	0.059209395	0.076302625	0.048135918	0.052689992	0.04719446	0.04552891	0.073672906	0.054961313	0.11233983	0.03770319	0.040089376	0.05266868	0.038849674	0.052537184	0.056857377	0.052734174	0.056751013	0.063468315	0.050981898	0.063055	0.050606318	0.052537184	0.06613525	0.070910946	0.03293271	0.03685557	0.05992817	0.04459853	0.049673997	0.033503048
294882	HGFYFNUSRVAZAB-HWOCKDDLSA-N	CCC(C)CCC(C(CC)F)S	0.06736962	0.07245797	0.08286252	0.04570052	0.036498204	0.058657758	0.06678516	0.066983625	0.06697462	0.082106814	0.08603416	0.051190753	0.06364593	0.07330124	0.042993017	0.0355224	0.067696884	0.059663665	0.09345083	0.10876568	0.059178703	0.0394576	0.09296931	0.08064742	0.10229025	0.06567611	0.07177794	0.064615086	0.06230374	0.10000752	0.075144425	0.11955229	0.05233577	0.055485528	0.07252006	0.053865176	0.07215347	0.07789822	0.072286904	0.077717446	0.086457215	0.070319	0.08602915	0.06972098	0.07215347	0.08976152	0.096130334	0.04558971	0.050845433	0.08149254	0.0613613	0.06853126	0.04660655
294883	TVQNSPXMVLELMF-UHFFFAOYSA-N	CC(C)C(CCC(C)C1CCC2C1(CCC3C2CCC4C3(CCCC4)C)C)CS	0.056133896	0.060467727	0.06958204	0.037496142	0.030157268	0.048414674	0.055571616	0.056393575	0.055641085	0.07050277	0.07415081	0.042489477	0.053212155	0.061338924	0.035440862	0.029089343	0.05683286	0.04967132	0.081404634	0.10026318	0.048666466	0.032574024	0.081602	0.069106326	0.09171049	0.055273086	0.060746096	0.054161955	0.052342296	0.08784618	0.06338836	0.12250618	0.043236285	0.045735955	0.06027829	0.044562373	0.060589254	0.064947404	0.06063769	0.064975165	0.073104784	0.05884074	0.07415967	0.05852764	0.060589254	0.07816066	0.08354332	0.037843622	0.042150833	0.07003645	0.051143598	0.056892198	0.038022015
294884	BZJLSYDXOXSYTE-UHFFFAOYSA-N	C(CI)SCC(CS)N	0.06842278	0.073452204	0.08397466	0.046703745	0.037090674	0.059712887	0.067811206	0.06785385	0.06826523	0.08321931	0.087238	0.05213263	0.064603426	0.074636385	0.043749686	0.03627627	0.06864578	0.060629487	0.09473856	0.10957736	0.060442813	0.040152647	0.094140634	0.08179945	0.103280485	0.06671771	0.0729413	0.06566419	0.06337207	0.101239204	0.07642172	0.11246828	0.05328805	0.056574218	0.073978834	0.05489003	0.073258474	0.07933778	0.073668614	0.079055324	0.087901995	0.07172847	0.08751444	0.071156494	0.073258474	0.0909953	0.09708736	0.046326764	0.051962696	0.08272545	0.06262134	0.06998882	0.047724262
294885	UEYRIBQBKCDKNG-UHFFFAOYSA-N	CCC(CC)(CC(=C)O)C(=O)OCCC(C(F)(F)S(=O)(=O)O)F	0.0534902	0.057371903	0.0662445	0.035958946	0.02886479	0.0460139	0.053036533	0.053566165	0.052887093	0.06546281	0.06861703	0.040630456	0.050640814	0.05786065	0.033990826	0.028056312	0.05404845	0.04714435	0.07422701	0.087493725	0.046834055	0.031162241	0.074088104	0.06415176	0.08221276	0.05242879	0.05742023	0.051428176	0.049676158	0.0793855	0.059694815	0.10692451	0.041000627	0.043679517	0.057308037	0.04222653	0.057027005	0.06175361	0.057304762	0.061791368	0.068746135	0.055202384	0.06827613	0.05504043	0.057027005	0.07112144	0.07667984	0.03588605	0.040139083	0.064829245	0.04849007	0.054088157	0.036614627
294886	PRHSIYOVNRBKBK-UHFFFAOYSA-N	CC1=CC(=C(C=C1)NCCCCS(=O)(=O)O)C	0.055820923	0.059979178	0.069054805	0.037598085	0.029994503	0.04812794	0.055318885	0.055816494	0.055410244	0.068465754	0.071822904	0.042404167	0.052929275	0.06079628	0.035362944	0.02924711	0.0564053	0.049357362	0.07809131	0.09179179	0.049034446	0.03242788	0.077693366	0.067175165	0.086039186	0.054728724	0.05990819	0.053682964	0.051817823	0.08344847	0.06256268	0.11780838	0.042998403	0.04577851	0.060067255	0.044324942	0.05969622	0.06478664	0.060175937	0.06456073	0.07215362	0.058168154	0.071525835	0.057729978	0.05969622	0.07505699	0.08005442	0.037478853	0.042013727	0.06791656	0.050887935	0.056736343	0.038390674
294887	XKLZZGIEWQCMGX-UHFFFAOYSA-N	CC1=CC(=C(C=C1)N(CCCCS(=O)(=O)O)C2=CC(=CC(=C2)O)O)C	0.050887275	0.054597802	0.06302806	0.03423453	0.027399814	0.043865167	0.050385974	0.05105961	0.050548457	0.06276122	0.065857045	0.038807925	0.048342425	0.05547871	0.032162428	0.026577273	0.051551156	0.04504585	0.07190304	0.08555831	0.044507634	0.029576037	0.071805455	0.06161355	0.07975437	0.050151385	0.054916818	0.049061038	0.04746752	0.07682804	0.05731074	0.12213969	0.039212245	0.041674066	0.05472324	0.040483925	0.054511033	0.058862615	0.054992698	0.058772683	0.065960795	0.053202987	0.06575321	0.05273037	0.054511033	0.06903584	0.07347041	0.034259506	0.03852762	0.06257532	0.046505384	0.05166745	0.034837566
294888	CXZDHUGBMWXWPE-UHFFFAOYSA-N	CC1=CC(=C(C=C1)N(CCCCS(=O)(=O)O)C2=CC(=CC=C2)O)C	0.04840228	0.052019496	0.06002151	0.03251479	0.026013711	0.041722946	0.047928214	0.04857745	0.04810118	0.059866823	0.06285068	0.036867782	0.046005458	0.052856576	0.030556222	0.025228158	0.049060997	0.042879637	0.06867662	0.08200087	0.04234318	0.028078428	0.06853596	0.058743954	0.07614271	0.047694463	0.052230883	0.046671957	0.04511688	0.07342635	0.05454771	0.122212805	0.037326932	0.039651953	0.052082907	0.03851823	0.05194264	0.056082267	0.05234725	0.05595454	0.06285016	0.050686937	0.06269224	0.05018624	0.05194264	0.06598625	0.07015474	0.032565743	0.036577545	0.0596084	0.04424662	0.049168568	0.033106465
294889	KWQLKEBCNPCYJC-UHFFFAOYSA-N	CC1=CC(=C(C=C1)N(CCCCS(=O)(=O)O)C2=CC(=CC(=C2)N=O)N=O)C	0.04181171	0.04490775	0.051992804	0.027935604	0.022347003	0.035827257	0.041427694	0.04196595	0.041412957	0.051782988	0.054362446	0.031732537	0.03967134	0.045498263	0.02633726	0.021730006	0.042381946	0.036891095	0.059363265	0.071258865	0.036528476	0.024165947	0.059076685	0.05067566	0.065937884	0.04118994	0.045191616	0.040313534	0.038974285	0.063547984	0.047041386	0.11284993	0.032013714	0.03410166	0.044906735	0.03301896	0.044714086	0.04851415	0.045144193	0.04838391	0.054351844	0.043534145	0.054101147	0.04328808	0.044714086	0.056989074	0.060731255	0.027953874	0.031369254	0.05137527	0.038038798	0.042361964	0.028470129
294890	KCSOUOKASNAMKR-UHFFFAOYSA-N	CC1=CC(=C(C=C1)N(CCCCS(=O)(=O)O)C2=CC=CC(=C2)N=O)C	0.04423239	0.047548827	0.05496295	0.029619088	0.023680925	0.038013708	0.04381271	0.044395447	0.043905467	0.05479608	0.057542972	0.03362183	0.042022634	0.048271276	0.027871365	0.023002407	0.04485368	0.039136097	0.0628949	0.07546941	0.038676	0.025592562	0.062656775	0.05370437	0.06981039	0.043576546	0.04777365	0.04265756	0.04122478	0.06730186	0.04982056	0.117879555	0.034012385	0.036172263	0.047569416	0.035091333	0.047430478	0.051341824	0.04782639	0.051169127	0.057527144	0.04624536	0.057324003	0.045855414	0.047430478	0.06043426	0.06425651	0.029664632	0.0332864	0.05446229	0.040358156	0.044881035	0.030176207
294891	DIEYFYAZUPEXBX-GORDUTHDSA-N	CC=C1CNCC1S	0.06283405	0.06772373	0.0773738	0.04250026	0.03380187	0.054710925	0.06221311	0.062419046	0.06264196	0.076882705	0.08069454	0.0476307	0.059294224	0.06879191	0.039899714	0.032906465	0.06310935	0.055692114	0.088072404	0.103102766	0.05516755	0.036566686	0.087761946	0.075705566	0.09662819	0.06126644	0.067062244	0.060257	0.058112603	0.094796024	0.07054719	0.119187996	0.048902087	0.051802944	0.067861065	0.050382882	0.06759166	0.073003516	0.06780535	0.07266242	0.08114621	0.06627786	0.08117347	0.06549778	0.06759166	0.085028455	0.09041034	0.04242666	0.04745403	0.07680266	0.057451803	0.064113304	0.04343045
294892	GPOHTQSEUBSNJU-UHFFFAOYSA-N	CC1=CC(=C(C=C1)N(CCCCS(=O)(=O)O)C2=CC(=CC(=C2)OC)OC)C	0.04576079	0.049186185	0.056794494	0.03064	0.024418065	0.03935132	0.045294426	0.045820694	0.045458827	0.056834154	0.05975788	0.034754507	0.043363377	0.05006715	0.02877275	0.023740036	0.04629969	0.040471185	0.0658145	0.07986508	0.039918028	0.026421973	0.06562227	0.055733837	0.07325766	0.04504124	0.049493067	0.044093344	0.042646892	0.07088371	0.05179324	0.12491517	0.03520627	0.03741137	0.049306117	0.03636638	0.049073808	0.05308493	0.049657512	0.052935142	0.05970306	0.04817734	0.059965063	0.047681063	0.049073808	0.06349212	0.067009084	0.030665886	0.034538355	0.05677139	0.041813474	0.046562973	0.031240696
294893	BCARQFZEDDYAIG-DOVVHDDGSA-N	CC(=CC=CNCCCCS(=O)(=O)O)C=C(C)C1=CC(=CC(=C1)OC)OC	0.050560445	0.054130267	0.062744126	0.034102924	0.027281273	0.043500014	0.050088067	0.050804395	0.05026549	0.06245036	0.06549905	0.03862704	0.048092376	0.055101287	0.032039084	0.026563302	0.05130727	0.044739895	0.07092415	0.0842624	0.04446178	0.02943719	0.07082121	0.061178308	0.07860824	0.049953006	0.054691695	0.048896965	0.047300465	0.07555053	0.056889594	0.10763694	0.038866486	0.041461498	0.054436527	0.04012352	0.054177273	0.058730878	0.054660928	0.058609277	0.065534785	0.05261215	0.065121695	0.052308846	0.054177273	0.06786468	0.072679035	0.034000643	0.038273126	0.061926402	0.046238273	0.051389765	0.03472643
294894	PGSUYOZZDDYFQM-NAKBGQTNSA-N	CC1=NC=CC(=C1)C=C(C(=CNC)S)F	0.047809184	0.05138377	0.059297334	0.032136016	0.025576696	0.041244037	0.04734275	0.047850687	0.047602825	0.059093762	0.062059123	0.03627668	0.04530533	0.05235237	0.030118942	0.024875667	0.0483574	0.042292465	0.06764028	0.07998843	0.04194098	0.027645325	0.06744162	0.057932973	0.0747584	0.04695459	0.051500134	0.046020072	0.044483572	0.072466716	0.0539122	0.10433996	0.03682656	0.03919364	0.05162871	0.038023226	0.051319312	0.05567319	0.05180285	0.055502735	0.062213935	0.05018865	0.062029958	0.049721412	0.051319312	0.065043844	0.0692613	0.03206218	0.036074292	0.058805805	0.043707907	0.048730128	0.03277642
294895	IPMRFBKOERGQQQ-UHFFFAOYSA-N	CC(C)C(C)COC(C)(C)CCS	0.06296362	0.06769545	0.077582754	0.042586625	0.034024622	0.0545686	0.062394418	0.06265033	0.06250159	0.07673763	0.08040452	0.047801267	0.05950706	0.06842827	0.040091526	0.03313866	0.06333883	0.055670243	0.08724966	0.10151197	0.05534476	0.036770675	0.08678256	0.07535015	0.09566853	0.06147038	0.06717689	0.060429327	0.058264654	0.093347825	0.07021989	0.116058275	0.04872046	0.051736385	0.06772026	0.050154574	0.06733615	0.072844975	0.06758726	0.072675474	0.08086957	0.065578304	0.080300726	0.06511821	0.06733615	0.08367267	0.089764155	0.042425852	0.047422744	0.076085806	0.057320327	0.06398415	0.043480016
294896	QWIPAPDMBZDVPD-UHFFFAOYSA-N	CC1=NC2=CN=C(C=C2N1C(C)C)NC3=NC(=NC=C3)N4CCC(CC4)S	0.040588558	0.043793358	0.050356615	0.026940232	0.021397451	0.03484573	0.040119227	0.040528633	0.040253576	0.0512572	0.054134846	0.03053088	0.038220536	0.044648428	0.025288958	0.020752404	0.0408938	0.035814263	0.060549207	0.07599543	0.035019852	0.023214381	0.060468476	0.050148785	0.06807329	0.03976316	0.043952014	0.03894359	0.037715	0.065946765	0.046427924	0.12072669	0.031159926	0.03295862	0.043901507	0.032174397	0.043707598	0.04711333	0.044353377	0.04708821	0.053584028	0.04322562	0.054917373	0.04273618	0.043707598	0.058662254	0.061360754	0.027051594	0.03045002	0.051404785	0.037032418	0.041450314	0.027467186
294897	QKEOWTDHYYXJFT-FPLPWBNLSA-N	CC(=C(C(=C)C(C)(C)C)N)S	0.057972156	0.062383503	0.07149784	0.039122514	0.031244043	0.05017547	0.057455517	0.057765227	0.057494827	0.07066194	0.0740587	0.043957673	0.05483091	0.062967695	0.036846325	0.030439716	0.058374524	0.051253587	0.08029461	0.09366666	0.050901365	0.03378021	0.07982459	0.06934803	0.08803044	0.056542676	0.061789535	0.055637307	0.053582497	0.08574332	0.064562105	0.11046855	0.044799324	0.047561824	0.062314093	0.046107132	0.0620342	0.06713025	0.062176187	0.06695477	0.07444247	0.060248144	0.073847115	0.05980165	0.0620342	0.076986864	0.08269817	0.039018255	0.043510597	0.06998961	0.052695155	0.0588425	0.039924834
294898	RQNYJUUILVFDIF-DGLUDJRXSA-N	CC(=CC(=CC=C)C(C)(C)C)S	0.054961853	0.059018828	0.06796284	0.03708767	0.029572839	0.047432326	0.054468088	0.054854352	0.054543108	0.06728307	0.07057193	0.041724224	0.051985264	0.05969106	0.034903567	0.028873354	0.05542003	0.04848942	0.07634149	0.08938041	0.048386488	0.03199514	0.075889744	0.06590171	0.08378997	0.053845555	0.058898967	0.052889567	0.05099985	0.08154198	0.061402142	0.1069904	0.042289663	0.045060728	0.05919413	0.04358031	0.05881408	0.06386541	0.0591043	0.06367303	0.07085358	0.05704857	0.07029194	0.056857616	0.05881408	0.07320874	0.0786177	0.036880046	0.041323163	0.06651952	0.050024062	0.055887043	0.037853915
294899	GAYDRMJZMBKUSY-UHFFFAOYSA-N	CC(CCOCC(COC)OC)S(=O)(=O)O	0.06559339	0.07052733	0.080818884	0.044325244	0.035405684	0.056821804	0.064980075	0.065220125	0.06508635	0.079817966	0.08366598	0.04975238	0.061920147	0.07134016	0.04172767	0.034463286	0.06591063	0.05794204	0.09107949	0.10594609	0.05753588	0.03826789	0.09051735	0.078442916	0.09985545	0.063947305	0.0699258	0.06281512	0.060622208	0.097538754	0.073234	0.12029561	0.050767142	0.053900022	0.07052951	0.052284606	0.07002813	0.07575168	0.07047175	0.075606026	0.08423875	0.06843789	0.08372949	0.06790547	0.07002813	0.08742316	0.09355154	0.044177253	0.049386084	0.07949714	0.059680082	0.06666063	0.04527255
294900	KKPBFJUCUINCSI-UHFFFAOYSA-N	CCNC(CCS)COC=C(C)C	0.06692884	0.071759716	0.082339026	0.04554661	0.03625566	0.05810379	0.06632672	0.06661024	0.06668588	0.08148026	0.085370496	0.051011257	0.063341536	0.072930075	0.042716846	0.035456784	0.06735195	0.05923326	0.09245125	0.10708956	0.059176862	0.039197747	0.09190402	0.08002458	0.10102971	0.065522544	0.07162633	0.06442415	0.0621912	0.09858882	0.07484569	0.11146329	0.05186359	0.055232514	0.07223706	0.053468566	0.071590856	0.07766552	0.07212792	0.07739736	0.08600215	0.06982832	0.08531644	0.06945863	0.071590856	0.088646844	0.0948086	0.04519009	0.050714124	0.08086173	0.06121667	0.06829894	0.04656001
294901	LUTIJZBCAQZTEH-UHFFFAOYSA-N	CCC1C(C(CC1C=CCC(CCC(CC2CS2)C(C)N)CS)(C)C)C	0.068500414	0.07321747	0.08431922	0.04651804	0.037335824	0.059261274	0.06788958	0.06857586	0.06806029	0.083854005	0.08781739	0.052405555	0.0650066	0.07437129	0.043805797	0.03627933	0.06924385	0.060631067	0.095149994	0.111579895	0.060189404	0.04030596	0.095074736	0.082334235	0.10510713	0.06743892	0.07368368	0.06603517	0.06399464	0.101307236	0.07675842	0.112255946	0.05297517	0.056325078	0.07355254	0.054650318	0.073113784	0.07904362	0.073769055	0.07904354	0.088040866	0.07117478	0.08765989	0.07096609	0.073113784	0.09092137	0.09726492	0.046413504	0.05206216	0.08332403	0.06268007	0.06954004	0.04730659
294902	UOCWHNUMXMBRSO-UHFFFAOYSA-N	C1CCC(CC1)COC(=O)C(C(=O)OCC2CCCCC2)S(=O)(=O)O	0.048940964	0.052983962	0.06078691	0.03251899	0.026133608	0.042125203	0.048509218	0.049078766	0.048308842	0.06110131	0.06429725	0.03684044	0.046403587	0.05337605	0.030883456	0.025321731	0.049578004	0.04332788	0.0704536	0.08577733	0.04247994	0.02825464	0.07033747	0.060015522	0.07860095	0.047893498	0.052474093	0.047017045	0.045214254	0.07630736	0.05503937	0.12408401	0.037748314	0.039900284	0.052481912	0.038761567	0.052822076	0.056620248	0.052658964	0.0565369	0.0635605	0.051201053	0.064129755	0.050607942	0.052822076	0.0679641	0.07282452	0.032814525	0.036310412	0.060501195	0.04436972	0.049476333	0.03313171
294903	QGCFGFONTYMTAW-UHFFFAOYSA-N	C(C(F)(F)F)OC(=O)C(C(=O)OCC(F)(F)F)S(=O)(=O)O	0.040770445	0.043847088	0.050704308	0.02716363	0.021823019	0.034944147	0.04042312	0.04081249	0.040213443	0.050183367	0.052676283	0.03079081	0.038521662	0.044057984	0.025755858	0.021161115	0.041180637	0.035805233	0.057144146	0.0682656	0.035481527	0.023583397	0.056977294	0.049055167	0.06359124	0.039895896	0.0437691	0.039122052	0.037761316	0.061195903	0.045464944	0.09825918	0.031062085	0.033077125	0.04356266	0.031988047	0.04346762	0.047008835	0.04359538	0.047115523	0.05252851	0.041981556	0.05226143	0.041873615	0.04346762	0.054724764	0.059074104	0.027201593	0.030391479	0.049559478	0.03678143	0.041066628	0.027646173
294904	QWMNGEWPLMVUDK-UHFFFAOYSA-N	C1CC2CC1CC2COC(=O)C(C(=O)OCC3CC4CCC3C4)S(=O)(=O)O	0.05093305	0.054908317	0.063160285	0.033985786	0.027330812	0.043780588	0.05050545	0.05107706	0.050290816	0.063197404	0.066377215	0.03853138	0.048289876	0.05534219	0.032223687	0.02650546	0.051584333	0.04502641	0.072331876	0.08744156	0.0443375	0.029506022	0.07232404	0.061914254	0.08065213	0.04998721	0.054715015	0.04900632	0.047231592	0.07790055	0.05711498	0.11559658	0.039189447	0.041568212	0.05453063	0.040295813	0.05469016	0.058851898	0.054721873	0.05876396	0.065845415	0.053004794	0.06606273	0.052592874	0.05469016	0.06944344	0.07458453	0.034176506	0.037967004	0.06250143	0.046199273	0.051458247	0.034604415
294905	OCPGFCGEOFASQV-UHFFFAOYSA-N	C1C(OC(=O)O1)CC(=O)C(C(=O)OCC2COC(=O)O2)S(=O)(=O)O	0.06030508	0.064771965	0.07442046	0.040580682	0.032509476	0.05191173	0.05978036	0.060244374	0.05964043	0.073913805	0.0774674	0.04577542	0.05710879	0.06541051	0.03833727	0.031647928	0.060885627	0.053261213	0.08414558	0.09901627	0.052735377	0.035122134	0.08385761	0.072464384	0.09295918	0.05906833	0.06462987	0.057946872	0.055932213	0.08989306	0.06732868	0.120130755	0.04645025	0.049390737	0.06459662	0.047814503	0.06430168	0.06966744	0.0647459	0.06944098	0.07752511	0.06259651	0.07698251	0.062208734	0.06430168	0.080569096	0.086294845	0.040552463	0.045241874	0.0731736	0.05478709	0.06103474	0.041368287
294906	XBCGMJQAOLTEJY-UHFFFAOYSA-N	C1COCC1CC(=O)C(C(=O)OCC2CCOC2)S(=O)(=O)O	0.05528302	0.0596038	0.06839242	0.03702171	0.029697394	0.047662605	0.054800928	0.055312417	0.054644108	0.06822686	0.071607746	0.04181375	0.05238851	0.06014014	0.0350217	0.02881203	0.05590067	0.04891551	0.07808104	0.09313077	0.0481944	0.032081265	0.0779156	0.06691595	0.08656542	0.05410201	0.05923093	0.053097837	0.051161617	0.0840356	0.061865795	0.122054614	0.04267482	0.04522439	0.059268095	0.043880492	0.05926473	0.063917235	0.05939005	0.06372318	0.071365446	0.05763147	0.07135576	0.057075847	0.05926473	0.0751033	0.08043387	0.037158653	0.041278344	0.067585975	0.05016182	0.055945586	0.037716568
294907	FSOSWROLGFPEPC-UHFFFAOYSA-N	C1C2CC3CC1CC(C2)(C3)COC(=O)C(C(=O)OCC4COC(=O)O4)S(=O)(=O)O	0.054323368	0.058488347	0.06721478	0.036417894	0.029297436	0.04676365	0.053852636	0.054482013	0.05374257	0.067175314	0.070484355	0.041242424	0.051569033	0.05904565	0.03445339	0.028362146	0.055034332	0.048125774	0.07663563	0.0918453	0.04735118	0.03161519	0.07665882	0.065899804	0.08524997	0.053393852	0.05836953	0.05232241	0.050449967	0.08214505	0.06083541	0.113858126	0.04194991	0.044461895	0.058107883	0.04316007	0.058261562	0.06267684	0.05836802	0.0625204	0.070033714	0.05653595	0.070081435	0.05602982	0.058261562	0.07336678	0.078843795	0.036615826	0.04071504	0.06651534	0.049399666	0.054845065	0.03703315
294908	VGERBQICLGTZOR-UHFFFAOYSA-N	C1C(OC(=O)O1)COC(=O)C(C(=O)OCC2C3=CC=CC=C3C4=CC=CC=C24)S(=O)(=O)O	0.049749125	0.053583395	0.061626565	0.03331368	0.026724894	0.04273326	0.049326625	0.04983007	0.049256127	0.061158467	0.064122744	0.037804864	0.04727899	0.05416782	0.0314786	0.025963074	0.050420992	0.044099238	0.07001603	0.08285664	0.043404978	0.028843317	0.06975457	0.060055323	0.0774367	0.048828978	0.0533639	0.047837198	0.046112165	0.074723296	0.05571114	0.120053746	0.038446166	0.0407879	0.05319752	0.03957847	0.053211182	0.057469808	0.05355029	0.05715208	0.064125195	0.0519014	0.06368949	0.051324464	0.053211182	0.066899925	0.0714512	0.033484306	0.03729742	0.060734242	0.045217823	0.05024665	0.03400107
294909	BNFYZZGNUMOVEN-UHFFFAOYSA-N	C(COC(=O)C(C(=O)OCCC(C(F)(F)F)(C(F)(F)F)O)S(=O)(=O)O)C(C(F)(F)F)(C(F)(F)F)O	0.024837188	0.026623392	0.03122819	0.016301397	0.01315098	0.02105155	0.024606867	0.025029738	0.024365854	0.031422902	0.03310103	0.018624408	0.02333558	0.026703086	0.015502429	0.012667907	0.025088176	0.021511149	0.035831835	0.044965312	0.02129791	0.014224583	0.035893783	0.03049022	0.040943913	0.024479482	0.027121872	0.023959141	0.023258511	0.038397424	0.027907223	0.071278326	0.018500518	0.019753555	0.026487157	0.019090328	0.026476514	0.028612059	0.026567182	0.028983703	0.03237559	0.025266364	0.032660954	0.025569862	0.026476514	0.0341248	0.037294548	0.01636469	0.018394755	0.030816	0.022279697	0.024900025	0.016449662
294910	SNPQQTGCTOKDNQ-UHFFFAOYSA-N	CC1(OCC(O1)CC(=O)C(C(=O)OCC2COC(O2)(C)C)S(=O)(=O)O)C	0.05891617	0.06318597	0.07280101	0.039662577	0.031852372	0.05070901	0.058401067	0.05898715	0.058348916	0.07248217	0.07599299	0.044813003	0.05589328	0.063931726	0.03749021	0.030983174	0.05962223	0.05204962	0.08243643	0.09747714	0.051567256	0.03438402	0.08221794	0.07105754	0.09124056	0.057930816	0.063372836	0.056788456	0.0548778	0.08791078	0.06592291	0.11569238	0.045362283	0.048281543	0.0631111	0.046742756	0.06289624	0.068157494	0.06331303	0.067918636	0.0758525	0.0610843	0.075444154	0.06082358	0.06289624	0.07881765	0.08450433	0.039692536	0.04432892	0.07163736	0.053631883	0.05960813	0.040406052
294911	ZJOAKMXTWHFPJZ-UHFFFAOYSA-N	C1C(COC1=O)CC(=O)C(C(=O)OCC2CC(=O)OC2)S(=O)(=O)O	0.060771316	0.06538236	0.07504931	0.04087105	0.03280548	0.05245191	0.060254563	0.060829252	0.06012457	0.07468133	0.0782905	0.046143528	0.057656128	0.06599636	0.03862492	0.03182565	0.061468065	0.05382526	0.085031055	0.100552835	0.053083815	0.035413925	0.08489044	0.07324568	0.09407622	0.059512515	0.0650876	0.05840379	0.056311913	0.0910876	0.06786604	0.12247785	0.04697808	0.049815446	0.0650891	0.048336904	0.0650322	0.07014625	0.06524918	0.069964245	0.07818119	0.06323001	0.07782279	0.06261443	0.0650322	0.081586085	0.08748753	0.040985435	0.04559374	0.07398326	0.05523035	0.061467282	0.04160395
294912	YMBXQABNPKQILM-UHFFFAOYSA-N	C1CCC(CC1)CNC(=O)C(C(=O)OCC2CCCCC2)S(=O)(=O)O	0.0487319	0.05275501	0.06055081	0.032380067	0.026025424	0.04194129	0.048305176	0.048913684	0.0481176	0.060894847	0.06407638	0.0366937	0.04623339	0.053135764	0.030756706	0.025222486	0.049395636	0.04315604	0.07013208	0.0853339	0.0423382	0.02813842	0.070002444	0.059786845	0.07822096	0.04772545	0.052260946	0.04684041	0.04503969	0.07588392	0.054780386	0.12300104	0.037563264	0.039720353	0.052254416	0.03855866	0.052616525	0.05641084	0.052424747	0.056313198	0.06328485	0.05093112	0.06382837	0.050354965	0.052616525	0.06763209	0.07254275	0.032665648	0.036130097	0.060205143	0.044174403	0.049264193	0.03297726
294913	NVYGTSPKUWDXLY-QWUBYWPLSA-N	C1CC=C(CC=C(C1)CN)S	0.056888383	0.061415274	0.07038437	0.038343083	0.030589992	0.04948686	0.05633319	0.056851517	0.05678948	0.07016039	0.07368711	0.043186054	0.05395593	0.06253754	0.035985842	0.02962194	0.0574695	0.050585955	0.08073507	0.095192455	0.049803678	0.033024672	0.0806234	0.06913221	0.089081176	0.055711992	0.06103618	0.05465486	0.052765924	0.08694458	0.06421588	0.12029843	0.044273034	0.046828695	0.06143291	0.045657467	0.061353244	0.066219054	0.061598312	0.06590741	0.07395828	0.060171027	0.07413414	0.05933725	0.061353244	0.07797005	0.08277359	0.038464047	0.043018747	0.07025173	0.052140534	0.058004726	0.03909195
294914	BYSZRSQDFDUREK-ZHACJKMWSA-N	C1CNC(=O)C2=C(C(=CC=C2)C(=O)NCCN3CCNC(=O)C4=CC=CC(=C4O)C(=O)NCCC1C=CC5CCNC(=O)C6=C(C(=CC=C6)C(=O)NCCN(CCNC(=O)C7=CC(=CC(=C7O)C(=O)NCC5)S(=O)(=O)O)CC3)O)O	0.032264862	0.035028294	0.04102264	0.020120177	0.015121356	0.02640007	0.03167065	0.03148957	0.032094453	0.04405346	0.04700622	0.022751428	0.029242147	0.03664908	0.01850609	0.015076044	0.031981047	0.027205896	0.053985544	0.06885684	0.02749015	0.016873624	0.05202077	0.04223663	0.05981943	0.032013066	0.036656678	0.03143573	0.03077001	0.058630545	0.038672984	0.117022716	0.023307284	0.025381437	0.03622106	0.024234008	0.034738965	0.04005921	0.03693829	0.039485212	0.046140857	0.03523325	0.046826903	0.03577635	0.034738965	0.051906593	0.051677458	0.019840617	0.023293177	0.042633675	0.029481124	0.03421121	0.021013949
294915	KHKQKYJIUVIZAZ-ZHACJKMWSA-N	C1CNC(=O)C2=C(C(=CC=C2)C(=O)NCCN3CCNC(=O)C4=CC=CC(=C4O)C(=O)NCCC1C=CC5CCNC(=O)C6=C(C(=CC=C6)C(=O)NCCN(CCNC(=O)C7=CC(=CC(=C7O)C(=O)NCC5)S(=O)(=O)NCC(=O)ON8C(=O)CC(C8=O)S(=O)(=O)O)CC3)O)O	0.03586921	0.038778827	0.045343406	0.02267489	0.017084647	0.029535854	0.03524834	0.034969404	0.035734627	0.04806034	0.051100712	0.025565231	0.032510884	0.040557902	0.020858347	0.017059822	0.035491236	0.030342385	0.05826374	0.07273971	0.03074773	0.019035485	0.056563705	0.04634726	0.0644321	0.035601385	0.040572967	0.034926556	0.034211524	0.06310101	0.04277032	0.10940013	0.026114594	0.028404746	0.040037	0.02717624	0.03839344	0.044056006	0.040792327	0.043537617	0.050555073	0.039048307	0.051115505	0.039610147	0.03839344	0.05588938	0.056044966	0.02229279	0.026173407	0.046891756	0.032817595	0.03787012	0.023662519
294916	MEMPVTVUDASJNH-UHFFFAOYSA-N	CC(CC(C(F)(F)F)N(C)C)S	0.05683179	0.06128394	0.07021483	0.03827584	0.030630779	0.04935311	0.056325942	0.05669093	0.0564485	0.06963378	0.073041305	0.043050308	0.053734295	0.061896224	0.03602579	0.029650098	0.05724395	0.050247956	0.0793668	0.09326417	0.049697928	0.0330846	0.07920174	0.06840246	0.087495804	0.055419922	0.06061369	0.05446439	0.052502055	0.0852175	0.063492976	0.11392291	0.043992043	0.046580594	0.061080217	0.045318376	0.06103153	0.06575341	0.061003007	0.06567932	0.07319815	0.05935378	0.07311771	0.058783077	0.06103153	0.07626947	0.081981696	0.038331114	0.04276975	0.06931768	0.051702343	0.057637043	0.03895133
294917	VZLBTAUGADTQAV-UHFFFAOYSA-N	CC(CC(C(F)(F)F)C(F)(F)F)S	0.04530308	0.048881732	0.05623421	0.03028264	0.02425251	0.039216142	0.0448912	0.04532281	0.04497637	0.056072734	0.058891363	0.034185134	0.042843107	0.049401004	0.028525263	0.023403915	0.045750346	0.039981607	0.0641079	0.07662391	0.039456923	0.026200473	0.06413361	0.05499074	0.07124944	0.044308882	0.04860305	0.04348178	0.041964866	0.06897058	0.050794043	0.10405789	0.034853134	0.036919322	0.04868288	0.03591349	0.048782088	0.052528262	0.048677713	0.052562546	0.05869486	0.04727409	0.058905087	0.046883173	0.048782088	0.061713517	0.06634059	0.03041499	0.033965953	0.055723656	0.041146424	0.045878526	0.030748457
294918	CLCITALJIBACIO-IJDVBTLQSA-N	CC1=CC(=C(S1)CN(C)C(=C(C=C(C(F)(F)F)N)N=C)N)S	0.0460341	0.049359847	0.057101827	0.030854344	0.02473164	0.03956271	0.04561847	0.04615099	0.045600846	0.056672134	0.059452206	0.03497928	0.043630753	0.0499815	0.02908	0.023989327	0.04657941	0.040591635	0.06462484	0.076841325	0.040165298	0.02670429	0.06452966	0.055496037	0.071821295	0.04521334	0.049588356	0.04428948	0.042844437	0.06910769	0.051644374	0.10463481	0.03526732	0.037535068	0.049353763	0.036379468	0.049141154	0.05313576	0.04951302	0.053193282	0.059471905	0.047742374	0.05925432	0.047531966	0.049141154	0.06188014	0.06632779	0.030862337	0.034636464	0.05627643	0.04182713	0.046571225	0.031377606
294919	KBZPCHLEGUEHSR-UHFFFAOYSA-N	CCC(C)C(C)C(C(C)F)S	0.06486318	0.06984986	0.0797775	0.043936707	0.035140947	0.056501407	0.06430235	0.064518265	0.06441825	0.07903728	0.08281521	0.04927854	0.06126951	0.07052981	0.041380104	0.034111075	0.06517659	0.057450313	0.08995008	0.104791835	0.056863725	0.037979376	0.08956958	0.07764874	0.09865634	0.06315561	0.06901379	0.062134594	0.05988554	0.09635923	0.07227163	0.11706382	0.05041039	0.053355683	0.06974574	0.05186543	0.06951273	0.074888244	0.069538034	0.07478962	0.08318301	0.0676838	0.08287322	0.06704312	0.06951273	0.08634247	0.092788145	0.04390223	0.048915062	0.0785621	0.059012126	0.065895714	0.044752307
294920	LOIOTAWISIDBPV-SECBINFHSA-N	CCC(C(C)(C)CC(C)C)S	0.062574305	0.06736963	0.077067815	0.04229339	0.03380595	0.054308973	0.062033534	0.06222366	0.06206013	0.07621724	0.07988001	0.047472995	0.0590751	0.067946285	0.039848845	0.03290483	0.06288056	0.05532219	0.08663945	0.101049446	0.0549226	0.036545455	0.08617513	0.07481345	0.09496331	0.06093207	0.06658338	0.059946496	0.057753243	0.092788294	0.06965111	0.11769949	0.048457675	0.05139584	0.06725897	0.049844038	0.06693519	0.07234053	0.06703898	0.072196424	0.08024113	0.06513913	0.07976432	0.06463092	0.06693519	0.08319064	0.08930573	0.042188082	0.04706382	0.07553877	0.056875527	0.063536145	0.043152537
294921	RMYZWNOCZJBPED-UHFFFAOYSA-N	CC1C(CC2=CC=CC=C12)S	0.05615566	0.0606175	0.06944513	0.037842236	0.030154545	0.04875716	0.055609096	0.056107692	0.056007892	0.06913738	0.07257892	0.042622585	0.05327501	0.061656404	0.035498433	0.029261712	0.056754332	0.0499341	0.079430655	0.0933389	0.04924481	0.03258445	0.079161905	0.068069026	0.08742461	0.054995906	0.060148846	0.053944565	0.052044667	0.08532409	0.06325315	0.12105681	0.043696404	0.046268832	0.060578	0.045042045	0.060486782	0.06543486	0.06073599	0.06495841	0.072915055	0.059270777	0.07275708	0.058507465	0.060486782	0.07657864	0.08124766	0.037919115	0.042385954	0.0690047	0.051422603	0.0572114	0.038629778
294922	VUBWAVGVHZJXRB-UHFFFAOYSA-N	C1CC2=C(C=C1F)C=C(O2)S(=O)O	0.05238061	0.056626946	0.06489203	0.03517536	0.028065324	0.045487672	0.051871836	0.05235935	0.052218795	0.064723425	0.06801011	0.039674662	0.049646474	0.057545852	0.03302237	0.02710565	0.052919112	0.046562538	0.07467942	0.08831627	0.04568149	0.030319158	0.07443358	0.063651934	0.08249234	0.05121539	0.05613746	0.050234694	0.048486732	0.08022197	0.05907405	0.11811362	0.04071576	0.043024648	0.056442313	0.042002644	0.056464396	0.060907148	0.05666224	0.060619175	0.0681042	0.05541722	0.06831445	0.05454389	0.056464396	0.07200247	0.076427825	0.03536252	0.039509226	0.0647679	0.047901873	0.053279005	0.035820827
294923	UIVADWKIXOEDHL-UHFFFAOYSA-N	CC1=CC2=C(CC(=C2)S)C=C1	0.051654797	0.055802397	0.06399679	0.034719534	0.027681697	0.044835456	0.05113576	0.05164845	0.051529635	0.06374762	0.06698986	0.03918174	0.048991565	0.05680411	0.0325535	0.026780283	0.052222967	0.045921255	0.07353465	0.08688903	0.045120213	0.029890586	0.073340826	0.062732175	0.08112504	0.05060464	0.055458594	0.04961027	0.047900803	0.07908262	0.058328092	0.11885624	0.04014387	0.042464618	0.055702865	0.04141771	0.05566535	0.06009855	0.055947643	0.059790842	0.06722355	0.05466966	0.06728356	0.053870987	0.05566535	0.07094849	0.07515927	0.034856007	0.039013766	0.0638587	0.047285814	0.05259797	0.035395887
294924	NEQGVDFFNZXPHL-UHFFFAOYSA-N	CC(C)C1CC2=CC(=C(C=C2C3=NC(=C(C=C13)C(=C)C)C#SI)N)CCCCS	0.054202847	0.05818682	0.067041345	0.036510102	0.02926512	0.046777077	0.053695727	0.054411434	0.0539128	0.0666611	0.06988771	0.041419618	0.05155914	0.05919552	0.034289744	0.028300876	0.054940414	0.048138402	0.0763285	0.09031158	0.047293134	0.031553395	0.076468304	0.065526426	0.08482729	0.05338477	0.058395416	0.052201264	0.050490033	0.08157797	0.061109327	0.11663435	0.04195511	0.044459194	0.05815546	0.043336365	0.058051497	0.06248899	0.05858059	0.062386073	0.07002325	0.05683886	0.06991519	0.05616939	0.058051497	0.0731339	0.077925995	0.03665008	0.041132927	0.06675637	0.04957943	0.054926414	0.037115887
294925	GHKBOOSMQORHPF-UHFFFAOYSA-N	CC1=CC2=C(CC3(CCCCC3)C4=C2NC(=C)C(=C4)C(=C)C)C=C1CCCCS	0.04977277	0.053521402	0.061662577	0.033277784	0.026650554	0.042764317	0.04928357	0.04990504	0.04931828	0.061884116	0.065079644	0.037752617	0.047171183	0.054305255	0.03137075	0.025845837	0.050385844	0.043989282	0.07148471	0.087168254	0.04326123	0.028790746	0.07131089	0.060605306	0.07975608	0.048938848	0.05373507	0.047925364	0.046334248	0.07690527	0.056207765	0.12572095	0.03829276	0.040632784	0.053444076	0.039505657	0.05333987	0.057643164	0.05385691	0.057495855	0.06473319	0.05219723	0.06503197	0.051780105	0.05333987	0.06891982	0.07282299	0.033421554	0.037419327	0.061688334	0.04535543	0.050469197	0.033896618
294926	XFYPBKCDLPGKGO-UHFFFAOYSA-N	CCC1=C(C=C2CCC3C4=C(C2=N1)NC(=C)C(=C4CC3(C)C)C(=C)C)CCCCS	0.056011688	0.060168963	0.06922303	0.03762567	0.030191835	0.04832408	0.055470325	0.056212246	0.055636622	0.06940229	0.07290206	0.042680643	0.05317018	0.06120065	0.035413273	0.029196268	0.05673362	0.04963079	0.07997461	0.09668638	0.04875727	0.032564517	0.0800345	0.06813438	0.08913316	0.055161316	0.06050854	0.054014087	0.052262984	0.085932486	0.06329041	0.1285524	0.043245003	0.045846134	0.060169596	0.044663783	0.060099363	0.06474482	0.060635887	0.064651355	0.07266976	0.05883469	0.07314922	0.058331	0.060099363	0.07699235	0.08164	0.037816837	0.042382386	0.0694716	0.051189292	0.05683458	0.03825706
294927	UTZLHFCOGLLIED-UHFFFAOYSA-N	C1=CN(C=CN1CCO)CC(CS(=O)(=O)O)O	0.058397867	0.062876016	0.07217692	0.039438505	0.031455003	0.050611395	0.0578432	0.058348782	0.058157068	0.07179677	0.07534458	0.04434777	0.0553496	0.06390314	0.037030194	0.030577976	0.05897222	0.0517746	0.08208685	0.09653084	0.051289577	0.033993788	0.08183572	0.070599444	0.090502575	0.057242475	0.062594995	0.056146096	0.054178547	0.08816643	0.06563331	0.11683053	0.04526731	0.04802573	0.062977985	0.046663746	0.06279746	0.06788246	0.06304393	0.06764977	0.07564865	0.061306227	0.075396135	0.060694087	0.06279746	0.07906201	0.08431871	0.03937962	0.044112377	0.07151088	0.053437304	0.059481747	0.04021994
294928	FAYIAWHOVNHEAN-UHFFFAOYSA-N	CC(C)CC(=C)CC(=C)CS	0.06535871	0.07019012	0.08039027	0.044444006	0.035420474	0.05685609	0.06476075	0.065009564	0.06500684	0.07949983	0.08332765	0.049759395	0.061785948	0.07111114	0.04174965	0.034556992	0.06569875	0.057861615	0.09024534	0.10487126	0.05760912	0.038302053	0.08978005	0.07813814	0.098679245	0.06377222	0.06968017	0.06277314	0.060515326	0.09640258	0.07287583	0.11183162	0.050715633	0.053878386	0.07046666	0.052228667	0.06999681	0.075661466	0.07018213	0.07553053	0.08384699	0.06811646	0.08333452	0.06767452	0.06999681	0.08667525	0.092884965	0.044175137	0.049397398	0.0789467	0.059643675	0.06661048	0.045345522
294929	LPRKZRBDEAAJTJ-UHFFFAOYSA-N	CCCCCCCNCCCS	0.06679965	0.07162827	0.08221147	0.045348905	0.036018606	0.057812005	0.06619064	0.066256106	0.0665123	0.08153427	0.08552134	0.050725378	0.06303849	0.072795905	0.04259617	0.035405494	0.06709872	0.058966476	0.092848755	0.107844315	0.05917737	0.03901087	0.09193669	0.0799654	0.10116403	0.06532094	0.071544684	0.06431534	0.06208955	0.09916273	0.07473546	0.117193736	0.051585175	0.055093896	0.072214015	0.053144623	0.07135	0.077890605	0.072065905	0.07742508	0.08619028	0.069728635	0.085306115	0.06947797	0.07135	0.08929678	0.094826065	0.044857226	0.050367266	0.080510154	0.061012108	0.06829424	0.046519082
294930	MNWCCLMRCUQCGM-UHFFFAOYSA-N	CCCN(CC(=O)N(CC#C)CC(=O)N(CC)CCOC)C(=O)CN(CC=C)C(=O)CN(CCOC)C(=O)CN(C(C)C1=CC=CC=C1)C(=O)C	0.046331383	0.049766712	0.057298154	0.030679893	0.024833094	0.0394315	0.04589877	0.046358943	0.045276817	0.05699121	0.059754968	0.034861762	0.043555178	0.049590133	0.029349934	0.02404576	0.04669646	0.040429138	0.065024234	0.078099646	0.039802648	0.026814181	0.064773455	0.05566141	0.07249848	0.0452299	0.049815334	0.04432607	0.042921737	0.06930029	0.051491786	0.10472409	0.035117187	0.037310265	0.04906924	0.036137804	0.048983656	0.05287383	0.049309593	0.05321751	0.059397686	0.047348768	0.059052575	0.04739772	0.048983656	0.06181134	0.06674826	0.03091376	0.03437648	0.056302488	0.04146066	0.046276014	0.031148914
294931	FZZJTRDHXGWQJM-UHFFFAOYSA-N	CCCN(CC(=O)N(CC#C)CC(=O)N(CCOC)CC(=O)NC(CO)C(=O)NC(CC1=CC=C(C=C1)O)C(=O)NC(CO)C(=O)NC(CCSC)C(=O)NC(CCC(=O)O)C(=O)C)C(=O)CN(CC=C)C(=O)CN(CCOC)C(=O)CN(C(C)C2=CC=CC=C2)C(=O)C	0.07010561	0.074948914	0.08490529	0.04808692	0.039182257	0.060867865	0.06957126	0.06962678	0.069317974	0.083863944	0.087424815	0.05412261	0.06599079	0.07544588	0.045850314	0.0379026	0.070159785	0.062099107	0.094790086	0.10908036	0.06057309	0.042289726	0.09472363	0.08265056	0.10404527	0.06838246	0.07468593	0.06724776	0.065278634	0.100200556	0.07750155	0.061532695	0.0548713	0.057736628	0.07408049	0.056498848	0.07385299	0.078668706	0.07439537	0.07921816	0.08766531	0.07251763	0.08738102	0.071954064	0.07385299	0.08942743	0.09646866	0.048644368	0.053827327	0.08411442	0.06374035	0.0703937	0.04875337
294932	SFJYUMXQOWQYQM-UHFFFAOYSA-N	CC(C)C(C)COC(C)(C1=CC=C(C=C1)C(C)(C)C2=CC=C(C=C2)C(C)(C)OCC(C)C(C)S)I	0.039057568	0.04210764	0.04868175	0.026036814	0.020974156	0.03354514	0.038697854	0.039360516	0.038649842	0.04879157	0.05125186	0.029651325	0.03711271	0.04250984	0.024599377	0.020196438	0.039647352	0.034528133	0.056069713	0.06869902	0.0338553	0.02259518	0.05611345	0.047731906	0.06317176	0.038456254	0.042215172	0.037634064	0.036335163	0.060061574	0.043892685	0.10692801	0.029979467	0.031751793	0.04177687	0.030886197	0.04198425	0.045062147	0.04203056	0.045157455	0.05075694	0.040623873	0.051026028	0.04034981	0.04198425	0.05370754	0.057799727	0.026244542	0.02927506	0.048449475	0.035482656	0.039365873	0.026372338
294933	QDRUIBWMHPUGKS-UHFFFAOYSA-N	CCC(C(C)C(C)(C)C)C(=CS)C	0.061220925	0.06585881	0.07558973	0.041368414	0.03312365	0.053075533	0.060700905	0.061055996	0.060779862	0.074784875	0.07835598	0.046504408	0.05795089	0.06650846	0.039002027	0.032192986	0.061707735	0.05418309	0.08486773	0.09906582	0.05374459	0.035782687	0.084462926	0.07338448	0.09319517	0.05981467	0.06534283	0.058776908	0.056635678	0.09062026	0.06820406	0.11578895	0.047407508	0.050288223	0.06576174	0.04880151	0.065572776	0.0708403	0.06564283	0.07066019	0.07860909	0.06367268	0.07804815	0.063179724	0.065572776	0.08131432	0.08752117	0.04131478	0.046091132	0.0740848	0.05572644	0.062110633	0.042146295
294934	FKUOXMGEBXTZOF-MCIONIFRSA-N	C1CCC(CC1)COC2CCC3(C2OCC3)S	0.048884965	0.052995138	0.06070578	0.032493487	0.025855076	0.042165313	0.048367605	0.04882156	0.048550952	0.061555643	0.06490339	0.03670361	0.046239797	0.05384935	0.03061527	0.025123417	0.049397156	0.04332726	0.0718763	0.08809111	0.04257139	0.028015148	0.07162516	0.06038729	0.07993345	0.04789234	0.052744776	0.04705125	0.04535582	0.07840088	0.055502098	0.13014431	0.037802577	0.039977346	0.052901886	0.03890122	0.052998167	0.057288695	0.05316286	0.05685206	0.06433231	0.051875312	0.065258265	0.05132519	0.052998167	0.069853134	0.073415756	0.03267555	0.036409795	0.061149366	0.04463207	0.049918648	0.03318905
294935	QJHIVLNFJMGLLW-AQNXPRMDSA-N	C1CCC(CC1)C2=CC=C(C=C2)COC3CCC4(C3OCC4)S	0.043431442	0.047099434	0.053977825	0.028773239	0.022908123	0.037359383	0.042964183	0.043402992	0.043101966	0.055133484	0.058271766	0.032586932	0.041048367	0.047928922	0.027100604	0.022222038	0.043883704	0.03844761	0.06498861	0.08138299	0.03763283	0.024807412	0.064649984	0.05389882	0.07269458	0.042551275	0.046980582	0.041788615	0.040314745	0.07115911	0.04953868	0.13313986	0.03349749	0.035411157	0.046993375	0.034490656	0.04709749	0.050890267	0.047342837	0.050517403	0.05751708	0.046274517	0.05857984	0.04575227	0.04709749	0.06331162	0.06587589	0.028983664	0.032348115	0.054782785	0.03961884	0.044320237	0.02935859
294936	ZSOYOGFJQKWQRD-UPJWGTAASA-N	C1COC2C1(OCC2OCC3=CC=CC=C3)S	0.052459	0.056673914	0.06494301	0.035218857	0.028092515	0.04546277	0.051943492	0.05251109	0.052319996	0.06512342	0.0684434	0.03981512	0.049904294	0.05776903	0.03304779	0.027213896	0.05315175	0.046729434	0.07529831	0.08963903	0.04589098	0.030336792	0.075111866	0.06406688	0.083197065	0.051513582	0.05640738	0.050498784	0.04873813	0.08093181	0.059329927	0.12797876	0.04085578	0.043228846	0.056617536	0.042116903	0.056621324	0.06112168	0.05698631	0.0606651	0.06843339	0.055674255	0.06864146	0.054771803	0.056621324	0.07262425	0.07658976	0.035429556	0.039582316	0.06505672	0.048122644	0.053486794	0.035951857
294937	QQRIGBZASUGXFF-UHFFFAOYSA-N	CCCCC1=C(C(=C1C)C2=C(C=CS2)CCCP)S	0.05713482	0.061268248	0.07060198	0.038509842	0.03072451	0.04928724	0.05657198	0.05706197	0.056809545	0.070255496	0.07375496	0.043486215	0.05412509	0.062396646	0.036165074	0.02989496	0.057682823	0.050542284	0.08064912	0.09537165	0.05007717	0.03319584	0.08039546	0.0689987	0.08906606	0.05611267	0.06158898	0.054955155	0.053259216	0.086561315	0.06443358	0.12170877	0.044047136	0.046882093	0.06158483	0.045497466	0.061062742	0.066233434	0.061842836	0.066084765	0.07413764	0.059886236	0.07392995	0.05953298	0.061062742	0.07766958	0.08221443	0.038409073	0.043248102	0.07015294	0.05226187	0.058198057	0.039314505
294938	UWNTVOPWNBIYQP-UHFFFAOYSA-N	CCCCC1=C(C(=C1C(C)C)C2=C3CCCCC3=CS2)S	0.054755062	0.058914047	0.06764303	0.036698602	0.029389251	0.04720543	0.05420007	0.054711174	0.05424745	0.06751801	0.07090822	0.041552965	0.051840026	0.0597126	0.034599822	0.028471336	0.055283956	0.048453666	0.0779656	0.09343658	0.04761514	0.03175182	0.07778849	0.066261314	0.086489916	0.053670686	0.05886086	0.05254687	0.050822027	0.083986245	0.061663985	0.13079683	0.04227599	0.04477783	0.058741234	0.043592565	0.05855868	0.06318413	0.059111755	0.06303538	0.07091965	0.057482503	0.071103506	0.05692216	0.05855868	0.07521301	0.07939256	0.03685003	0.0412698	0.06753454	0.04988728	0.0554968	0.037388936
294939	ZLISDLDHMGVUJM-UHFFFAOYSA-N	CC(CC(C)NC)C(C)(CC#CCC=C)S	0.059002113	0.06344388	0.07289894	0.03985042	0.03188989	0.05112064	0.05849432	0.05899765	0.058683705	0.07241736	0.07592837	0.04485097	0.055934705	0.06429129	0.037504584	0.030991923	0.05961485	0.05224635	0.08236049	0.09674085	0.05186631	0.034431655	0.082082644	0.07106426	0.09068577	0.05787187	0.0632856	0.056830525	0.054811716	0.08824888	0.06601427	0.11581993	0.045657314	0.04847838	0.06355228	0.04701606	0.06334281	0.068498276	0.063499056	0.06833124	0.07613801	0.061467063	0.07581206	0.06110371	0.06334281	0.07914615	0.08492884	0.0397879	0.044448417	0.07181631	0.05382977	0.060028322	0.040620886
294940	NHPGYMKURTUQCY-UHFFFAOYSA-N	CC1=CC(=CC(=C1)F)C(OC(F)F)SCCCS	0.05249203	0.056390602	0.06498154	0.035324745	0.028207142	0.045355745	0.05197508	0.052478246	0.052224524	0.064603314	0.067816265	0.039912924	0.049753767	0.057385784	0.033141114	0.027351743	0.05304416	0.046476822	0.07414946	0.08757713	0.045926683	0.030446846	0.074049905	0.06347283	0.08208432	0.051495206	0.056464154	0.050433673	0.048795924	0.07954557	0.05916522	0.11340201	0.0405217	0.04303328	0.05654461	0.04182464	0.056243785	0.060821153	0.056743316	0.060747914	0.06807278	0.05504948	0.068021156	0.054552436	0.056243785	0.07131267	0.07585971	0.035306014	0.039696604	0.06456795	0.04794755	0.053402673	0.03600677
294941	ZCJAHSXUIWZPRE-UHFFFAOYSA-N	C1=CC(=CC(=C1)C(F)(F)F)C(OC(F)F)SCCCS	0.044049643	0.047379278	0.054681946	0.029532129	0.023589963	0.038054273	0.04361617	0.044169523	0.043878388	0.054734636	0.057510447	0.033452116	0.041810833	0.04831318	0.027700609	0.022804305	0.04460894	0.0390326	0.06299865	0.075479925	0.038452983	0.025463987	0.06308475	0.053696174	0.07016251	0.043343246	0.047628354	0.042442538	0.04107413	0.06781058	0.049838137	0.107864216	0.03394476	0.03603595	0.047512837	0.035064798	0.04737776	0.051133167	0.047763944	0.051105697	0.057437442	0.04634416	0.057783563	0.045899965	0.04737776	0.060712915	0.06445558	0.029587772	0.033307012	0.054683827	0.040285528	0.044839345	0.03003664
294942	XRDRJSGZUHQVAL-RWLBOTFQSA-N	CCOC1C(CCC1S)CCC2=CC=C(C=C2)C3CCCCC3	0.04897777	0.05286814	0.060747564	0.032705538	0.026097927	0.042177394	0.048493933	0.049037546	0.048635803	0.061017968	0.06420746	0.037029184	0.04646947	0.053730387	0.030792797	0.025368974	0.04958451	0.04341989	0.07071645	0.08601694	0.0427214	0.028229747	0.070639536	0.059949566	0.078733765	0.048078448	0.05279137	0.047140993	0.045515537	0.076669775	0.055435367	0.12827161	0.037805367	0.040090837	0.052778594	0.038955647	0.052779697	0.05697624	0.05308496	0.05664154	0.063921615	0.051694673	0.06450115	0.051135637	0.052779697	0.068389714	0.07212423	0.032844182	0.03670395	0.060827672	0.044720687	0.049833816	0.033380702
294943	SKHBYYAEEDLYMF-UHFFFAOYSA-N	CC1CCCC(CC1)C2CCC(CC2)S	0.04582851	0.04972014	0.05699529	0.030297225	0.024148956	0.039448835	0.045344714	0.045723237	0.04533885	0.05775807	0.060954995	0.03426405	0.043218482	0.050305963	0.028641513	0.023442622	0.046226457	0.0404598	0.06754196	0.083314694	0.039720137	0.026167845	0.06736989	0.05667181	0.075404905	0.044804234	0.049392797	0.04401242	0.04242953	0.07388837	0.051966526	0.12645724	0.0352675	0.03730109	0.049439084	0.036252737	0.049586214	0.053593714	0.049687557	0.05330047	0.06031859	0.04845704	0.061247766	0.048036836	0.049586214	0.06576363	0.06921123	0.030509925	0.033922784	0.057312	0.041614436	0.04662325	0.030932436
294944	RFAMLMICYSOFAY-UHFFFAOYSA-N	C1CC(CCC1C2=CC=C(C=C2)C3=CC=C(C=C3)COC4=CC(=C(C(=C4)F)F)F)S	0.028111726	0.030376503	0.035148676	0.018536331	0.014669977	0.023905825	0.027776262	0.028030355	0.02789154	0.0362859	0.03845934	0.021046605	0.026414102	0.031019187	0.017396798	0.014312506	0.028320093	0.024620526	0.043223523	0.055621438	0.02430968	0.015925357	0.04265604	0.035085615	0.048707556	0.027642023	0.03076784	0.027088065	0.026272362	0.047026075	0.032285504	0.112703964	0.021374451	0.022745734	0.030506635	0.022077203	0.03024806	0.033201635	0.03086755	0.03292013	0.03782241	0.02987419	0.03841863	0.029825006	0.03024806	0.04192884	0.04306243	0.018524515	0.020933945	0.035738975	0.025607964	0.028780246	0.018954195
294945	NGZKILRLSFEMGB-UHFFFAOYSA-N	C1CC(CCC1C2CCC(CC2)S)C3=CC=C(C=C3)C4=CC(=C(C(=C4)F)F)CF	0.03210055	0.034767542	0.040143806	0.02107998	0.016690971	0.027350927	0.031718113	0.031998083	0.03182803	0.04182326	0.044429317	0.023907054	0.03013945	0.035574276	0.019829053	0.01626445	0.032337967	0.028126836	0.04995545	0.064658865	0.027689477	0.018144313	0.049369525	0.040494572	0.056324236	0.031560346	0.035217024	0.030968979	0.030032387	0.054729618	0.037052758	0.120218195	0.024425808	0.025947874	0.034962706	0.02518124	0.03471861	0.038147748	0.035332896	0.03782666	0.043515824	0.034249753	0.04447348	0.034268282	0.03471861	0.048669726	0.04992354	0.021138124	0.02378689	0.04111983	0.029210512	0.032971203	0.021540416
294946	DRTZLQHRQITYOA-ZCFIWIBFSA-N	CC(C)(C)C(CS(=O)(=O)O)N=CN	0.05813852	0.06253572	0.07183291	0.039276343	0.03138532	0.05035367	0.0576242	0.058018297	0.05774767	0.07101912	0.07442297	0.04416027	0.055085193	0.06322278	0.03697077	0.030553425	0.058617752	0.051430684	0.08056546	0.09396367	0.05112973	0.033931173	0.08009044	0.06969742	0.08836223	0.056827754	0.06201424	0.055829674	0.053771198	0.08602755	0.064802386	0.11000176	0.04497861	0.047772847	0.06253219	0.046301752	0.06228576	0.06735116	0.06242752	0.06721196	0.074727125	0.060463727	0.074161276	0.060057174	0.06228576	0.077186085	0.08309378	0.039180435	0.043747716	0.070346676	0.0529427	0.05904177	0.040038206
294947	WXRAGMDNHDIGCC-UHFFFAOYSA-N	CC1=CCN(NC(=C1NC(=C)C(=C)C2=C(C(=NN2C)N)S)C(=C)C3=CC=C(C=C3)C(C)C)N	0.04288564	0.04606953	0.053219564	0.0286883	0.02301949	0.03686772	0.042475548	0.043140657	0.042500503	0.053178243	0.05584231	0.032619856	0.040689643	0.04669441	0.026979944	0.022182126	0.04346704	0.037916277	0.06124272	0.074351154	0.037130676	0.024828026	0.06142064	0.05215467	0.0687283	0.04220735	0.046386532	0.04128625	0.039957922	0.065635435	0.048451383	0.108856	0.03293722	0.03489104	0.045988787	0.034030505	0.045912024	0.0493443	0.04636555	0.049526334	0.05567481	0.04482663	0.056060612	0.044456605	0.045912024	0.058690965	0.06282391	0.0288432	0.032397904	0.05331242	0.03904484	0.04338492	0.029063543
294948	OAWUQMNITJZYOG-UHFFFAOYSA-N	CC1=C(C2=CC=CC=C2C3=CCCC=C13)S	0.045990407	0.04959461	0.057037055	0.030839954	0.024638057	0.03983082	0.04551809	0.046114683	0.045852635	0.057095677	0.06004381	0.034944855	0.043693133	0.050548535	0.028895134	0.023759063	0.046579994	0.0408424	0.06596874	0.07940455	0.040050186	0.026584461	0.06613706	0.056126196	0.073501796	0.04519283	0.049624998	0.044260427	0.04278212	0.07121198	0.052143354	0.11707999	0.035645857	0.037684456	0.049552266	0.036803264	0.04959757	0.053412776	0.04991383	0.053246863	0.059999574	0.0486765	0.060433567	0.048019886	0.04959757	0.0638362	0.06748497	0.031019997	0.034807336	0.057318293	0.042147998	0.046782725	0.03135092
294949	FCIBFRZDPSSSFP-UHFFFAOYSA-N	CC(CCCS)C(C)CCC#CC=CS(C)(C)C	0.060778975	0.065195516	0.07505668	0.041093413	0.032893445	0.05253644	0.06025856	0.060769476	0.060412776	0.074477576	0.07804741	0.046267267	0.057640553	0.066142336	0.03872183	0.03204307	0.061420478	0.053765543	0.08446149	0.09887073	0.053565837	0.035526104	0.08407535	0.073027015	0.09292626	0.05967161	0.065207705	0.05855583	0.05651628	0.09014484	0.067942634	0.11320563	0.046950497	0.049977712	0.06539862	0.048345678	0.06503249	0.070536904	0.06539834	0.070320636	0.07826732	0.06312357	0.077613816	0.06284652	0.06503249	0.0809833	0.08686425	0.04094368	0.045820173	0.073665485	0.055450983	0.061788272	0.041941456
294950	YQYGCJGJIKJGRI-UHFFFAOYSA-N	CC(C)C(C)(C)C(C)(C(C)C(C)(C)C(C)(C)C)S	0.045751467	0.049240638	0.0568446	0.030410493	0.0244591	0.039249092	0.0453253	0.04572154	0.04500269	0.056495696	0.059369314	0.034472592	0.04309802	0.049398057	0.028863814	0.023690742	0.046102993	0.040117797	0.064604856	0.07799836	0.039700277	0.026431188	0.06437462	0.055147357	0.07194303	0.044641223	0.049067833	0.04384347	0.042317905	0.06944037	0.050943952	0.11297961	0.034843028	0.037043273	0.04890553	0.03582671	0.048820287	0.05287329	0.048856076	0.05299298	0.059071053	0.04710099	0.05901553	0.04713729	0.048820287	0.06216038	0.066786595	0.03047781	0.03400665	0.055733006	0.041199643	0.04609825	0.03093194
294951	UKVIHSVSXCOEHK-UHFFFAOYSA-N	C1=CN=C2C(=N1)C(=CS2)S	0.053375207	0.05752363	0.06609009	0.03599915	0.02863122	0.04639902	0.052825548	0.053349815	0.053355895	0.06583299	0.06917941	0.04054915	0.05058416	0.058728956	0.033678286	0.027742302	0.053899914	0.047382616	0.075844094	0.08955081	0.046726536	0.030951645	0.07583068	0.06481369	0.083817765	0.05226066	0.0573576	0.051287062	0.04960551	0.081729315	0.060414802	0.11446092	0.041444626	0.043883946	0.057741165	0.042796217	0.057537377	0.062068272	0.057928897	0.061920434	0.06951089	0.05653709	0.06984259	0.05580634	0.057537377	0.07320855	0.07776606	0.036016393	0.040485047	0.06610821	0.048976477	0.05453542	0.036683492
294952	JSLWOXZQVGOKFY-UHFFFAOYSA-N	C1CC(C1)CNC(=O)CSCC(=O)NCCNCCCCS(=O)O	0.05878402	0.0630686	0.07260947	0.03953799	0.03168306	0.05053999	0.05825863	0.058625065	0.058084358	0.07190312	0.07539558	0.044550184	0.05554112	0.06361847	0.0373678	0.030849552	0.059251506	0.051799506	0.08179572	0.096001565	0.051438175	0.034232073	0.081253745	0.0703869	0.09002203	0.057445187	0.062906876	0.056370538	0.0544617	0.0873513	0.065522656	0.114677906	0.045146607	0.048089426	0.06300042	0.0464774	0.06254437	0.06782161	0.06301502	0.067794465	0.075529456	0.060750026	0.07492766	0.060544074	0.06254437	0.078297734	0.08398753	0.039431274	0.0440306	0.07109342	0.053273212	0.059521943	0.040343754
294953	OXCNRMBPEXTPIO-SNVBAGLBSA-N	CC(C)C(C)(NC1=NC=NC2=C1NC(=N2)F)S	0.05326243	0.057237525	0.065954156	0.035863645	0.02866729	0.046121694	0.052745968	0.053291522	0.053032637	0.06570431	0.06898834	0.040538747	0.050455116	0.05826149	0.033679117	0.027731743	0.053785913	0.047162246	0.07536883	0.08965309	0.04648219	0.030957997	0.07551168	0.06449063	0.083798245	0.052236844	0.057315994	0.05115531	0.04951614	0.0810548	0.06005658	0.11392671	0.041121673	0.0435949	0.05737569	0.042464383	0.0571122	0.06149905	0.05757747	0.06162233	0.069048226	0.055901654	0.06937976	0.05534072	0.0571122	0.07262735	0.07741338	0.03588278	0.04036345	0.06577096	0.048654113	0.05416773	0.036474336
294954	OQNJCSWPYOAPQT-UHFFFAOYSA-N	CC(C(C)(C)S)NC1=NC=NC2=C1NC(=N2)F	0.05340867	0.05741041	0.06617393	0.03597962	0.028762713	0.046278708	0.052906625	0.053499304	0.05319978	0.065963246	0.0692545	0.040658403	0.050629944	0.05840718	0.033778034	0.027804846	0.053965203	0.04730908	0.0755727	0.08988066	0.046639927	0.03105773	0.07573626	0.06473245	0.084025614	0.05240538	0.05744809	0.051321227	0.04964304	0.08116331	0.06020277	0.113219656	0.04123158	0.043708134	0.057567872	0.042575948	0.057335526	0.06170863	0.057708066	0.061846543	0.06924711	0.05602466	0.06957711	0.05546071	0.057335526	0.072790556	0.07779819	0.036007285	0.040471315	0.06595594	0.04879578	0.05432573	0.03656383
294955	HXWZBKBTIGFTAT-MRVPVSSYSA-N	CC(C)C(NC1=NC=NC2=C1NC(=N2)F)S	0.056830544	0.06110593	0.07028326	0.038370017	0.030661259	0.04934919	0.056277186	0.0568763	0.056694336	0.07000505	0.07348807	0.043312557	0.05389657	0.062274642	0.035971988	0.029632857	0.05741216	0.05043445	0.08028471	0.094932064	0.049647547	0.033104412	0.08042709	0.06883679	0.08899929	0.055726446	0.06105127	0.054587476	0.052808188	0.08631493	0.06413765	0.11563468	0.044063896	0.046629477	0.061271787	0.0455003	0.061068226	0.06567821	0.061473332	0.065726794	0.07365775	0.059809923	0.07400243	0.059106417	0.061068226	0.07734407	0.082512096	0.038422205	0.043180387	0.07022581	0.052044105	0.057869893	0.03901326
294956	OOFRXWBARJOQME-UHFFFAOYSA-N	CC(C(C)(C)S)NC1=NC=C(C(=N1)N)C(F)(F)F	0.04491965	0.04840503	0.055804707	0.030081337	0.024088258	0.03885179	0.044498157	0.045084585	0.044683047	0.05578081	0.058610745	0.03406621	0.04259313	0.049099557	0.028285244	0.023224229	0.045466717	0.03976654	0.06406878	0.07707562	0.039077997	0.02599759	0.064175665	0.05464884	0.071450576	0.04407437	0.04841963	0.043178566	0.041752238	0.06887794	0.050638784	0.10852498	0.034593064	0.036636405	0.04836696	0.0356955	0.048350852	0.051935602	0.048528988	0.0521017	0.05842482	0.04705661	0.05878976	0.046603825	0.048350852	0.06172238	0.066022635	0.030212754	0.033864737	0.05567082	0.04093522	0.045605194	0.030508567
294957	VRDYYIDXXPUNBZ-UHFFFAOYSA-N	CC12CCCC3(C1C(C3)(CC2)C)S	0.050414495	0.054576386	0.06254874	0.03363217	0.026864434	0.043612063	0.049907904	0.05040601	0.05008345	0.063045904	0.066355824	0.03794876	0.04771898	0.055363584	0.03169266	0.026010592	0.050967176	0.044674348	0.072949484	0.088412054	0.04394818	0.02903398	0.0727006	0.061829347	0.081006736	0.04940229	0.054249935	0.048498467	0.046765886	0.078909785	0.05699268	0.12512448	0.03900997	0.04127059	0.05439227	0.040168785	0.054501586	0.05900398	0.054571617	0.05853548	0.065971546	0.053212155	0.0662901	0.052637897	0.054501586	0.07066755	0.07461421	0.03383345	0.03767455	0.06254257	0.045982443	0.05130043	0.034316976
294958	QXJIRUGSFVIOBV-UHFFFAOYSA-N	CC1(CCCC(O1)S)C	0.060163926	0.06501113	0.07423533	0.04051928	0.032296836	0.052274782	0.05958281	0.05988764	0.059848834	0.07384057	0.07751604	0.045485687	0.05688992	0.06588484	0.03814418	0.031405974	0.060582954	0.0533747	0.08476559	0.09934479	0.052741505	0.034915768	0.08429165	0.07270619	0.0929424	0.05872166	0.06423507	0.057694286	0.05558886	0.091137595	0.06754331	0.121316954	0.046822656	0.049555644	0.064889066	0.0481931	0.06467996	0.070038185	0.064907804	0.06958717	0.07788901	0.06339238	0.077644564	0.06263436	0.06467996	0.08173929	0.08680785	0.040573608	0.045212127	0.07345269	0.054932196	0.06127944	0.041437674
294959	VNICIEAKHCQFAQ-UHFFFAOYSA-N	CCS(CC)(CC)CCCNC1=CC=C(C=C1)N(C)C2=CC=C(C=C2)NCCCS	0.044542283	0.04794718	0.05531178	0.02970783	0.023784697	0.03814599	0.044139795	0.044587646	0.044042416	0.055095546	0.057850905	0.033719808	0.042214017	0.04847322	0.028073737	0.02313272	0.04507691	0.039300058	0.06345646	0.07613559	0.038807936	0.025704324	0.06302942	0.053913437	0.07033619	0.043745253	0.048005633	0.042847477	0.041389473	0.06792437	0.05001679	0.12021599	0.03418993	0.036354072	0.047746405	0.03521771	0.04758715	0.05161249	0.048027165	0.051369958	0.057750143	0.04644095	0.057524305	0.046093553	0.04758715	0.06086253	0.06457096	0.029798616	0.033311415	0.05461232	0.040428124	0.04506866	0.030311074
294960	DHVZKOGSJYBPMS-UHFFFAOYSA-N	CCC(C)(C)CC(C)(C(=O)OCC(C(F)(F)S(=O)(=O)O)(F)F)C(C)(C)CC	0.036522932	0.0391705	0.04555639	0.02420671	0.019470837	0.031084921	0.036207955	0.036633328	0.035842873	0.04531416	0.047621105	0.027519295	0.03440819	0.03925257	0.023007829	0.018894667	0.036872014	0.031854045	0.051672798	0.06296996	0.03166124	0.021058321	0.051493786	0.044088747	0.057892084	0.035837498	0.03944274	0.03513138	0.0339813	0.055360835	0.040732257	0.09685295	0.027507275	0.029392045	0.038977906	0.028320674	0.03880043	0.04214383	0.039022245	0.042362213	0.047238458	0.037279785	0.04718186	0.037537646	0.03880043	0.04942406	0.05337411	0.024182739	0.027091265	0.04450163	0.032805968	0.036717597	0.024586808
294961	WZLQEWMKQPVZKX-UHFFFAOYSA-N	CC1=CC(=CC=C1)C(C)(C(C)C)S	0.05400752	0.05823027	0.066913895	0.036361136	0.029090788	0.04685536	0.053498007	0.054069597	0.053756703	0.066474184	0.06977564	0.04104784	0.051285524	0.059086155	0.03416846	0.028135559	0.05463447	0.04796525	0.07610448	0.08983416	0.047269654	0.031387877	0.075941876	0.065399386	0.0841289	0.052945226	0.057898026	0.051914133	0.05008527	0.08161863	0.060662787	0.11832364	0.041923292	0.044367127	0.058120668	0.0432133	0.05812589	0.0626701	0.05825023	0.0624715	0.06992288	0.05669847	0.06979622	0.0560064	0.05812589	0.07326039	0.0782436	0.036478315	0.04076469	0.06630032	0.04934935	0.05486449	0.037019953
294962	GKDHDOUSJCQDJW-UHFFFAOYSA-N	COC(=O)C(C(=O)OCC1C2CC3CC1CC(C3)(C2)CS(=O)(=O)O)S(=O)(=O)O	0.055386186	0.059591584	0.06853152	0.03714962	0.02995246	0.047703173	0.05493567	0.055546075	0.054693542	0.06813526	0.07143931	0.04203298	0.05256421	0.059975285	0.035224844	0.028970953	0.056074966	0.048984174	0.07746677	0.09214979	0.04826218	0.032302495	0.07739045	0.06676994	0.08596937	0.054296564	0.059349816	0.053259693	0.051320475	0.08283664	0.061703645	0.11281075	0.042754896	0.04529104	0.059137255	0.043946203	0.05925272	0.0637752	0.059298653	0.06373305	0.07110721	0.057319306	0.07087244	0.056889914	0.05925272	0.074046776	0.079864934	0.03736774	0.04144258	0.06741263	0.050190948	0.055818476	0.037757136
294963	IRDPPFDEHJDHCC-UHFFFAOYSA-N	C1CCC(CC1)COC(=O)C(C(=O)OC2CCCC2)S(=O)(=O)O	0.05035125	0.054493655	0.062471606	0.03349755	0.026940057	0.043392055	0.04990428	0.050471406	0.049697746	0.06264718	0.065869	0.037948217	0.047748018	0.05484239	0.0318125	0.026084423	0.050992794	0.04458941	0.07207425	0.08731936	0.04373453	0.029103518	0.07194666	0.06153382	0.08030413	0.049246345	0.053913683	0.048340984	0.04647743	0.077984124	0.056493413	0.12373006	0.038875513	0.04108396	0.05395164	0.0399187	0.054287087	0.058210444	0.054123115	0.05810023	0.06523125	0.05260483	0.06569992	0.05196976	0.054287087	0.06948514	0.07458233	0.03380339	0.03739115	0.062047012	0.04562213	0.050862383	0.034127478
294964	RDUPHAUIIWZIEY-UHFFFAOYSA-N	CC1(CC2CCCC(C2)C1)S(=O)(=O)O	0.052083276	0.05637298	0.06460288	0.034834675	0.027844405	0.045081373	0.051601343	0.05213778	0.051688444	0.064696416	0.06800302	0.03930737	0.04936945	0.057027407	0.032887846	0.027013768	0.05270192	0.04618605	0.07447041	0.08937578	0.04548754	0.03010211	0.07427497	0.063606955	0.08254359	0.051007677	0.055852026	0.050067503	0.04818967	0.08051087	0.05859285	0.120926954	0.040336616	0.04268341	0.05611844	0.041506	0.05622075	0.060706533	0.05623555	0.06038673	0.0678457	0.054788727	0.06797012	0.05412691	0.05622075	0.0720473	0.07667352	0.03500809	0.03890533	0.06419328	0.047451682	0.052930634	0.035569534
294965	GAAKJKJGZOHOJG-UHFFFAOYSA-N	CCOC(=O)C(C(=O)OC1CCC(C1)C2CCCC(C2)OC(=O)C(C(=O)OC3CCCCC3)S(=O)(=O)O)S(=O)(=O)O	0.050815277	0.054966696	0.06301245	0.03370831	0.027210131	0.043548606	0.050407004	0.050923906	0.04993736	0.06308346	0.066259205	0.03825737	0.04808271	0.054991446	0.032177676	0.02633222	0.051379133	0.044852946	0.07231393	0.087749496	0.04381055	0.029410115	0.072150685	0.06172827	0.080654606	0.04961633	0.054332316	0.04870894	0.046810508	0.077587895	0.05668183	0.11580922	0.039101012	0.041276354	0.054108124	0.04010568	0.054427944	0.058314502	0.054347504	0.058416106	0.0654155	0.052646797	0.06563272	0.05215103	0.054427944	0.06911802	0.074666105	0.03411287	0.037575115	0.062214494	0.04575253	0.051042892	0.03424384
294966	WLBHOUUMMVPQMB-UHFFFAOYSA-N	CC1CC2CC(CC(C1)C2C3CCC(CC3CCCS(=O)(=O)O)C(C)C(CCCS(=O)(=O)O)C(C)C)CCCS(=O)(=O)O	0.06671891	0.07147364	0.08197622	0.044882204	0.036086123	0.05723982	0.06613198	0.066476114	0.06575409	0.08166071	0.08548976	0.050672136	0.062899336	0.072022185	0.0425764	0.035129987	0.067133285	0.05868659	0.0930724	0.10942601	0.05793069	0.03902698	0.092839316	0.07994877	0.102881685	0.06533601	0.07168342	0.064101	0.062048607	0.09899706	0.074386835	0.10725708	0.051298458	0.054448266	0.07115883	0.052841038	0.0706437	0.07630579	0.071516715	0.07647806	0.08541714	0.06900409	0.085134074	0.068878464	0.0706437	0.08842546	0.09470259	0.044988025	0.050220244	0.080963776	0.06041745	0.0673448	0.04571026
294967	NTDSBRJNNPGAPO-UHFFFAOYSA-N	CC1CC2CC(CC(C1)C2CC(C)(C)C3CCC(CC3)S(=O)(=O)O)CCS(=O)(=O)O	0.04992855	0.05378001	0.062024094	0.03316148	0.02654096	0.042773493	0.049449336	0.049989846	0.04926793	0.062648974	0.0659356	0.03754673	0.0470858	0.05442343	0.03140531	0.025808683	0.050429054	0.043937992	0.072547995	0.08887823	0.043301973	0.028740555	0.0724573	0.06129957	0.08122559	0.049027022	0.054017592	0.04807198	0.046497025	0.07852842	0.056480926	0.11992137	0.038137756	0.040529262	0.053749193	0.03924025	0.05360294	0.057974406	0.05400262	0.058011603	0.06528982	0.052160937	0.06602749	0.05207621	0.05360294	0.06988762	0.07432257	0.033230428	0.037128657	0.062036835	0.04525863	0.05072146	0.03378921
294968	XWZAQROYNBKFAB-UHFFFAOYSA-N	CC(C)OC(=O)C(CCC(C)(C)C)(OC1CCOCC1)S(=O)(=O)O	0.052006256	0.055924803	0.0643295	0.034698315	0.027917514	0.04454785	0.05155049	0.051983424	0.05115218	0.063742444	0.066834226	0.03931219	0.04915608	0.05611264	0.032949246	0.027125185	0.05251459	0.045778703	0.072792485	0.08664231	0.04516911	0.030153621	0.0725405	0.06233158	0.08079527	0.050808072	0.055663608	0.049823754	0.048086952	0.0780493	0.05792553	0.12121017	0.039824583	0.042317297	0.055438288	0.04095293	0.055220746	0.059780616	0.055569023	0.05980259	0.06674615	0.053656004	0.06640687	0.05341651	0.055220746	0.069849536	0.07474924	0.034805603	0.038750023	0.06301821	0.046870477	0.05233574	0.035376098
294969	ZQDZHRHDNVVSFY-UHFFFAOYSA-N	CC1=C(C=NN1C(C)C)S	0.05779726	0.062264293	0.071379885	0.039029974	0.031134713	0.050310105	0.057227116	0.05768139	0.057592563	0.07080554	0.07430695	0.043914832	0.054718293	0.06326042	0.036610942	0.030143648	0.05825131	0.05123786	0.08118797	0.09516321	0.050572556	0.033639442	0.08103378	0.06970377	0.08942712	0.05645732	0.061813075	0.055434965	0.053496085	0.08727716	0.064984575	0.11602782	0.04489909	0.047477055	0.062330134	0.046318218	0.0621256	0.066956475	0.062389813	0.06688504	0.074763976	0.06083343	0.074790835	0.06017703	0.0621256	0.07814985	0.083479166	0.039069146	0.04374493	0.071006045	0.052825123	0.058865048	0.039746977
294970	FZWFMEGWFDNSRW-UHFFFAOYSA-N	C1C2CC3C1C(C2OCCC(C#N)S(=O)(=O)O)OC3=O	0.060847186	0.06542971	0.07512666	0.041035105	0.03281173	0.052560996	0.060315423	0.06079023	0.06039832	0.0746847	0.07829191	0.046228386	0.057695825	0.06632231	0.03868171	0.031963	0.061503828	0.053908955	0.08520676	0.09991048	0.053415246	0.035434015	0.08487169	0.07334307	0.093859315	0.05968681	0.06525442	0.058541883	0.056497537	0.09111322	0.06820969	0.11848277	0.047094107	0.050060935	0.06541748	0.048507016	0.06511756	0.07061998	0.06558092	0.07025309	0.07856247	0.06356563	0.078067765	0.063022286	0.06511756	0.08175476	0.08721833	0.040995408	0.045800976	0.0740462	0.05550127	0.06181674	0.041907392
294971	NMZBUBRQVJRLKQ-UHFFFAOYSA-N	CCC(=O)C(C(=O)CC12CC3CC(C1)CC(C3)C2)S(=O)(=O)O	0.05447145	0.058644313	0.06745913	0.03658747	0.029429033	0.04703895	0.05401324	0.05468134	0.05393243	0.06734104	0.0706743	0.04135508	0.051732965	0.05919806	0.034599524	0.028478026	0.05519451	0.048242237	0.07667902	0.09180519	0.047620613	0.031730242	0.07668488	0.06609382	0.085280135	0.0534809	0.05846864	0.052470095	0.050577454	0.08232322	0.060951542	0.11222951	0.04206081	0.044586327	0.058407128	0.043259114	0.05850604	0.06302287	0.05850155	0.062947795	0.070344016	0.056620784	0.070294954	0.05616675	0.05850604	0.07365669	0.07929329	0.036734104	0.040809225	0.06659927	0.049539845	0.05509149	0.037207644
294972	DWKFWUKCAPMPBW-UHFFFAOYSA-N	CCOC(=O)C(C(=O)OCC12CC3CC(C1)CC(C3)C2)S(=O)(=O)O	0.053055078	0.057140253	0.06569383	0.035564654	0.028620517	0.045694806	0.052619725	0.053215407	0.052448325	0.065475784	0.06868683	0.0402446	0.050351404	0.05758955	0.033671655	0.027712196	0.05373875	0.04694147	0.074568585	0.0890941	0.046299674	0.030869838	0.074497394	0.06421127	0.08283339	0.052062154	0.056911428	0.051057886	0.049205787	0.079894826	0.05925241	0.11288019	0.04092932	0.043403596	0.05676741	0.042076834	0.056873642	0.06129681	0.056898933	0.06116566	0.06835115	0.05503867	0.06816803	0.05462868	0.056873642	0.071437344	0.07688908	0.035722516	0.039667774	0.06470027	0.04813659	0.05355232	0.036174662
294973	WYSZFTYZKZZSSD-UHFFFAOYSA-N	CC(C)(CCC1CC2CC(C1)CC(C2)CCC(F)S(=O)(=O)O)CCC(F)S(=O)(=O)O	0.05476147	0.058715098	0.06775598	0.036756974	0.029540703	0.046993207	0.0543033	0.054915477	0.05408615	0.0673931	0.070638314	0.041583605	0.051891517	0.05924814	0.034797408	0.028698612	0.055418085	0.048300292	0.07668531	0.0910266	0.047742672	0.031890605	0.076585785	0.06592047	0.0851575	0.053797267	0.058932327	0.052699536	0.0509687	0.081899226	0.061252445	0.10913651	0.04204097	0.04470461	0.058511205	0.043284304	0.05829035	0.06304428	0.058749147	0.063035324	0.07040059	0.056579493	0.07013576	0.05640573	0.05829035	0.0731853	0.07865926	0.036803227	0.041071992	0.06666203	0.049636837	0.055259418	0.037396464
294974	QKPCHDGBJDHFQV-UHFFFAOYSA-N	C1CCC(CC1)CCC(F)S(=O)(=O)O	0.05818721	0.06284143	0.07202224	0.039113395	0.031282306	0.05043733	0.05767585	0.058176488	0.05780402	0.071707144	0.075269565	0.044066824	0.055179816	0.06360461	0.036888026	0.030360091	0.058813028	0.051656168	0.08209823	0.09706677	0.050924234	0.033807185	0.08187787	0.07050453	0.09056912	0.05692356	0.06223055	0.05587097	0.05382206	0.08820975	0.065279916	0.121239744	0.045139104	0.04778723	0.06261334	0.04645368	0.06261117	0.067606494	0.06268089	0.0673014	0.07534804	0.06104084	0.07513514	0.06028676	0.06261117	0.079158664	0.084519975	0.039234683	0.043660894	0.07122761	0.05304302	0.05909271	0.03989005
294975	KNMGWLSFNJGROP-UHFFFAOYSA-N	CC1CC2CC(C1)CC(C2)C(=O)OCC(CS(=O)(=O)O)(F)F	0.050386418	0.054216944	0.062468886	0.033679996	0.027028754	0.04329535	0.049950145	0.050429143	0.049785327	0.062220167	0.06531768	0.03811983	0.04768883	0.05472243	0.031887274	0.026273265	0.050936885	0.044456758	0.071204625	0.08515569	0.043935858	0.029183906	0.07106888	0.060941875	0.07912851	0.04938984	0.054127753	0.048433527	0.04673574	0.07656634	0.056470197	0.11429159	0.03869399	0.041120328	0.053987466	0.039813414	0.05383885	0.058301836	0.054139923	0.058184613	0.06513264	0.052369066	0.06508267	0.052105665	0.05383885	0.06844971	0.07315788	0.033749744	0.037620455	0.06156084	0.045646906	0.05094617	0.0343695
294976	OCLDOSCUKGJZMQ-UHFFFAOYSA-N	C1CCC(CC1)C(C2CCCCC2)C(=O)OCC(CS(=O)(=O)O)(F)F	0.04475024	0.04845916	0.05565063	0.02969104	0.023838673	0.03852489	0.044330083	0.044919826	0.04423739	0.05631488	0.05930724	0.03367353	0.042395804	0.048925277	0.02814365	0.023036	0.04532659	0.039600067	0.06526196	0.0803576	0.03876516	0.025776997	0.06523331	0.05524686	0.073092915	0.04386459	0.04815756	0.043035172	0.041430205	0.07089494	0.050580747	0.12040319	0.034459893	0.036397878	0.04812228	0.035418946	0.048395984	0.051894337	0.04831869	0.051900186	0.058505096	0.046998635	0.059406765	0.04648285	0.048395984	0.063059494	0.067420796	0.029970044	0.033272214	0.055879273	0.040617235	0.04534039	0.030196909
294977	RTEJMRUSWFKTSX-UHFFFAOYSA-N	CC(C)CCC(=O)OCC(CS(=O)(=O)O)(F)F	0.05850325	0.06286164	0.07227609	0.03942314	0.031552516	0.050390672	0.058022738	0.058323372	0.057865284	0.071227625	0.07463805	0.044347934	0.05531139	0.06330866	0.037205767	0.030765861	0.058945578	0.05155886	0.08078347	0.09414089	0.05132525	0.03411187	0.08021847	0.069777824	0.088641025	0.05711515	0.062426656	0.056117635	0.05409447	0.08623795	0.06500834	0.11170538	0.0450157	0.04790635	0.06268082	0.046329193	0.062304206	0.067586854	0.06261055	0.06744002	0.07496481	0.060435586	0.07411544	0.060191862	0.062304206	0.07732792	0.083219714	0.039272647	0.0438295	0.07039251	0.05299685	0.059208147	0.040241785
294978	HYRKTJPKFKVOJM-UHFFFAOYSA-N	CC(C)(C)CCC(CS(=O)(=O)O)(F)F	0.052029766	0.055935793	0.064456224	0.034924608	0.027861482	0.04479267	0.05156362	0.051830687	0.051499832	0.06367146	0.06682713	0.039321564	0.04908313	0.0564527	0.032914735	0.027163943	0.052363493	0.045762338	0.072585955	0.08546084	0.045557808	0.030153954	0.07220551	0.06240685	0.080007	0.050797414	0.055627048	0.049876828	0.04814057	0.07779992	0.058082156	0.10945097	0.039901804	0.042489447	0.055866875	0.04109326	0.055538982	0.060308862	0.05579974	0.060209285	0.067100696	0.053970706	0.06663334	0.05378015	0.055538982	0.069685295	0.07477907	0.034800272	0.038928743	0.06309797	0.047144294	0.05274146	0.035641823
294979	DXZJQFUJFQAXLJ-UHFFFAOYSA-N	CC1CC2CC(C1)CC(C2)CCC(C(F)(F)F)S(=O)(=O)O	0.050278075	0.054163355	0.062383693	0.03363093	0.0269865	0.04332943	0.0498419	0.050382346	0.049790267	0.06234585	0.06547682	0.038063608	0.047649723	0.054804586	0.03179576	0.026152557	0.050879456	0.0444738	0.0715041	0.08593052	0.04380116	0.02913468	0.07150327	0.061143734	0.07964235	0.04931663	0.054091655	0.048363335	0.046690498	0.077034906	0.056507003	0.11548015	0.038714204	0.041059367	0.053958286	0.03985245	0.053943407	0.05823456	0.0541598	0.05812031	0.06518401	0.05250799	0.06540755	0.05212302	0.053943407	0.06883989	0.07357179	0.03376129	0.037631866	0.061833452	0.04568114	0.05089886	0.03425161
294980	JHQZECUKBYGHIW-UHFFFAOYSA-N	CC1CC2CC(CC(C1)C2C3CCCC(C3)CCC(CS(=O)(=O)O)(F)F)CCC(CS(=O)(=O)O)(F)F	0.04508913	0.048446238	0.056017138	0.029885054	0.023918586	0.038455583	0.044639625	0.04506143	0.04447981	0.05656562	0.05951754	0.033873968	0.04239476	0.04910957	0.028261464	0.023241518	0.045442097	0.039444264	0.06547041	0.08007885	0.039008208	0.025890142	0.06530307	0.05522067	0.073279865	0.04431863	0.048964202	0.043419696	0.042108096	0.07064491	0.051017683	0.10939505	0.034205884	0.036437593	0.0485259	0.03527948	0.04817807	0.05225598	0.048784904	0.05240939	0.05895493	0.04697757	0.059430413	0.04701869	0.04817807	0.06272336	0.06666235	0.029895205	0.033597283	0.055955045	0.040845405	0.045783747	0.030430656
294981	XREYHHZOKLDOPR-UHFFFAOYSA-N	CC(C)(C)CCC(C(F)(F)F)S(=O)(=O)O	0.0511886	0.055105172	0.06347389	0.034337483	0.02749522	0.044143476	0.050738625	0.05113555	0.050696217	0.06280364	0.06590238	0.038716987	0.04841357	0.055565882	0.032385033	0.02668331	0.051641066	0.045132056	0.071474984	0.084440455	0.044760518	0.02970909	0.07121752	0.061577093	0.078995764	0.050034106	0.054747514	0.049127083	0.047369093	0.07652162	0.057111423	0.109838866	0.039370015	0.04182168	0.054906975	0.040520437	0.054818623	0.059291832	0.054854106	0.059220992	0.065959215	0.053106476	0.0656214	0.05276317	0.054818623	0.06860161	0.073862806	0.03435276	0.038300924	0.06219955	0.04641211	0.05179466	0.03495988
294982	VDIDEUTVMKTVLV-UHFFFAOYSA-N	C1CCC(CC1)OC(=O)C(C(=O)OC2CCCCC2)S(=O)(=O)O	0.048449192	0.052540302	0.060194153	0.032172717	0.025852839	0.041777894	0.048012603	0.048615336	0.047855563	0.06064558	0.06383452	0.036456693	0.045963295	0.05292042	0.03054949	0.02501316	0.049101856	0.042939257	0.070009984	0.08553307	0.04203596	0.027943248	0.06997067	0.059594862	0.07820421	0.047402404	0.051923264	0.046548314	0.044715356	0.076003686	0.054513775	0.12492088	0.037433855	0.03950649	0.051998287	0.038424592	0.052461863	0.056115597	0.05218935	0.05603249	0.06303006	0.050833575	0.063779935	0.050121773	0.052461863	0.06768552	0.072574496	0.032515094	0.03591977	0.060091473	0.043945976	0.0490102	0.03274596
294983	HFPBEKZNWFLFKT-UHFFFAOYSA-N	CC(C)C(=O)C(C(=O)CC1CCCC1)S(=O)(=O)O	0.059146576	0.06376116	0.073069654	0.03975163	0.031971674	0.051072173	0.058685493	0.059152536	0.058395207	0.072302386	0.075755425	0.044796117	0.05607277	0.06405769	0.037650537	0.030989477	0.05975628	0.052342683	0.0820349	0.096389346	0.05167641	0.034498684	0.08165853	0.07089442	0.09043173	0.05771758	0.06300259	0.05670675	0.05456267	0.087734565	0.06569676	0.117052376	0.045708187	0.048423313	0.06321286	0.04696039	0.06320383	0.068206094	0.06322251	0.06806588	0.07577719	0.06119957	0.07509229	0.060651563	0.06320383	0.07861169	0.08485289	0.03987553	0.04418092	0.071424976	0.05354179	0.059664566	0.040454157
294984	KWCPIDBYEAMTIL-UHFFFAOYSA-N	CC1CC2CC(CC(=C1)C2)CCC(F)S(=O)(=O)O	0.059860013	0.06450493	0.07399009	0.04031565	0.032273415	0.051855363	0.059340917	0.05987383	0.059473567	0.07369531	0.07731965	0.045454748	0.056823682	0.065400325	0.03798952	0.03130726	0.060545087	0.053165834	0.08433225	0.099491864	0.052405573	0.03483443	0.08409647	0.072413325	0.09312372	0.05864956	0.064133905	0.05752889	0.05546946	0.090452835	0.06714829	0.12168926	0.046468187	0.04922583	0.06436741	0.047852132	0.064255	0.06946878	0.064561196	0.069094226	0.07740241	0.06276539	0.07718088	0.062011443	0.064255	0.08115499	0.08648138	0.040416542	0.045047257	0.07321882	0.054633636	0.060796678	0.04111762
294985	BIQCICWNULFJBL-UHFFFAOYSA-N	CC(C)C(=O)C(C(=O)OC(C1CCCCC1)C2CCCCC2)S(=O)(=O)O	0.050067842	0.054185726	0.06212045	0.03331446	0.026886325	0.043192092	0.049643375	0.050339468	0.049412373	0.062413372	0.06561213	0.037786055	0.047520123	0.054454587	0.031681776	0.025917906	0.050761204	0.04436621	0.07175024	0.08744458	0.043340936	0.029027935	0.071835816	0.061354674	0.080285855	0.048997026	0.053622276	0.048077274	0.046224643	0.07755154	0.05612939	0.120704874	0.038657676	0.04075975	0.053502083	0.039692037	0.054060686	0.05768465	0.053697217	0.05774042	0.064762905	0.052212857	0.065474965	0.05155318	0.054060686	0.06907507	0.07451429	0.033714153	0.037205715	0.061908364	0.045342915	0.050411664	0.033793885
294986	JRFDZBLPTHZKGI-UHFFFAOYSA-N	C1CCC(CC1)OC(=O)C(C(=O)OCC23CC4CC(C2)CC(C4)C3)S(=O)(=O)O	0.04835892	0.052323453	0.060109712	0.032195687	0.025893647	0.041704666	0.047925837	0.04860043	0.047843084	0.060602725	0.06375103	0.03653499	0.04589031	0.052802235	0.030514756	0.025013601	0.049037404	0.04287608	0.06970909	0.08556757	0.04199342	0.027967667	0.06987043	0.05947292	0.07821127	0.047476154	0.051989544	0.046563435	0.04481082	0.07550101	0.054477293	0.11719108	0.037360277	0.039455745	0.05191282	0.038378444	0.052316755	0.05598429	0.05210497	0.055949856	0.062909395	0.05064913	0.063595265	0.050070554	0.052316755	0.067155644	0.07214824	0.032531884	0.036021613	0.06007079	0.043934297	0.048918776	0.03270634
294987	ZVCOCQCHLHQGOI-UHFFFAOYSA-N	CC(C)(C)C(=O)C(C(=O)OC1CCCCC1)S(=O)(=O)O	0.052165966	0.056286193	0.06461187	0.03482411	0.028069412	0.044884875	0.05176401	0.052224763	0.05133029	0.06403486	0.06713693	0.039408293	0.049416244	0.05633118	0.033102043	0.027200047	0.052752096	0.04606501	0.07278837	0.08645597	0.0454069	0.030278107	0.072525725	0.06268217	0.0806456	0.050904363	0.055624463	0.049968805	0.048069045	0.0780167	0.057913236	0.11650516	0.040120896	0.042541455	0.05562408	0.041196488	0.055693626	0.06007897	0.05564762	0.060013354	0.06687594	0.05382694	0.066396095	0.053401478	0.055693626	0.06985034	0.07536262	0.035029594	0.03874824	0.06310997	0.047020443	0.05245884	0.035457604
294988	OHNGPFGGZNIRPO-UHFFFAOYSA-N	C1CCC(CC1)CCC(CS(=O)(=O)O)F	0.059179388	0.063838646	0.07322491	0.039796006	0.031813502	0.051251195	0.058645688	0.059116237	0.058785193	0.07282369	0.07643942	0.04482903	0.056085527	0.064643346	0.037511	0.030897433	0.05977412	0.052467298	0.08333529	0.09843053	0.05182763	0.0343834	0.08310489	0.07157673	0.09192808	0.057879537	0.06331603	0.056816675	0.054758478	0.08950986	0.06636793	0.12047287	0.045841977	0.048583146	0.063680954	0.047194038	0.06360622	0.06870042	0.063754804	0.06844101	0.076554514	0.06199936	0.076380916	0.061345447	0.06360622	0.080300555	0.08575406	0.039865308	0.044442642	0.07242396	0.053938866	0.0601153	0.040593576
294989	BVSOOHRYQZKCPG-UHFFFAOYSA-N	CC1CC2CC(C1)CC(C2)CCCS(=O)(=O)O	0.057075024	0.06141754	0.07069326	0.038347255	0.030584509	0.049261525	0.05655705	0.05698049	0.0566189	0.07040216	0.07393743	0.043202154	0.05401074	0.06228762	0.03614621	0.029845644	0.05763855	0.05044607	0.08069857	0.095773295	0.05006532	0.033086516	0.08044202	0.06908827	0.089246556	0.055934243	0.061309017	0.05488298	0.052991886	0.08689572	0.064164564	0.11883335	0.044003155	0.046798356	0.0614985	0.045314334	0.061166108	0.06644463	0.06162113	0.06612282	0.074110374	0.059717752	0.073871575	0.059340097	0.061166108	0.077813625	0.08280007	0.03825768	0.042793334	0.06983229	0.05201423	0.058069877	0.03921879
294990	IULYUWNCDAYGSH-UHFFFAOYSA-N	C1C2CC3CC1CC(C2)(C3)COC(=O)C(CS(=O)(=O)O)F	0.052446008	0.056516193	0.064990506	0.035181463	0.028239122	0.045272134	0.051996637	0.05258136	0.05199482	0.06494789	0.06816284	0.03976509	0.04977863	0.05717147	0.033225916	0.027346607	0.053115744	0.046471506	0.07417555	0.08870011	0.045830093	0.03046053	0.07412827	0.06370318	0.082420565	0.05149124	0.05631731	0.050489	0.04867131	0.07967078	0.0588076	0.11240216	0.040539604	0.042957228	0.05632444	0.041711412	0.056368865	0.060791872	0.05647375	0.06061122	0.06787066	0.054744262	0.06784962	0.054245554	0.056368865	0.07130376	0.07641367	0.03530791	0.03930456	0.0643157	0.047747653	0.05313022	0.035825666
294991	GXCWXJYPUDZJIN-UHFFFAOYSA-N	CC1CC2CC(C1)CC(C2)CCC(F)S(=O)(=O)O	0.0555	0.059766967	0.06871726	0.037254892	0.029800758	0.047919795	0.055002194	0.055483967	0.05502071	0.068486735	0.07189428	0.042036377	0.052567698	0.060529746	0.035153538	0.028958615	0.056087665	0.049107496	0.07853113	0.093372434	0.04853327	0.03219867	0.07837452	0.06726287	0.08702519	0.054382943	0.059595358	0.053355645	0.051499296	0.084488586	0.06231448	0.11757789	0.042844377	0.04547077	0.05967931	0.044114273	0.059506208	0.064425826	0.05981055	0.06416337	0.0719189	0.058035333	0.07181859	0.05756871	0.059506208	0.07558464	0.08062648	0.03728626	0.041603494	0.06795133	0.050516687	0.056335546	0.03801134
294992	PFVQZXAFZFXQJQ-UHFFFAOYSA-N	CCOC(=O)C(C(=O)OCC1CC2CC(C=C(C2)C1)C)S(=O)(=O)O	0.05950302	0.06401594	0.07350643	0.040005714	0.03216861	0.05131013	0.059010457	0.059579253	0.05884127	0.07292466	0.076392934	0.045208942	0.05649259	0.06454466	0.03784906	0.031212658	0.060217686	0.052675914	0.08294457	0.09766658	0.052021068	0.03469483	0.08265718	0.07148329	0.09162506	0.058282316	0.063682355	0.05715888	0.055111147	0.08864302	0.06633426	0.12010884	0.046026606	0.04882223	0.063660964	0.04732839	0.0635644	0.06872253	0.06381071	0.06847542	0.07639345	0.061781548	0.075815015	0.061225913	0.0635644	0.07941238	0.08516057	0.040145665	0.04462184	0.072168894	0.054036856	0.06013175	0.04076824
294993	UUPZAIIPDPLIGP-UHFFFAOYSA-N	CC1CC2CC(C1)CC(C2)OC(=O)C(C(=O)OC3(CC4CCCC(C4)C3)C)S(=O)(=O)O	0.048184596	0.052157223	0.05994897	0.03203349	0.025751416	0.041534703	0.047726743	0.04849614	0.04768556	0.060909342	0.064130746	0.036335517	0.045664895	0.052751206	0.03034862	0.024858069	0.048881672	0.042663578	0.07036124	0.087137	0.041759156	0.027828451	0.07056184	0.05971446	0.07924094	0.0474421	0.052042417	0.046493776	0.0447899	0.07611181	0.054507017	0.11740677	0.037144963	0.03925499	0.051839225	0.038184114	0.052272767	0.055942006	0.052086927	0.055992264	0.06307469	0.050638665	0.06399411	0.050092448	0.052272767	0.06774076	0.072643116	0.032369938	0.03591252	0.06031335	0.043802045	0.048847355	0.032515377
294994	FNQJBDXNTQGLFP-UHFFFAOYSA-N	CCC(C(=O)C1CCCC1)(OC=C)S(=O)(=O)O	0.05656176	0.060941737	0.07000962	0.03798849	0.030419936	0.048827183	0.056064796	0.056527257	0.05599788	0.06952663	0.07295734	0.042854205	0.053581376	0.061534368	0.03586229	0.029570406	0.05714407	0.050033085	0.079359815	0.09388376	0.049515195	0.032854777	0.079111256	0.06828051	0.087667815	0.055377614	0.06053741	0.054309715	0.052366693	0.08521787	0.06331128	0.117778316	0.04367458	0.04635317	0.060730338	0.044944745	0.06061837	0.06561388	0.060782302	0.0653263	0.073028885	0.05894973	0.07272613	0.05848276	0.06061837	0.076424435	0.08171824	0.0380285	0.042363744	0.06891774	0.051400743	0.057335515	0.038767584
294995	WBAVQQJWRGQNTE-UHFFFAOYSA-N	CC(=O)C(C(=O)COC1CCCCC1)S(=O)(=O)O	0.058009394	0.062612526	0.0717228	0.03897256	0.031304285	0.050155528	0.057536136	0.058057368	0.057370506	0.0711322	0.0745659	0.04394394	0.055046655	0.06298481	0.03686503	0.0303442	0.05865544	0.051404912	0.08094139	0.09536823	0.050710894	0.03376823	0.08059868	0.0698293	0.08928608	0.05667361	0.061850704	0.055639185	0.053525697	0.086647995	0.06459447	0.11791656	0.044920217	0.047564153	0.062093336	0.04615756	0.06213086	0.067067236	0.062134635	0.06683905	0.07455768	0.060273837	0.07401164	0.05960518	0.06213086	0.07768905	0.08359964	0.039128788	0.043371156	0.070347525	0.052619673	0.058605395	0.039690994
294996	WQXDTQNKCYJPNG-UHFFFAOYSA-N	CC(=O)C(C)(OC(=O)C12CC3CC(C1)CC(C3)C2)S(=O)(=O)O	0.049103573	0.05294029	0.06093664	0.032819502	0.026448702	0.042272497	0.04868539	0.049327355	0.048499055	0.06088249	0.06392209	0.03720046	0.046608396	0.053330857	0.031122243	0.025575057	0.049775016	0.043429337	0.06942944	0.083752096	0.04277862	0.028505798	0.069455326	0.059698235	0.07746391	0.0482055	0.052729856	0.04728566	0.045548927	0.07463827	0.054954737	0.11227979	0.03780227	0.04009197	0.052527122	0.03887559	0.05274297	0.056768097	0.052675612	0.05668856	0.06344407	0.050979026	0.06345181	0.05060453	0.05274297	0.06672499	0.07187172	0.033016402	0.036627807	0.06017222	0.044516828	0.049519885	0.033378623
294997	JXVBDUUOGHGHBL-UHFFFAOYSA-N	CCOC(=O)C(C(=O)OC1CCCC1)S(=O)(=O)O	0.057936717	0.06250912	0.071602166	0.038892932	0.031228025	0.049993183	0.057473004	0.057907276	0.057235025	0.0709251	0.07433604	0.043841757	0.054907776	0.062831745	0.036815915	0.030332297	0.058533482	0.051267315	0.08070104	0.094752684	0.050651442	0.03370481	0.08018978	0.06953292	0.08881478	0.056568403	0.061768807	0.055546712	0.053463943	0.08634801	0.064429894	0.11868539	0.044783607	0.0474749	0.062001605	0.04600499	0.061907925	0.06698386	0.062028863	0.066711836	0.0743687	0.060077142	0.07368427	0.05951432	0.061907925	0.07742293	0.08323635	0.0389958	0.043227036	0.070006885	0.05246959	0.058529668	0.039666325
294998	BDSXXFNXXUTVPO-UHFFFAOYSA-N	CC(C)CC(=O)C(OC1C2CC3C1OC(=O)C3C2)S(=O)(=O)O	0.06450814	0.0692669	0.07951455	0.04352279	0.034946952	0.05569163	0.06397742	0.06439554	0.06384067	0.07874253	0.08248706	0.049056966	0.06110823	0.06993143	0.041137278	0.033965345	0.06512386	0.057078958	0.089494765	0.104464725	0.05648923	0.037712075	0.08909811	0.07727841	0.09851065	0.063121736	0.0689832	0.061937522	0.059778653	0.095338546	0.071917765	0.11634426	0.049910795	0.05298244	0.069042556	0.05134527	0.0687836	0.07445237	0.06920348	0.07420052	0.08273588	0.06697222	0.08200054	0.06649719	0.0687836	0.085523725	0.09177546	0.043546356	0.048533406	0.078060426	0.058649093	0.06525738	0.044379912
294999	PXWSTXHGWVTOCV-UHFFFAOYSA-N	CCCCC(CC)COC(=O)C(OC(=O)C(CC)CCC(CC)OC(=O)C(OC(=O)C1CC2CC3CCC1C(C3)C2C4CCCC4OC(=O)C(CC(C)C)(OC(=O)C(C)C)S(=O)(=O)O)S(=O)(=O)O)S(=O)(=O)O	0.07698923	0.08247723	0.09371256	0.0522451	0.042635884	0.06631929	0.07642516	0.07654712	0.075660355	0.09274371	0.09674592	0.05902807	0.0725883	0.082457244	0.050042916	0.041313153	0.0772192	0.06790394	0.104719386	0.120892964	0.06654927	0.045917757	0.10428969	0.09095384	0.11508032	0.07508415	0.081967935	0.07377498	0.07143062	0.11042871	0.084797904	0.08456401	0.059840225	0.06305384	0.08122069	0.061423145	0.08094138	0.086800955	0.08170934	0.08719758	0.096518144	0.079023406	0.09589441	0.078677975	0.08094138	0.098533705	0.10638602	0.052782994	0.05817286	0.09184882	0.06948818	0.077030845	0.053084094
295000	ZWFLJFZQKXWXHK-UHFFFAOYSA-N	CCOC(=O)C(CCC12CC3CC(C1)CC(C3)C2)(OC(=O)C(C)(C)CCCOC(=O)C(SC4CCCC4)S(=O)(=O)O)S(=O)(=O)O	0.055936467	0.059996754	0.069007605	0.037438706	0.03030473	0.04782791	0.055493854	0.05599898	0.054906696	0.06847127	0.071684174	0.042434175	0.05290105	0.06008489	0.035705023	0.029392282	0.056468945	0.04921502	0.077721	0.09223534	0.048426956	0.032700267	0.077497825	0.06695722	0.086290315	0.05478441	0.059939884	0.0536865	0.051844515	0.08247174	0.06211223	0.1015283	0.042883847	0.045502387	0.0593204	0.044097234	0.05926178	0.06381276	0.059652656	0.06404546	0.071341544	0.05735311	0.07090326	0.057195745	0.05926178	0.07365922	0.07965024	0.037685756	0.041783758	0.06763386	0.05041019	0.056048255	0.03803929
295001	FLLRZPLYLDUVCW-UHFFFAOYSA-N	CC(CCC(C)(C)OC(C)(C(=O)OC(C1CCCCC1)C2CCCCC2)S(=O)(=O)O)CCC(C(=O)OCCC34CC5CC(C3)CC(C5)C4)(OC6CCCCC6)S(=O)(=O)O	0.046764888	0.05064105	0.058437876	0.030686105	0.024721641	0.039924167	0.046314385	0.04697296	0.046095137	0.059576362	0.0627336	0.034948133	0.04401298	0.051039807	0.029271375	0.023837026	0.047306664	0.0410015	0.06879756	0.08536564	0.0399857	0.026788438	0.06863691	0.058091868	0.07751558	0.04596869	0.05078019	0.045074843	0.04352623	0.07368441	0.052950513	0.09936617	0.035677258	0.03770679	0.050136436	0.036658514	0.050381143	0.054255884	0.050502807	0.05450362	0.06129674	0.048753075	0.06201735	0.048591126	0.050381143	0.065448575	0.07038287	0.031183865	0.03450931	0.058514617	0.0422346	0.04720477	0.031096261
295002	YCTVJAGIBFYTPF-UHFFFAOYSA-N	CC(=O)C(OC(=O)C1CCCC1)S(=O)(=O)O	0.057779074	0.06237794	0.071407214	0.03881793	0.031173352	0.049969487	0.05730962	0.057795137	0.057151664	0.07079612	0.074220136	0.043751776	0.054802954	0.06272827	0.036705375	0.030215923	0.058385145	0.051193	0.080526866	0.09469453	0.05050105	0.033641256	0.08018279	0.06950073	0.08877821	0.05641657	0.06156736	0.0554124	0.053298075	0.08620156	0.06430052	0.11737923	0.04475261	0.047370456	0.061840735	0.04598504	0.061899643	0.0667921	0.061866887	0.06657036	0.0742317	0.06001831	0.073670335	0.059340656	0.061899643	0.07726926	0.08322003	0.03898014	0.043192755	0.07001746	0.052398957	0.058362335	0.03952176
295003	HOVVBHHLMDKPDI-UHFFFAOYSA-N	CC(=O)C(C)(SCC12CC3CC(C1)CC(C3)C2)S(=O)(=O)O	0.051123094	0.055027414	0.06335376	0.03424353	0.027522838	0.04401845	0.05066819	0.05127232	0.050581984	0.06330903	0.066458106	0.038766444	0.048468813	0.055610307	0.03239604	0.026670218	0.051751446	0.0452059	0.07232587	0.086860314	0.04461693	0.029689694	0.07232694	0.062101908	0.08056092	0.050197184	0.05494263	0.049226552	0.04748443	0.0777282	0.057324875	0.112133816	0.039361887	0.04177158	0.0548437	0.040518817	0.054843	0.05916425	0.05497843	0.059070557	0.0661303	0.0532205	0.06620268	0.052854825	0.054843	0.06954209	0.07456673	0.034351744	0.038281724	0.06271507	0.046467893	0.051732123	0.03487294
295004	UHUUSUKUIOETEW-UHFFFAOYSA-N	C1CCC(CC1)OC(C(=O)COC2CC3CCC2C3)S(=O)(=O)O	0.051234245	0.055429596	0.06358214	0.034194984	0.027438939	0.044233657	0.05077379	0.051423717	0.05076599	0.063939326	0.06724729	0.03871288	0.048648354	0.056041062	0.032350402	0.026567155	0.051953126	0.045483362	0.07364661	0.08946705	0.04461239	0.029636156	0.0737133	0.06283675	0.08217058	0.0502675	0.05504027	0.049319327	0.047473915	0.07977388	0.057751812	0.122133516	0.039641723	0.04190811	0.055077307	0.04075875	0.055405915	0.059436083	0.05531156	0.059280317	0.06665451	0.05381866	0.067291185	0.053199947	0.055405915	0.07106336	0.07607116	0.034456167	0.038244702	0.063498765	0.046650834	0.051948667	0.034811564
295005	LQWAUYCMRAZEDA-UHFFFAOYSA-N	C1C2CC3CC1CC(C2)(C3)CCC(F)S(=O)(=O)O	0.051586233	0.055661134	0.06397785	0.034586	0.027706867	0.04460219	0.051122688	0.05173292	0.05123341	0.06414907	0.067401275	0.039072108	0.048971985	0.056455005	0.032613806	0.02682792	0.052258886	0.045743223	0.07360975	0.08854682	0.04510101	0.029895734	0.07361027	0.06304596	0.081875205	0.05068521	0.055509202	0.04970742	0.047926467	0.079388246	0.05810057	0.1148157	0.03990254	0.042271845	0.055539854	0.041078173	0.055650335	0.059994183	0.055721004	0.059770055	0.06708927	0.054144323	0.067368545	0.05360932	0.055650335	0.07103277	0.07584289	0.034720466	0.038683172	0.06366801	0.047072507	0.052391022	0.035228595
295006	RXINCEPEASOZRQ-UHFFFAOYSA-N	CC(=O)C(OCC1CC2CC3CCC1C(C3)C2)S(=O)(=O)O	0.054415118	0.05865277	0.06739283	0.03648747	0.029292718	0.04698022	0.053932726	0.05451267	0.05387334	0.06726475	0.070617266	0.041260112	0.051627498	0.059251525	0.034482833	0.028379759	0.055081468	0.048203304	0.076967865	0.09216728	0.04750869	0.031590365	0.07695373	0.06607434	0.08555611	0.053359974	0.058387745	0.05233444	0.050446518	0.08291322	0.061039	0.11695026	0.04205752	0.044562727	0.058372952	0.04326088	0.058435094	0.06303285	0.05854894	0.062833965	0.07037075	0.056835283	0.07045644	0.05629305	0.058435094	0.07407557	0.0793481	0.036643602	0.040750496	0.066747524	0.049509745	0.055083763	0.037156872
295007	BMPDHIGNZBLJFD-UHFFFAOYSA-N	CC(C)CC(=O)C(OCC1CC2CC3CCC1C(C3)C2)S(=O)(=O)O	0.057514288	0.06188342	0.07111138	0.038640197	0.031079764	0.04964465	0.05702734	0.057648074	0.056919366	0.0708565	0.07432162	0.043697886	0.0546067	0.062499225	0.036524873	0.030081693	0.058236144	0.05094424	0.08082463	0.096475914	0.050171804	0.03350512	0.080871254	0.06960182	0.08978147	0.056432407	0.06171202	0.05532942	0.053367577	0.086820126	0.06436704	0.117298886	0.044451136	0.04708814	0.061553806	0.045726277	0.061632715	0.066369	0.061764278	0.06624831	0.07407615	0.05987044	0.07410592	0.059347253	0.061632715	0.07753875	0.083329484	0.038814306	0.043187127	0.070332274	0.052291792	0.058114387	0.03928696
295008	RDONSNARPUCAGC-URGPHPNLSA-N	CCC(C(=O)C1CCCC1)(OC=CC2CCC(CC2)CCC(C(=O)CC3C4CC5CC3CC(C5)(C4)CCC(C(=O)C6CCCCC6)(OCC)S(=O)(=O)O)(OC7CCC(CC7)C(C)(C)C)S(=O)(=O)O)S(=O)(=O)O	0.04593259	0.049628496	0.05762613	0.029825684	0.023870442	0.038914725	0.045450803	0.046088137	0.045316588	0.05983572	0.06313529	0.033980437	0.042981073	0.0503788	0.028380979	0.023030698	0.04643359	0.03989259	0.069020055	0.08670271	0.039337486	0.025979131	0.06854846	0.05786706	0.07771985	0.045533918	0.050616153	0.04463757	0.043208517	0.07375795	0.052570336	0.098435745	0.034597218	0.03682916	0.049693085	0.03561416	0.049625926	0.054262143	0.05007608	0.054385185	0.061387517	0.04789972	0.06190724	0.048191454	0.049625926	0.065615766	0.0699697	0.030248258	0.03372065	0.057945587	0.041595973	0.0467683	0.030280333
295009	ZXQYZKBWFKJEKY-UHFFFAOYSA-N	CCC(=O)C(OC(=O)C1CCCCC1)S(=O)(=O)O	0.057415478	0.06196776	0.071014136	0.038563687	0.030982416	0.049629655	0.056953333	0.057507437	0.056797482	0.070553765	0.07399289	0.043518268	0.05450487	0.06234901	0.03649624	0.03003198	0.05809965	0.05089239	0.080286175	0.094938524	0.05019074	0.033435635	0.08004607	0.06921204	0.08873551	0.056161016	0.061309744	0.055131167	0.053058363	0.08604716	0.063998386	0.119616374	0.04444097	0.047067486	0.061479528	0.04567329	0.061525084	0.06638602	0.061539777	0.06618237	0.07386265	0.059646495	0.07342576	0.059022903	0.061525084	0.07713471	0.08293856	0.03873254	0.042921998	0.0697279	0.05209639	0.05802664	0.03926373
295010	JMIVWRQXCPROPE-UHFFFAOYSA-N	CC(=O)C(OC(=O)COC12CC3CC(C1)CC(C3)C2)S(=O)(=O)O	0.053634845	0.05776024	0.06642269	0.03599182	0.028980806	0.046273824	0.053183295	0.053831745	0.053089302	0.06626692	0.06952922	0.04073476	0.050931543	0.058299147	0.034032874	0.028000414	0.054333545	0.047516942	0.07556318	0.090491906	0.046809763	0.031230276	0.07559486	0.0650789	0.084072255	0.05267661	0.057556164	0.051648248	0.049773056	0.08109978	0.060021214	0.11458991	0.04145108	0.043900743	0.057443745	0.042629197	0.057568002	0.061952304	0.057588167	0.06187988	0.06916945	0.055785514	0.06919533	0.055303235	0.057568002	0.07251835	0.07797165	0.036181115	0.040207006	0.065646335	0.048760213	0.054189313	0.036589753
295011	FBJNPZHJOREYSL-UHFFFAOYSA-N	CC(C)OC(=O)C(C(=O)OCC(C)(C)CC1CCCC(C1)CCC(C(=O)OC)(C(=O)OC)S(=O)(=O)O)S(=O)(=O)O	0.054272942	0.05820893	0.06699822	0.036213104	0.029353444	0.046235345	0.053865366	0.054232825	0.05303373	0.0658806	0.068917796	0.041110493	0.051231127	0.057938755	0.03466782	0.02850714	0.054737877	0.04755892	0.07452732	0.087526545	0.04690982	0.03166797	0.07412682	0.0643207	0.082585044	0.05292765	0.05795323	0.051867258	0.050103117	0.07915709	0.059836917	0.10935736	0.041431013	0.044025708	0.057321798	0.04254563	0.057109974	0.061748486	0.057540633	0.06194827	0.06882778	0.05523487	0.06789537	0.055209942	0.057109974	0.07068551	0.07652064	0.036399227	0.040329043	0.06493548	0.048595287	0.054148804	0.036868893
295012	LMGMXHPMJCNCQB-UHFFFAOYSA-N	C1CCC(CC1)C#CC(C#N)S(=O)(=O)O	0.05062195	0.054781485	0.06280118	0.03385792	0.027109558	0.04384931	0.050164424	0.050708763	0.050265472	0.0627802	0.06594875	0.038275756	0.048033565	0.05539163	0.031947996	0.026228374	0.051243745	0.044933405	0.07224004	0.086593	0.044146225	0.029294604	0.07220791	0.06174901	0.080220975	0.049595363	0.054253586	0.048621945	0.046818893	0.07802478	0.056960464	0.12144838	0.039250754	0.041472346	0.054472364	0.04038627	0.05460788	0.058760773	0.054614127	0.058591586	0.065804705	0.053269196	0.06596483	0.05250325	0.05460788	0.06988146	0.07441184	0.03408827	0.03790333	0.062471043	0.04611692	0.051383115	0.034492187
295013	OPVRSMXVJLNXSA-UHFFFAOYSA-N	C1CCC(CC1)CC(CC2CCCCC2)(C#N)S(=O)(=O)O	0.04303681	0.046687473	0.0536594	0.028480237	0.022691924	0.037037015	0.04257937	0.04310886	0.04263917	0.05470056	0.057774294	0.032238405	0.040657967	0.047391973	0.026910525	0.02203354	0.043528616	0.038047045	0.064062566	0.079977475	0.037301738	0.024622304	0.063942514	0.053657703	0.07183716	0.042194854	0.04652771	0.04143303	0.03991964	0.0702036	0.04906645	0.1262131	0.03309562	0.034993276	0.046569783	0.034035802	0.046770584	0.05032782	0.046805955	0.05023233	0.056961812	0.045652892	0.058106266	0.045185916	0.046770584	0.062407326	0.06574552	0.028682148	0.03195303	0.054342013	0.039171208	0.04388549	0.029030496
295014	PEFLHVMMCDKHHH-UHFFFAOYSA-N	C1CCC(CC1)OC(=O)C(C(F)(F)F)S(=O)(=O)O	0.049143977	0.05309265	0.06098923	0.032822408	0.02637797	0.04241685	0.048718043	0.049233954	0.04860695	0.060762614	0.06379567	0.03714306	0.04659868	0.053453244	0.031087825	0.025509417	0.04973502	0.04349941	0.069546685	0.083259776	0.042785943	0.028470794	0.069451496	0.059594117	0.07725303	0.048064005	0.05258994	0.04714907	0.04540947	0.07477385	0.054985095	0.11585565	0.03790592	0.040116318	0.052646417	0.038987882	0.052783705	0.05681199	0.052734934	0.05675081	0.06349076	0.051222306	0.06351875	0.05065631	0.052783705	0.06699804	0.07182558	0.033027906	0.0366711	0.06018331	0.044559646	0.049638674	0.033412464
295015	YZNPSIYWRHQDMW-UHFFFAOYSA-N	C1C2CC3CC1CC(C2)(C3)CCC(C#N)S(=O)(=O)O	0.050638247	0.054647803	0.06284125	0.033941343	0.027189603	0.043756478	0.050191503	0.050843485	0.050309915	0.06302361	0.06623318	0.038379192	0.048110254	0.05543276	0.032003503	0.026330546	0.051353462	0.04492527	0.07228847	0.08715627	0.044286083	0.02934466	0.07235773	0.06197677	0.080530085	0.0498106	0.054496307	0.048814125	0.04705711	0.078031205	0.057077873	0.115798436	0.039168812	0.04148179	0.054549724	0.040323928	0.05468564	0.058885068	0.054728437	0.05869348	0.065912865	0.0531785	0.06619544	0.05259063	0.05468564	0.06979539	0.074581094	0.034088034	0.037995003	0.06258623	0.046231173	0.051443912	0.034554332
295016	XIZOQKWBVQYZGP-UHFFFAOYSA-N	CC(C)(C)C(C#N)S(=O)(=O)O	0.056817316	0.061302245	0.070241876	0.038270034	0.030588433	0.04925848	0.056317996	0.056687735	0.056405388	0.06949402	0.07286671	0.043025278	0.053786326	0.061884295	0.036073763	0.029714618	0.05728773	0.050315898	0.07914992	0.09243831	0.04980743	0.033062283	0.07867266	0.06826338	0.08681683	0.055410765	0.060519665	0.05447378	0.05240614	0.084702596	0.063360855	0.11426495	0.044025738	0.04666159	0.06109924	0.045310758	0.06096778	0.065905444	0.0610035	0.06566967	0.07314637	0.05929185	0.072628714	0.058706008	0.06096778	0.075945415	0.08163945	0.03829696	0.04260946	0.068905696	0.051667154	0.05767842	0.03901746
295017	DDYYPILUPCBNSU-UHFFFAOYSA-N	CC(C)C(C#N)S(=O)(=O)O	0.060955606	0.06571792	0.075142026	0.041177876	0.032914188	0.052979637	0.060416467	0.060674854	0.060517736	0.07422532	0.07778644	0.046183653	0.057649363	0.06632371	0.038786586	0.031972982	0.06132285	0.0540001	0.08454187	0.09836067	0.05343579	0.03556733	0.084045365	0.072977126	0.092574835	0.05934565	0.06477119	0.05839131	0.056153722	0.09050059	0.067845955	0.11458113	0.04733947	0.05012566	0.06552331	0.048695713	0.06533696	0.070493	0.06534766	0.070290305	0.078203745	0.06361703	0.07770289	0.0629496	0.06533696	0.08108787	0.08713348	0.0411687	0.04580198	0.07373378	0.05544443	0.061877947	0.04199464
295018	HJAPVXFBJNXDAK-UHFFFAOYSA-N	CC(C)CC(C(=O)OC1CCCC1)(OC(=O)C(C)C)S(=O)(=O)O	0.055083238	0.05926001	0.06811419	0.03687801	0.029767293	0.047360234	0.054645874	0.055172514	0.05421897	0.06733513	0.07053434	0.041735254	0.05222257	0.05938839	0.03502865	0.028816175	0.05571882	0.048636965	0.07641484	0.09023385	0.047928322	0.03209738	0.07615112	0.06598018	0.08456926	0.053816628	0.05882628	0.052775186	0.050881095	0.081685245	0.0611049	0.119197264	0.042378534	0.044939652	0.05866959	0.04353911	0.05863697	0.063287586	0.058743574	0.06331086	0.07044999	0.056676675	0.06981693	0.05631163	0.05863697	0.07316621	0.07893951	0.037065703	0.041087158	0.066500984	0.049688414	0.055379443	0.037511326
295019	BHQYYDYPCXZEFY-UHFFFAOYSA-N	CC(=O)C(CCC12CC3CC(C1)CC(C3)C2)(C(=O)C)S(=O)(=O)O	0.050956458	0.054773938	0.06319537	0.034136742	0.027468443	0.043791328	0.050519943	0.051180832	0.050371937	0.06302418	0.066121	0.03867427	0.04834998	0.055293895	0.032318573	0.026633933	0.051631223	0.045021042	0.07172576	0.08611864	0.04450143	0.029623365	0.07168509	0.061782956	0.07988815	0.050093092	0.054807484	0.049116515	0.047387898	0.07696056	0.057043754	0.110433206	0.039165564	0.041618295	0.054552507	0.04029616	0.054571103	0.05893286	0.05470438	0.05884873	0.0657919	0.052791107	0.065661825	0.052533735	0.054571103	0.06880871	0.07401549	0.034230962	0.038112674	0.06225585	0.046258558	0.05146538	0.034739055
295020	SZSQHJPWYZBEOQ-UHFFFAOYSA-N	CC(C)(C)SC(=O)C(C(=O)OCC1CCCCC1)S(=O)(=O)O	0.05411967	0.058280848	0.066989996	0.036192633	0.029135639	0.046516106	0.05369221	0.054145228	0.053272586	0.06631954	0.069516815	0.04094597	0.05124972	0.05842372	0.0343687	0.028271308	0.05469681	0.047758326	0.07541328	0.0893073	0.047129955	0.031459	0.07509575	0.064876124	0.083502814	0.05282589	0.05777067	0.05185471	0.0499441	0.080679424	0.06017062	0.117534146	0.0416004	0.044146154	0.05773254	0.042751245	0.05765335	0.062262557	0.057793546	0.06225139	0.06936683	0.055829573	0.06881332	0.0554627	0.05765335	0.07227944	0.07779873	0.03633571	0.04029865	0.06543262	0.048819125	0.054487437	0.03687187
295021	ZDVRUANFTFUUJT-UHFFFAOYSA-N	CC(=O)C1(CCCC1=O)S(=O)(=O)O	0.059540533	0.06429409	0.073525	0.040058523	0.032073274	0.05161187	0.059014104	0.05946839	0.059052825	0.07294106	0.07649512	0.04507613	0.056428693	0.064882815	0.037786305	0.03113069	0.060096025	0.05278684	0.083217636	0.097479366	0.05213455	0.034644693	0.082797125	0.071712926	0.09149506	0.058143385	0.063465714	0.057098687	0.05494724	0.08912526	0.06646677	0.119533345	0.04620089	0.04890851	0.06390847	0.04751923	0.06387322	0.06904029	0.0639305	0.06869623	0.07668586	0.062181614	0.07616303	0.061505456	0.06387322	0.07992734	0.08568375	0.040188294	0.044644386	0.072316624	0.05415947	0.060332976	0.04085073
295022	DMUMKFBYSYUFQE-UHFFFAOYSA-N	C1CCC(CC1)CC(=O)C(C(=O)C2CCCCC2)S(=O)(=O)O	0.047860526	0.05186238	0.059527278	0.031774946	0.025526727	0.041267842	0.04743581	0.04807546	0.047281325	0.060087077	0.06326262	0.036008388	0.045397352	0.052276313	0.030179366	0.024713151	0.04852403	0.04240204	0.06933015	0.08496	0.04156257	0.027597269	0.06933004	0.059063714	0.077524275	0.04688817	0.051377118	0.046048813	0.04423386	0.07523705	0.05392524	0.1225513	0.036903095	0.03898195	0.05140726	0.03787117	0.05187463	0.05552376	0.05159781	0.055455595	0.0623881	0.050140925	0.06320103	0.04955716	0.05187463	0.06702674	0.071863376	0.032080755	0.03546653	0.059447087	0.04341548	0.048430186	0.0323478
295023	YUDZJVKZCJPSNS-UHFFFAOYSA-N	CC(=O)C(C)(C(=O)COC1C2CC3C1OC(=O)C3C2)S(=O)(=O)O	0.059289295	0.06367296	0.07321553	0.039879046	0.032020118	0.05100458	0.058798432	0.059239447	0.058592994	0.07246214	0.07592195	0.045039527	0.056154303	0.06420004	0.037727352	0.031157281	0.059887867	0.052354705	0.08230615	0.09655184	0.051891483	0.034549408	0.0819775	0.070984334	0.0908374	0.058036484	0.06347263	0.05694387	0.054956354	0.08772475	0.06608177	0.11414603	0.045682747	0.048571937	0.06345062	0.047000404	0.06313686	0.06845749	0.06356065	0.06828572	0.07611227	0.06137345	0.075295486	0.06103695	0.06313686	0.07867665	0.08443869	0.039875112	0.044462927	0.07165921	0.053800873	0.059945237	0.040697463
295024	AHASJXSSWLTFFH-UHFFFAOYSA-N	CC(C)C(=O)C(OCCC(C)(C)CC1CCCC(C1)C(C2CCCC(C2)CC(C)OC(C(=O)C3CCCCC3)S(=O)(=O)O)C(=O)C(OC4CCCC4)S(=O)(=O)O)S(=O)(=O)O	0.054328524	0.05858749	0.06714231	0.035901226	0.029015487	0.046317585	0.05385647	0.054127056	0.053167813	0.06727919	0.07055017	0.04078806	0.051020674	0.058476873	0.03435985	0.028060373	0.054586075	0.047580797	0.077080145	0.092632405	0.04654317	0.031422786	0.07669871	0.06572248	0.085936435	0.052950155	0.05819603	0.051991712	0.05016203	0.08201705	0.060417403	0.10005102	0.041528266	0.043874077	0.057650685	0.042608265	0.05769965	0.06203001	0.05796616	0.062266815	0.06961037	0.055920113	0.06977318	0.05565361	0.05769965	0.07295376	0.07876955	0.036333397	0.040130448	0.06621983	0.04874433	0.054460425	0.03647493
295025	HQHLCSBNTWLMRP-UHFFFAOYSA-N	CC(C)OC(=O)C(C)(SC(=O)C1CCCCC1)S(=O)(=O)O	0.054002017	0.058183223	0.066832185	0.03607738	0.029070918	0.04640726	0.053568363	0.054009967	0.053125314	0.06619884	0.06939513	0.040846534	0.051125787	0.058285255	0.03429706	0.028205728	0.054557838	0.047645606	0.07532277	0.08940914	0.046966348	0.031380057	0.075008534	0.064759105	0.083428286	0.052698005	0.057635695	0.051721774	0.049809575	0.080674216	0.06001938	0.11979725	0.041510873	0.04402324	0.057569247	0.042638473	0.05752011	0.06208236	0.05763624	0.062072992	0.0691898	0.055703104	0.06870702	0.05531664	0.05752011	0.07224689	0.07770984	0.03625221	0.040169887	0.0652867	0.04868593	0.05433333	0.03677004
295026	ADRXIQZBZLYDHJ-UHFFFAOYSA-N	CC(C)OC(=O)C(CCC12CC3CC(C1)CC(C3)C2)(SC(=O)C)S(=O)(=O)O	0.054687183	0.058688898	0.0676382	0.036686316	0.029578323	0.046934992	0.054221928	0.054875158	0.05397911	0.06722527	0.07044627	0.041578487	0.051861793	0.05911859	0.034754787	0.028648755	0.055366892	0.048291255	0.07629869	0.0910369	0.04765498	0.03188487	0.07629432	0.065894134	0.084879145	0.053706646	0.058706515	0.052616097	0.050799627	0.08162413	0.061012607	0.11215349	0.042022742	0.04463338	0.058370978	0.04324347	0.058314465	0.06286831	0.058553886	0.062895164	0.07020239	0.056470234	0.069905445	0.056189574	0.058314465	0.07294561	0.07862245	0.036808733	0.040996373	0.066540115	0.04957211	0.05509109	0.037283845
295027	YUOCZUZABAANLR-UHFFFAOYSA-N	CC(C)C(=O)C(SC(=O)C1CCCCC1)S(=O)(=O)O	0.057222642	0.061730325	0.07075812	0.038387686	0.0309131	0.049398467	0.05677063	0.057314802	0.056479413	0.07020812	0.07359262	0.043345608	0.054284185	0.06198578	0.036394	0.029932171	0.05788388	0.05066216	0.07978754	0.09424734	0.049902946	0.0333551	0.07951175	0.06883924	0.088207185	0.055891644	0.061024766	0.05487625	0.052797973	0.08538699	0.063618235	0.118503466	0.044234343	0.04681768	0.061125718	0.04542066	0.061201442	0.06595331	0.061179347	0.06588031	0.073404975	0.0592341	0.07291206	0.058676668	0.061201442	0.07650186	0.08251878	0.038588993	0.042711083	0.0692915	0.051792942	0.05769247	0.039046653
295028	JDGKHJJBYQOZKA-UHFFFAOYSA-N	CC1CC2CC(C1)CC(C2)CCC(CS(=O)(=O)O)(F)F	0.05122473	0.05505396	0.063509166	0.034283236	0.02741372	0.044069763	0.050756253	0.051206626	0.05073799	0.06339313	0.06657913	0.03874956	0.048443984	0.055820346	0.032363232	0.026695142	0.05174739	0.045189597	0.07278148	0.08711454	0.044739507	0.02963991	0.072656885	0.06213633	0.08087367	0.0502386	0.055162955	0.04926785	0.047608156	0.07842884	0.05762478	0.115214966	0.039343603	0.041827295	0.05509553	0.04052023	0.05478341	0.059468042	0.055258304	0.059299476	0.06649341	0.05348446	0.06656856	0.053227175	0.05478341	0.07006687	0.07457544	0.034270477	0.038349323	0.06286393	0.04655378	0.052007608	0.035011157
295029	DBWREGVYMQAKQN-UHFFFAOYSA-N	CS(=O)(=O)C(CC1CCCCC1)(CC2CCCCC2)S(=O)(=O)O	0.041887853	0.045465805	0.052254893	0.027643895	0.02205821	0.035939172	0.041448943	0.041931253	0.041376125	0.05319526	0.056149192	0.03130395	0.03952766	0.045947384	0.026194522	0.02144683	0.042346854	0.036945097	0.06210638	0.07744402	0.036283895	0.023931932	0.06180644	0.052069526	0.06954172	0.041032623	0.045221172	0.040314287	0.038780853	0.06775342	0.047569346	0.124949455	0.03209251	0.033978097	0.045241527	0.032953314	0.045395963	0.048948813	0.045440722	0.048863657	0.055306785	0.044131793	0.056100585	0.043782227	0.045395963	0.060306348	0.06382534	0.027805846	0.030913588	0.05255779	0.037982672	0.04261156	0.028188845
295030	WAVVIAIMANUBSU-UHFFFAOYSA-N	COC(=O)C(CCC1CCCCC1)(C(=O)OC)S(=O)(=O)O	0.05415119	0.058311265	0.06701346	0.03625146	0.029112214	0.0466091	0.053683765	0.054156624	0.053435285	0.066478	0.06971661	0.04101177	0.051299	0.058675997	0.034338698	0.028278772	0.054738432	0.0478367	0.075907625	0.09018855	0.047204513	0.03144468	0.075628385	0.06514281	0.08405723	0.0529372	0.057917275	0.051932294	0.050067753	0.08144714	0.06043757	0.121018685	0.041692313	0.04425158	0.057932366	0.04287889	0.05780332	0.062450726	0.058027923	0.06239034	0.06969568	0.056175727	0.0692942	0.055727355	0.05780332	0.07295023	0.078082606	0.036362957	0.04043681	0.06581419	0.049019504	0.054683756	0.036968365
295031	AZGVEWDHTRPEAU-UHFFFAOYSA-N	CCC(CC)(CC)OC(=O)C(COC)(C(=O)OCC1CCCCC1)S(=O)(=O)O	0.053251516	0.057240974	0.065909185	0.03562448	0.028684461	0.045731574	0.052781366	0.053312026	0.05249877	0.065340474	0.06850948	0.04036929	0.05041588	0.05760597	0.033805057	0.027811278	0.05382205	0.046948917	0.07458398	0.088810645	0.046295404	0.030957038	0.074446045	0.0640172	0.082820415	0.052104615	0.057079397	0.051072843	0.04933067	0.08002179	0.059479486	0.11897443	0.040879346	0.043407537	0.0568149	0.04206432	0.056728613	0.061211366	0.056988887	0.061236214	0.06837402	0.05508684	0.06812807	0.054802187	0.056728613	0.071490265	0.076668635	0.03575931	0.039819706	0.06483109	0.048146598	0.053634226	0.036286555
295032	FONJQMAUOBPVRH-UHFFFAOYSA-N	C1C2CC3CC1CC(C2)(C3)CCOC(=O)C(C(=O)OCCC45CC6CC(C4)CC(C6)C5)S(=O)(=O)O	0.045606602	0.04917643	0.056766413	0.030348849	0.024374848	0.039177474	0.045186788	0.04589007	0.045169115	0.057582688	0.060585447	0.034416795	0.043188494	0.049876213	0.028705006	0.023577718	0.046258636	0.040256094	0.066237874	0.08149199	0.039584942	0.026332876	0.066358626	0.056376386	0.07443398	0.04502243	0.049383152	0.04410383	0.04254055	0.07118333	0.05156796	0.10351827	0.034998607	0.0370868	0.049096353	0.036012746	0.049294204	0.05294339	0.049313165	0.053083617	0.05963435	0.04765102	0.060262937	0.04735759	0.049294204	0.06341959	0.06818025	0.03058787	0.03404336	0.05689656	0.04149197	0.046268202	0.03078534
295033	YDNCQMFUVLQGKM-UHFFFAOYSA-N	C1C2CC3CC1CC(C2)(C3)OC(=O)C(C(=O)OC45CC6CC(C4)CC(C6)C5)S(=O)(=O)O	0.04374658	0.04741352	0.054613072	0.029010737	0.023261087	0.037765868	0.043326154	0.04418486	0.04346807	0.055966653	0.05900278	0.03290414	0.041484304	0.04818247	0.027382975	0.0224134	0.0444883	0.038728375	0.064777195	0.080901876	0.037912417	0.025145974	0.06507845	0.054904997	0.07322875	0.043245777	0.04749331	0.042388394	0.040807523	0.06998853	0.049786434	0.109104715	0.033674054	0.035588667	0.047311313	0.03464753	0.04777745	0.051073283	0.047539793	0.051188745	0.057774507	0.04616365	0.058824815	0.04568974	0.04777745	0.062292993	0.066889554	0.029347558	0.032635055	0.055400513	0.03992627	0.04453864	0.029378003
295034	WHBUNQHTQGDFGC-UHFFFAOYSA-N	CC(C)OC(=O)C(C(=O)C1CCCCC1)S(=O)(=O)O	0.05528434	0.059693396	0.06842102	0.03701922	0.029814595	0.047724515	0.054857552	0.05536441	0.054531902	0.0678646	0.07115516	0.041814912	0.05243364	0.0598721	0.035125125	0.028854212	0.055914033	0.04892596	0.077205636	0.091476575	0.04816845	0.032166384	0.076933585	0.066538624	0.08539719	0.053969353	0.058924235	0.05299871	0.050952476	0.0827763	0.061454542	0.11880686	0.042705346	0.0452003	0.059032477	0.043847978	0.059173763	0.063735664	0.05908846	0.063636795	0.07094492	0.057242773	0.07052639	0.056640375	0.059173763	0.07411249	0.07990894	0.03723557	0.041173823	0.066983305	0.049984828	0.055687856	0.037657764
295035	JBPVEGHUMDJWDL-UHFFFAOYSA-N	CC(C)OC(=O)C(CCC1CCCCC1)(C(=O)OC(C)(C)C)S(=O)(=O)O	0.050967615	0.054817103	0.06310268	0.033979516	0.027458604	0.043662988	0.050535124	0.051074572	0.05006553	0.06248171	0.0654761	0.038564973	0.04826458	0.0548599	0.03233619	0.026596198	0.051541142	0.04487829	0.07102053	0.08473195	0.044194438	0.029619694	0.07087522	0.061074376	0.078984715	0.049810924	0.054508626	0.048832577	0.047100686	0.07607599	0.05661735	0.118312776	0.03902186	0.041409913	0.054155678	0.040095992	0.054169703	0.05842446	0.05430274	0.058538683	0.065216206	0.052354075	0.06478108	0.05212112	0.054169703	0.067978606	0.07325629	0.03419539	0.037927933	0.06166771	0.04586216	0.0510899	0.03455078
295036	VCYRILXQWXLZSW-UHFFFAOYSA-N	C1C2CC3CC1CC(C2)(C3)CCC(CS(=O)(=O)O)(F)F	0.047704197	0.05137651	0.059245117	0.031906575	0.025539976	0.04109943	0.047266055	0.04786164	0.047344755	0.059493344	0.06254198	0.036103804	0.045235988	0.052167606	0.030100426	0.024789985	0.048323493	0.04219647	0.06833835	0.08259861	0.04169549	0.02758057	0.0683337	0.058375437	0.07618809	0.046938978	0.051472627	0.046028532	0.044406425	0.07380011	0.05384357	0.112296656	0.03670828	0.038976163	0.05138442	0.037801377	0.05137474	0.05552485	0.05158366	0.055368442	0.06219398	0.049980223	0.062548935	0.04967212	0.05137474	0.06589956	0.07027006	0.03198746	0.03573351	0.058993984	0.04348771	0.04845617	0.032527115
295037	JAIBKNGOMPUSCK-UHFFFAOYSA-N	C1C2CC3CC1CC(C2)(C3)CCCS(=O)(=O)O	0.053050946	0.05719138	0.065812275	0.035607595	0.028445702	0.04585628	0.05256941	0.053127754	0.05273206	0.06597137	0.069344066	0.04015524	0.050324462	0.05809788	0.03354448	0.027661601	0.053704083	0.04700229	0.075645715	0.09071482	0.046552084	0.030739393	0.075555615	0.06480907	0.08396029	0.052135665	0.05711512	0.05115498	0.04932355	0.081634656	0.05980602	0.116480626	0.040990826	0.043517433	0.057258584	0.042215157	0.05719934	0.061907154	0.057393044	0.061606657	0.06916837	0.05569298	0.06926821	0.055241913	0.05719934	0.07309641	0.077882625	0.035634868	0.039779946	0.06538717	0.048465572	0.05401508	0.036352757
295038	KXZBQKOYSPPQIX-UHFFFAOYSA-N	CC(C(=O)OCCC12CC3CC(C1)CC(C3)C2)(C(=O)OCCC45CC6CC(C4)CC(C6)C5)S(=O)(=O)O	0.043854143	0.047273	0.05466664	0.029109512	0.023368407	0.03761334	0.04342235	0.04416152	0.04344213	0.055665195	0.058627583	0.033046946	0.041485496	0.04801155	0.027533371	0.022616219	0.04448428	0.03864912	0.06413855	0.0795497	0.03802585	0.025255907	0.06425812	0.054433085	0.07229246	0.043331802	0.047612958	0.04245422	0.040973864	0.06897043	0.049690202	0.10373517	0.033546004	0.03559027	0.047276266	0.034535833	0.047444463	0.05099105	0.047505714	0.051164232	0.057580374	0.045828737	0.058235835	0.045628063	0.047444463	0.061443068	0.06604056	0.02933694	0.0326977	0.054941814	0.03988097	0.04453965	0.02952787
295039	LGLSFHURPVYZBT-UHFFFAOYSA-N	CCC(C(=O)C1CCCCC1)(OC(=O)CC(C)(C)C)S(=O)(=O)O	0.04989757	0.053724986	0.06185628	0.033259608	0.026817733	0.042780645	0.049473297	0.049973406	0.049070336	0.06139328	0.064385034	0.037712824	0.047231384	0.053829305	0.031629927	0.026017645	0.050449092	0.043934423	0.06991728	0.08371373	0.0433634	0.028940424	0.06973247	0.06001416	0.077743545	0.04878999	0.05341674	0.047871046	0.04613905	0.07505026	0.05556661	0.117042266	0.038191948	0.040582456	0.05317194	0.039252102	0.053160965	0.05741657	0.053279757	0.05746452	0.06406881	0.05138079	0.0637411	0.0511872	0.053160965	0.06709591	0.07218272	0.03341352	0.037091773	0.06054101	0.0449569	0.05015876	0.033860475
295040	NZYVXLDHRWPNOK-UHFFFAOYSA-N	CC(=O)C(CCC12CC3CC(C1)CC(C3)C2)(OC(=O)C)S(=O)(=O)O	0.051938765	0.055826496	0.064379066	0.03482816	0.028027479	0.044653308	0.051491536	0.05215622	0.051359367	0.06418021	0.0673279	0.039443843	0.049300168	0.056359887	0.032955244	0.02715674	0.05262179	0.045907192	0.07304475	0.087587446	0.04535863	0.030216644	0.073056586	0.06294046	0.081374146	0.05106945	0.05584687	0.05006339	0.048299976	0.07832974	0.058125228	0.111446045	0.039955612	0.04244295	0.055595774	0.041112732	0.055637427	0.060010474	0.05575881	0.05992792	0.06699605	0.053851843	0.0668903	0.053549428	0.055637427	0.07003889	0.075342424	0.03492528	0.038896892	0.0634733	0.047176342	0.05245318	0.035419233
295041	JGQXKFKTFLGZCC-UHFFFAOYSA-N	C1CCC(CC1)CC(=O)C(OC(C23CC4CC(C2)CC(C4)C3)O)S(=O)(=O)O	0.05149162	0.05560572	0.06389002	0.034394152	0.027643522	0.04452645	0.051011957	0.05178522	0.051066022	0.064564966	0.06791486	0.038987033	0.048898257	0.056359816	0.032498308	0.026659358	0.05222395	0.045709398	0.074378826	0.09109054	0.04474344	0.029844394	0.07471346	0.06350483	0.08342357	0.050652742	0.05546669	0.04963257	0.047851615	0.08056246	0.058207233	0.11873565	0.039818402	0.042050295	0.055372946	0.040970754	0.055772595	0.059614073	0.055644084	0.05963427	0.06708995	0.0541295	0.06812392	0.05352509	0.055772595	0.07169704	0.07692582	0.03470443	0.038584225	0.06429733	0.046980716	0.052199475	0.03488899
295042	ACDTVVDZTYEICU-UHFFFAOYSA-N	CC(C)(C)C(=O)OC(C(=O)C(C1CCCC1)C2CCCC2)S(=O)(=O)O	0.048846796	0.052776545	0.060596906	0.032488592	0.026246767	0.04201014	0.048437007	0.04906676	0.048105765	0.060611695	0.06364214	0.03688332	0.04632939	0.052904435	0.030917471	0.025330514	0.04949396	0.04318148	0.06941873	0.084356055	0.042301185	0.028314963	0.06945063	0.05940629	0.07763939	0.04778366	0.052296124	0.046880953	0.045109395	0.07486381	0.054582905	0.118047774	0.037606806	0.039720464	0.052075673	0.038609643	0.05247733	0.056203235	0.05224855	0.05625577	0.06296845	0.050636478	0.06331357	0.05018602	0.05247733	0.06676473	0.07205447	0.032847278	0.03625636	0.059936475	0.044112086	0.04907948	0.03298454
295043	TXWPTWXTBVBXRF-UHFFFAOYSA-N	CC(=O)C(OC(=O)COC12CCC3CCC(C1)CC3C2)S(=O)(=O)O	0.053686302	0.057901166	0.06648648	0.035932392	0.028961891	0.04629869	0.05322964	0.053915907	0.053102903	0.06644877	0.06973376	0.040729456	0.051013857	0.05838827	0.034015104	0.02795114	0.054425918	0.047614533	0.075906776	0.091352426	0.046739254	0.031213904	0.07602829	0.06522287	0.084619366	0.052710228	0.057620786	0.05167625	0.049787674	0.081693575	0.060136475	0.119490825	0.041499265	0.04389132	0.057453938	0.04266736	0.057714403	0.061945148	0.05768312	0.061873436	0.069269024	0.055933528	0.06948215	0.05537046	0.057714403	0.072946444	0.078387715	0.036227625	0.0401843	0.06594572	0.048786603	0.05419282	0.036502324
295044	XHFRNITVWSGSKE-UHFFFAOYSA-N	CC(C)CC(=O)C(OC(=O)COC1CCCCC1)S(=O)(=O)O	0.058881365	0.0634148	0.07276248	0.039571483	0.03188721	0.05083611	0.05842159	0.059023768	0.05816065	0.072162226	0.07561139	0.04470309	0.055932563	0.06375779	0.037496544	0.030855054	0.05961705	0.05218073	0.08195959	0.09653072	0.051384747	0.034380823	0.08168044	0.0707594	0.09052458	0.05758344	0.06286871	0.056493837	0.054412205	0.08757203	0.06549461	0.11989783	0.045547098	0.048235692	0.06289823	0.046802945	0.062936164	0.06780721	0.06299452	0.06775567	0.07547918	0.060926057	0.07497162	0.06036935	0.062936164	0.078496866	0.08458282	0.03976714	0.044067506	0.07130743	0.05334856	0.05938854	0.04024691
295045	OKXODWXYVMMPSK-PLEWWHCXSA-N	CCCC1(CC2=CC=CC=C2C1C)CCC(=C)C3=NC=C(C=C3)S	0.051848195	0.055737507	0.06418508	0.034879815	0.02788258	0.044784732	0.051336877	0.052016012	0.051665377	0.06415864	0.067367986	0.039536264	0.049311332	0.056847118	0.032700606	0.026987646	0.052562177	0.046047546	0.073809385	0.088203564	0.04530729	0.030080626	0.07386607	0.06310368	0.081960745	0.0510967	0.055966794	0.050004344	0.048344195	0.0791856	0.05865494	0.124703765	0.040151455	0.042565078	0.055822007	0.041475706	0.055736285	0.060094453	0.0562445	0.05987724	0.067391485	0.054666616	0.06757335	0.053983413	0.055736285	0.07098025	0.07520269	0.0350093	0.03932551	0.064257056	0.04753524	0.05271976	0.03548641
295046	FIBOJJJJYGNFCH-UHFFFAOYSA-N	CCC(C=CC(CC)SC)C=CS	0.062447954	0.06699533	0.077113956	0.042337365	0.033742115	0.05410669	0.061871987	0.06228762	0.06220702	0.07654837	0.08029853	0.047527384	0.059106357	0.06808828	0.039755173	0.032900333	0.06296907	0.055202086	0.08700436	0.10196383	0.05506768	0.036488663	0.086707786	0.07505943	0.09559182	0.061244667	0.06706853	0.060145773	0.05814605	0.09323232	0.07001653	0.11298324	0.048289817	0.05141021	0.06739979	0.049787425	0.06695022	0.07262385	0.06730975	0.07237391	0.080676325	0.06520259	0.08023328	0.064904794	0.06695022	0.08372382	0.089485325	0.042102885	0.047240756	0.07597738	0.057065826	0.06366708	0.04316908
295047	VDSXAEQXWFRLSC-UHFFFAOYSA-N	CC(C)C(CCC(C)C1CCC2(C1(CCC3C2CCC4C3CCCC4(C)C)C)C)CS	0.05682826	0.061205585	0.07052104	0.037936993	0.030532276	0.049029313	0.056250058	0.057179887	0.056290932	0.07175597	0.07547832	0.04298309	0.05382035	0.062048446	0.03584195	0.029411707	0.057533123	0.050183933	0.08288095	0.10266383	0.0491795	0.032964505	0.08310337	0.07018088	0.09362088	0.056053303	0.061674498	0.054898817	0.05312234	0.089083	0.06416735	0.1219051	0.043746866	0.04625411	0.061007164	0.045086008	0.061365493	0.06582475	0.061369054	0.06586896	0.0741373	0.059522737	0.075321406	0.05926628	0.061365493	0.07936996	0.08502116	0.03832177	0.042680386	0.07112503	0.051787805	0.05756707	0.038408123
295048	YWASGBCOHWSGCA-UHFFFAOYSA-N	CC(C)CCN1CCCC(C1)CC(C)(CCS(=O)(=O)O)S	0.059650265	0.06408431	0.07370635	0.040089045	0.032113455	0.05135284	0.059136122	0.05956266	0.05896278	0.07308648	0.07662507	0.045223393	0.05644114	0.06471461	0.037896633	0.031276353	0.0602101	0.052665032	0.083359085	0.098207794	0.052194845	0.034711637	0.08298804	0.071629606	0.09196704	0.05834188	0.06387766	0.057239242	0.055270933	0.08926961	0.06662966	0.12217096	0.0459404	0.048836365	0.063980706	0.04726019	0.06356651	0.06892747	0.06408391	0.06879884	0.07677805	0.061902262	0.07628925	0.061599035	0.06356651	0.0800675	0.08550686	0.04004407	0.044682574	0.072367586	0.05411737	0.06043111	0.04092628
295049	FCWXBTAEWFQZIO-UHFFFAOYSA-N	CC(=O)C(OCC1(CC2CCCC(C2)C1)C)S(=O)(=O)O	0.054988652	0.059287183	0.06807913	0.036909647	0.029648755	0.047528382	0.054525457	0.05514152	0.054515272	0.067926645	0.07128277	0.041730054	0.05226023	0.059920467	0.03487085	0.02868998	0.055720598	0.04879533	0.077589855	0.09258822	0.048039287	0.031965945	0.077559724	0.066723965	0.086133085	0.05394035	0.05894362	0.052906625	0.050950598	0.08335983	0.061556734	0.118202366	0.042594813	0.045074478	0.059009146	0.04381422	0.059110414	0.06369611	0.059150767	0.06344006	0.071028754	0.057427924	0.07096742	0.056799434	0.059110414	0.074608885	0.07991333	0.037112992	0.04122173	0.06734668	0.050061744	0.055686213	0.03757618
295050	FTHAIIYAMLWERA-UHFFFAOYSA-N	CC(=O)C(C)(OCC12CC3CC(C1)CC(C3)C2)S(=O)(=O)O	0.050507117	0.05442425	0.062635824	0.033832956	0.027192364	0.043533653	0.05005256	0.050699454	0.050021894	0.062647745	0.065774605	0.038285103	0.04794107	0.055026717	0.03198921	0.026326343	0.051174305	0.044723596	0.07157922	0.086063646	0.044102024	0.029318202	0.07159846	0.06149417	0.07976463	0.049617164	0.054281868	0.04865085	0.04690394	0.076974764	0.056661427	0.11315783	0.03895123	0.041318078	0.054189168	0.040088516	0.054293968	0.05854974	0.05434181	0.058385987	0.06543601	0.052658796	0.0654727	0.05224835	0.054293968	0.068881	0.073840424	0.033963047	0.03780724	0.062011085	0.045943353	0.051118534	0.034447085
295051	FSCPCNFSEBRQPJ-UHFFFAOYSA-N	CC(C)CC(=O)C(OCC1(CC2CCCC(C2)C1)C)S(=O)(=O)O	0.05755779	0.0619312	0.07112242	0.03866751	0.031126862	0.04968305	0.057083905	0.057714988	0.05694286	0.07083706	0.07427369	0.043735422	0.054678768	0.062484123	0.03656584	0.030094262	0.058291763	0.051024865	0.08064012	0.09600411	0.050197035	0.033558372	0.08067794	0.069570564	0.08953019	0.05644556	0.061653066	0.05532565	0.05334263	0.08645043	0.064237475	0.1190785	0.044513065	0.047121063	0.061564934	0.04577766	0.061652344	0.06637642	0.06172955	0.06623685	0.074020855	0.059784662	0.07387565	0.059245784	0.061652344	0.07733581	0.08311946	0.038876258	0.043194167	0.07020495	0.05228641	0.058101583	0.03929075
295052	ANFVQJXAFNCJSD-UHFFFAOYSA-N	CCOC(CCC12CC3CC(C1)CC(C3)C2)(C(=O)C4CCCCC4)S(=O)(=O)O	0.04672578	0.050464205	0.058081042	0.031058932	0.024928391	0.04019339	0.046268884	0.046952344	0.046251524	0.05894761	0.062105715	0.03524665	0.044267215	0.0511451	0.029372964	0.024111036	0.04733501	0.041345067	0.06823601	0.084745124	0.04055038	0.02694282	0.06840599	0.057841003	0.076822326	0.045989558	0.050527535	0.04507075	0.043481898	0.074156545	0.053001225	0.11907003	0.03592706	0.03801931	0.050297447	0.036957715	0.05058088	0.05428924	0.050572447	0.05431071	0.06124719	0.049076006	0.062179644	0.048732374	0.05058088	0.06596883	0.07036938	0.03130703	0.034866873	0.05851533	0.042523883	0.04739777	0.03156509
295053	FTWOXDBCXOPTDI-LSDHQDQOSA-N	CCC(C(=O)C1CCCC1)(OC=CC2CCC(CC2)CCC(C(=O)C)(OC3CCC(CC3)C(C)(C)C)S(=O)(=O)O)S(=O)(=O)O	0.046038516	0.04967218	0.057430316	0.030358111	0.024428206	0.039203487	0.045579817	0.04619281	0.045228638	0.058304828	0.061395574	0.034509167	0.043362692	0.04994826	0.028909767	0.023672013	0.046526946	0.040335886	0.06715448	0.08368428	0.039629154	0.026452314	0.06696949	0.05674234	0.07561559	0.045203425	0.049890645	0.044370104	0.042798426	0.072290644	0.051873047	0.11446742	0.03498908	0.037122916	0.049295038	0.03595025	0.049389314	0.05338279	0.04955141	0.053533792	0.060201205	0.047702502	0.060592007	0.047691993	0.049389314	0.06437166	0.06896859	0.03057591	0.033966802	0.057186734	0.041495033	0.04644017	0.030813292
295054	ISXROGWJADUUTR-UHFFFAOYSA-N	CC(C)(C)CS(=O)(=O)C(CCOC1C2CC3C1OC(=O)C3C2)S(=O)(=O)O	0.057587482	0.06174581	0.071161106	0.038653456	0.031025395	0.049406312	0.05708938	0.057510503	0.05687467	0.07058991	0.073962376	0.043682706	0.054461144	0.062317394	0.03659628	0.030233327	0.0581246	0.05070541	0.080272354	0.094604775	0.050356597	0.033498134	0.07997902	0.0690215	0.0887443	0.056437023	0.061847948	0.05535425	0.05350724	0.08561507	0.064269654	0.114296935	0.0441483	0.047051627	0.061614275	0.04545132	0.061257966	0.06643719	0.0617806	0.066347435	0.074002355	0.05953098	0.0734179	0.059357025	0.061257966	0.07674842	0.08219289	0.038613833	0.043135572	0.0697637	0.052182633	0.05819411	0.039432168
295055	BXJRWRISNJAAMT-UHFFFAOYSA-N	CC(=O)C(C)(C(=O)COC1C2CC3C1OC(=O)C3C2CC(C)(C)SC(=O)C(C(=O)OCC4CCCCC4)S(=O)(=O)O)S(=O)(=O)O	0.063254714	0.06773935	0.07783608	0.04245545	0.034358613	0.054056108	0.062761776	0.063111655	0.06204749	0.07691466	0.08045836	0.048067708	0.059722133	0.067803435	0.04050964	0.03341067	0.06373773	0.055553474	0.08705986	0.10217365	0.054838758	0.037094254	0.086723305	0.07517426	0.096275315	0.06184553	0.067660645	0.060640655	0.058661647	0.09213921	0.06996934	0.104509056	0.048494585	0.051511694	0.067002736	0.049865045	0.066666245	0.07204749	0.06733914	0.07219415	0.0802939	0.06475748	0.07951641	0.064654395	0.066666245	0.08245815	0.08906382	0.04259858	0.047337063	0.07591292	0.05696379	0.063389756	0.043233737
295056	VBUYEQCRIGGBBG-UHFFFAOYSA-N	C1CCC(CC1)CCC(CS(=O)(=O)O)(F)F	0.052303553	0.05636283	0.06489368	0.03501263	0.02799147	0.045133453	0.05181988	0.052264493	0.051864695	0.06461965	0.06787742	0.039540283	0.049499806	0.05706059	0.03305031	0.027201552	0.052823674	0.04624222	0.074177906	0.08847235	0.0457026	0.030266186	0.07399524	0.063423626	0.0821595	0.05119995	0.056122832	0.050222356	0.048463743	0.079845205	0.058753394	0.11799415	0.040292196	0.042761795	0.0562836	0.041482955	0.05612306	0.06075085	0.056378674	0.06058208	0.067867205	0.054721583	0.067868665	0.054243125	0.05612306	0.071538165	0.07618618	0.035046734	0.03914522	0.064175695	0.04754968	0.053105544	0.035727806
295057	GLRQFWQJABYFKK-UHFFFAOYSA-N	CC(C)C(CCCS(=O)(=O)O)C(C)CC1CCCC(C1)CCCS(=O)(=O)O	0.062918305	0.06754455	0.0776348	0.042374037	0.0341218	0.05422809	0.06240177	0.0628876	0.06211968	0.07678306	0.08042017	0.047805905	0.059575845	0.06798948	0.040161528	0.033093467	0.06353693	0.05556036	0.08719647	0.102391616	0.054919362	0.03681972	0.08686538	0.07525131	0.09621323	0.061521847	0.06728694	0.06035442	0.05826624	0.09309717	0.06994975	0.11643709	0.048556443	0.051509716	0.067161374	0.049949937	0.06697756	0.072313495	0.06727211	0.072309494	0.080488846	0.06502028	0.07985611	0.0646662	0.06697756	0.08339925	0.0896091	0.042462807	0.04720621	0.07607742	0.057016294	0.06345691	0.043103553
295058	DZKNGCDEQSARAM-UHFFFAOYSA-N	CCC(CC)CC(=C)CCC(CS(=O)(=O)O)(F)F	0.061454993	0.06593792	0.075902835	0.04152154	0.033182777	0.05304833	0.060924143	0.061303418	0.06095884	0.075028464	0.07865392	0.046686817	0.058161072	0.066712916	0.039087262	0.032368228	0.061970048	0.054243643	0.085162185	0.09944905	0.05405932	0.035885762	0.08473478	0.073580876	0.09353351	0.060174905	0.06579234	0.059074353	0.057019673	0.09098518	0.068609335	0.1133435	0.04738552	0.05043777	0.0660346	0.048807878	0.065600656	0.07114698	0.06594937	0.07098804	0.078973755	0.06375329	0.07833745	0.063521266	0.065600656	0.081657946	0.087621406	0.041340195	0.046253677	0.07424575	0.055918068	0.06238411	0.042395122
295059	XPLAKBMLLJLCRI-UHFFFAOYSA-N	CC(=O)C(C(S(=O)(=O)C)S(=O)(=O)O)C(=O)CC12CC3CC4(C1)CC(S(=O)(=O)C(C3)(C4)C2)S(=O)(=O)O	0.049830113	0.053707458	0.06181279	0.033262398	0.026916359	0.042811487	0.049441915	0.05013913	0.04911018	0.06193446	0.06497994	0.037753068	0.04730075	0.053884633	0.03165244	0.025982972	0.050523173	0.04401978	0.070514426	0.08525051	0.043224875	0.029031228	0.07041816	0.060515214	0.07874079	0.048901793	0.05347387	0.04795225	0.046168063	0.07523013	0.05561468	0.109224066	0.03832439	0.040579114	0.053108066	0.039371453	0.05345263	0.057307523	0.05332615	0.057411075	0.064195	0.05145173	0.06421833	0.051036675	0.05345263	0.067274764	0.07297094	0.033587277	0.037124235	0.06104786	0.045057427	0.050070584	0.03371348
295060	VMONLZYOFFJFFG-UHFFFAOYSA-N	C1=CC=C2C=C(C=CC2=C1)C(=O)OCC(C(F)(F)F)S(=O)(=O)O	0.038283076	0.041243564	0.0476245	0.02556411	0.020508446	0.032945223	0.037928917	0.038488872	0.037975676	0.047481496	0.049863707	0.029060733	0.036420185	0.041769292	0.024092475	0.01981412	0.038856443	0.03391778	0.054363895	0.06544979	0.033372927	0.02212286	0.05430318	0.046516903	0.06050939	0.037655562	0.04124568	0.036881633	0.035569873	0.058205735	0.0430175	0.10714139	0.02946493	0.03124803	0.0410792	0.03036664	0.041141167	0.044306487	0.041285582	0.044248175	0.04966084	0.03996482	0.04962672	0.03951413	0.041141167	0.05219964	0.055825222	0.025699362	0.028735593	0.04716725	0.03484819	0.0387314	0.025990028
295061	XCDGPSLAFUNGEG-UHFFFAOYSA-N	CC(C)(C)CCC(F)S(=O)(=O)O	0.060337253	0.06496008	0.07448548	0.04071159	0.03249998	0.05223356	0.059798222	0.060082503	0.05985518	0.07356073	0.07711234	0.045727573	0.057052016	0.06561461	0.038343303	0.031655252	0.060737185	0.053314246	0.083644964	0.09744171	0.05298292	0.0351402	0.083138935	0.07219939	0.091695964	0.058837377	0.06426071	0.057841312	0.0556991	0.08941447	0.06722312	0.11470397	0.046666723	0.049544632	0.06483825	0.04803543	0.06455923	0.06988027	0.06472163	0.069651134	0.07749328	0.0628159	0.07685728	0.06234188	0.06455923	0.080208495	0.08609589	0.04061187	0.045298416	0.07292722	0.05483781	0.061239887	0.041550804
295062	FEDVMTYLKVUTCH-UHFFFAOYSA-N	C1CCC(CC1)CC(=O)C(OC(=O)C23CC4CC(C2)CC(C4)C3)S(=O)(=O)O	0.048097707	0.052028406	0.059798818	0.031989332	0.025724616	0.04149906	0.047657758	0.048365377	0.047595866	0.0604635	0.063663	0.036308862	0.045618787	0.05259783	0.030310422	0.024833731	0.04877198	0.042635567	0.06972002	0.08600166	0.041736957	0.02778731	0.06996641	0.059416853	0.07838069	0.047257982	0.05178951	0.046342712	0.044602178	0.0756361	0.05434028	0.118212804	0.03710436	0.039183114	0.051687818	0.038131095	0.05215106	0.055717714	0.051930327	0.055770792	0.0627745	0.05047307	0.06365198	0.049923696	0.05215106	0.06727823	0.07222011	0.032319896	0.03583361	0.060026787	0.043738134	0.04868504	0.03248794
295063	SNPKUEUUQYPSMY-UHFFFAOYSA-N	CC(=O)C(C)(OC(=O)CCC1CC2CCCC(C2)C1)S(=O)(=O)O	0.05373619	0.05780207	0.066537276	0.035959616	0.028962176	0.046175003	0.053295277	0.053824157	0.052987684	0.0660634	0.069280274	0.04073592	0.050940283	0.058125604	0.034137942	0.028124556	0.054368306	0.04742392	0.07516118	0.08957205	0.046854746	0.031237477	0.07503172	0.06470224	0.08347984	0.052631993	0.057578057	0.05163616	0.04977861	0.08065293	0.05991417	0.11587129	0.041307222	0.043863606	0.05736508	0.04245555	0.0573209	0.061963398	0.057493426	0.06185348	0.0690486	0.05552242	0.06872558	0.05525405	0.0573209	0.07210581	0.077495314	0.036098164	0.040082656	0.0652398	0.04858425	0.05413125	0.036655225
295064	NZYLNDIPIXHRAF-UHFFFAOYSA-N	CC(C)(C)OC(C)(C(=O)OC(C1CCCCC1)C2CCCCC2)S(=O)(=O)O	0.04425954	0.04794538	0.055046104	0.029252652	0.023562241	0.038001467	0.04382456	0.044436052	0.04359928	0.055695564	0.05869022	0.033211414	0.041839525	0.048211753	0.027838117	0.022745831	0.044788428	0.03905558	0.06464116	0.08027818	0.038142227	0.02547448	0.06462993	0.054560263	0.07265925	0.043309197	0.047584273	0.042508166	0.040907152	0.070267126	0.049903523	0.12119595	0.033956617	0.035853095	0.047411673	0.034879718	0.04775906	0.051164877	0.047634132	0.051258814	0.057767432	0.046252042	0.05863746	0.04587817	0.04775906	0.062466122	0.06684116	0.029591974	0.03274202	0.05518614	0.039988205	0.044658486	0.029719368
295065	DPHDCAIVAGYJNC-UHFFFAOYSA-N	CC(C)CCC(C(=O)OCCC12CC3CC(C1)CC(C3)C2)(OC4CCCCC4)S(=O)(=O)O	0.051473718	0.05544873	0.06377037	0.03434164	0.02765578	0.04422368	0.050992806	0.05165931	0.050821595	0.064052254	0.067295566	0.03897646	0.048801042	0.05595975	0.03254904	0.0267436	0.052117515	0.045515604	0.073452905	0.08955739	0.04465825	0.029858794	0.07353853	0.06273574	0.08225884	0.050552953	0.055367596	0.049529724	0.04779056	0.07914691	0.057842128	0.116484866	0.03961791	0.041949015	0.055086315	0.040760744	0.055291034	0.05930979	0.055338807	0.05935683	0.06658624	0.053600542	0.067062296	0.05317288	0.055291034	0.07050902	0.075720415	0.03461968	0.03847622	0.06352019	0.04668853	0.0519664	0.034890883
295066	FZAXWIZVPFGXHJ-UHFFFAOYSA-N	CC(C)C(S(=O)(=O)C12CC3CC(C1)CC(C3)C2)S(=O)(=O)O	0.04999923	0.05396251	0.062021863	0.033416588	0.026889522	0.04312254	0.04957705	0.050189257	0.049419217	0.062066533	0.065197095	0.03783992	0.04743015	0.054425895	0.03165909	0.025981333	0.05066078	0.044260096	0.07105895	0.08581761	0.043535955	0.029013276	0.07106637	0.060938764	0.07925619	0.04905524	0.053695828	0.04811634	0.046348225	0.076566175	0.05604874	0.115410924	0.038551427	0.040828172	0.053586908	0.039634924	0.053798836	0.057869546	0.053738564	0.057777308	0.06475772	0.052112073	0.06494663	0.051639915	0.053798836	0.06844066	0.07354279	0.033628434	0.03732378	0.06147197	0.045378156	0.05051549	0.033981405
295067	CGCHIYOLLWIVPK-UHFFFAOYSA-N	CCC(CC)CC(=C)CCOC(=O)C(CCC(C)C)(OC1CCCCC1)S(=O)(=O)O	0.060849506	0.06534968	0.07507832	0.0408629	0.033010624	0.05232478	0.06036855	0.060957693	0.059944797	0.07423633	0.07769263	0.04627113	0.057716824	0.06559326	0.03883495	0.03198488	0.061564762	0.053744048	0.08410842	0.09858893	0.052986134	0.035599545	0.08382668	0.07272951	0.09295784	0.059566565	0.06507718	0.058367528	0.05633699	0.089497685	0.067588314	0.117997214	0.04690224	0.04974776	0.06475643	0.04823184	0.06468086	0.06977809	0.064951584	0.069760464	0.0776483	0.06269862	0.07687217	0.06233259	0.06468086	0.08017923	0.08639328	0.041085012	0.045618273	0.07349034	0.055021305	0.061162792	0.04158
295068	CTQGURCMCVGLCS-UHFFFAOYSA-N	CC(C)(C)CCC(S(=O)(=O)C1CCCCC1)S(=O)(=O)O	0.049779065	0.05369835	0.061764937	0.033202372	0.026665509	0.042800304	0.04935339	0.049816344	0.049100287	0.06151386	0.064577244	0.037541743	0.047119487	0.053963315	0.031495716	0.025861662	0.050322086	0.04392944	0.07028442	0.08426493	0.043367773	0.02881198	0.07003051	0.060186822	0.07798972	0.048655417	0.053276934	0.047773965	0.045985572	0.075571656	0.05554256	0.117690995	0.03822321	0.040569462	0.053271085	0.039273486	0.053285725	0.057571907	0.05332473	0.05751782	0.0642777	0.05155776	0.06409628	0.051219534	0.053285725	0.06765747	0.07263432	0.033339784	0.036977775	0.060622346	0.044971358	0.050229855	0.03381133
295069	WJBMDICPIMPBCB-UHFFFAOYSA-N	C1C2CC34CC1CC(C2)(C3)S(=O)(=O)C(C4)S(=O)(=O)O	0.048083242	0.052059125	0.059761226	0.03201434	0.025637662	0.041549973	0.04763784	0.04823536	0.047733985	0.06038516	0.06359513	0.036220115	0.04555604	0.052764416	0.03025138	0.024811823	0.048702806	0.042613983	0.06982734	0.085326284	0.041882522	0.027706679	0.069773495	0.05931402	0.077950865	0.047205523	0.051837314	0.046344485	0.044634707	0.07582995	0.054385234	0.12083386	0.03714643	0.0393039	0.051900554	0.038221374	0.052091826	0.05615735	0.052086085	0.055937786	0.06302788	0.050724823	0.06369999	0.05020233	0.052091826	0.067694075	0.072007425	0.032249015	0.035861097	0.059924614	0.043839388	0.04891955	0.03262315
295070	MHEZVQBSDBFGTI-UHFFFAOYSA-N	C1C2CC3CC1CC(C2)(C3)CCC(CS(=O)(=O)O)F	0.052944176	0.057021447	0.065628596	0.03554488	0.028445993	0.04574313	0.052464016	0.053049076	0.0525965	0.06571947	0.06903547	0.04012863	0.05023854	0.057907052	0.03348533	0.02758339	0.053595416	0.04690013	0.07531629	0.090273544	0.046339303	0.030704224	0.075276844	0.06453837	0.08369769	0.052036583	0.056996264	0.05102276	0.04922735	0.081117764	0.059607513	0.11389451	0.040904798	0.04338666	0.0570275	0.042127732	0.057023227	0.061528243	0.057200246	0.06134365	0.06879172	0.055498697	0.069015294	0.055024374	0.057023227	0.072579466	0.077530645	0.03560946	0.039760668	0.06525962	0.0483402	0.053791415	0.036213655
295071	ULGNUCRVLHSZPD-UHFFFAOYSA-N	CCOC(=O)C(CCC12CC3CC(C1)CC(C3)C2)(OC(=O)C(C)(C)C)S(=O)(=O)O	0.049574018	0.05325722	0.061495125	0.033148073	0.02673151	0.042507585	0.04914639	0.049842607	0.048927248	0.061271764	0.06426905	0.037621357	0.047022693	0.05365187	0.03144316	0.025886547	0.050253082	0.0437314	0.0697112	0.08428888	0.043145742	0.028826063	0.069783844	0.059995122	0.077978745	0.04876765	0.053366087	0.047767513	0.046119653	0.07480009	0.055482417	0.11048506	0.037989765	0.040370736	0.05294193	0.03909716	0.053010978	0.057113804	0.053120773	0.057204686	0.06388475	0.051175106	0.06380658	0.05100414	0.053010978	0.06676897	0.07201064	0.03330794	0.03706146	0.060596835	0.044901308	0.04992064	0.033674963
295072	MSROMBSHMNTVTJ-UHFFFAOYSA-N	C1CC1(C2=NN=CS2)S	0.05726531	0.06181869	0.070791975	0.03858452	0.030755114	0.04979856	0.056697987	0.057088852	0.05707133	0.07034698	0.07388326	0.04340936	0.054189544	0.06280114	0.036249425	0.029839491	0.057725467	0.050809585	0.08081256	0.09489093	0.050098963	0.033239804	0.080644846	0.069281876	0.08894492	0.055908717	0.06125263	0.054909803	0.052996624	0.08698113	0.0644405	0.11707735	0.0445209	0.047094993	0.061777372	0.04588493	0.06161914	0.066504925	0.061839014	0.066238366	0.074217364	0.060438324	0.07427653	0.05963667	0.06161914	0.07791388	0.08289167	0.03865615	0.04321596	0.07037671	0.052347653	0.058344413	0.03938039
295073	VQFRQCXIMICWDI-UHFFFAOYSA-N	CCC(C(=O)OC1CCC(C1)CC(C)CCC(C(=O)OCC23CC4CC(C2)CC(C4)C3)(SC(C)C)S(=O)(=O)O)(SC(C)(C)C)S(=O)(=O)O	0.056889713	0.060970563	0.07025911	0.03810538	0.03086622	0.048655726	0.056436203	0.057023276	0.05589636	0.06986573	0.07313943	0.0432384	0.053780355	0.06112083	0.03631889	0.02988632	0.05744158	0.05002003	0.07926891	0.09448807	0.049153656	0.03330364	0.07914307	0.068264544	0.08834257	0.055791706	0.0611056	0.05464664	0.052853614	0.083951004	0.0632834	0.099525966	0.043557797	0.046185277	0.060364682	0.04481218	0.060278565	0.06479435	0.060694497	0.06519903	0.07257037	0.05829377	0.072361395	0.05821978	0.060278565	0.07505828	0.081387565	0.038369786	0.042624418	0.06904082	0.051288635	0.057013042	0.03864594
295074	YRZBCZJQMDUMAV-UHFFFAOYSA-N	CC1CC2CC(CC(=C1)C2)OC(=O)C(C(=O)OC3(CC4CCCC(C4)C3)C)S(=O)(=O)O	0.051564027	0.055749446	0.063974224	0.034404058	0.027697694	0.044509225	0.05109782	0.05184157	0.051073372	0.06471388	0.06807803	0.03902685	0.04896752	0.056355417	0.032569952	0.02670623	0.052307807	0.04577329	0.074629106	0.091895096	0.044759937	0.029878806	0.0747994	0.06346754	0.08383329	0.05072143	0.055535495	0.049718358	0.047897495	0.08057625	0.058142234	0.1216578	0.039911397	0.042153407	0.05531911	0.041041415	0.05579885	0.059679605	0.05558871	0.059626855	0.06710858	0.054161657	0.06795351	0.053500183	0.05579885	0.071892895	0.07693527	0.034790672	0.03858488	0.06423255	0.046928428	0.052175175	0.034929626
295075	FIYMPUFICXBZBN-UHFFFAOYSA-N	CC(C)OC(=O)C(CCC1CCCC(C1)C2C3CC4CC2CC(C4)(C3)CCOC(=O)C(C)(C(=O)OCCC56CC7CC(C5)CC(C7)C6)S(=O)(=O)O)(C(=O)OC(C)(C)C)S(=O)(=O)O	0.051683985	0.05559655	0.064222135	0.03429008	0.027745744	0.044056516	0.05124428	0.05186566	0.0508803	0.0647541	0.06794802	0.039010506	0.048694268	0.055865865	0.03273142	0.02680621	0.052193016	0.04523983	0.073786065	0.08975519	0.044381384	0.030002186	0.07362251	0.06305049	0.08273654	0.050846815	0.05599128	0.049860276	0.048266985	0.07835436	0.057958324	0.090987116	0.039372355	0.041744135	0.05510791	0.040498488	0.05504387	0.059466988	0.05544405	0.059787013	0.066816375	0.053158283	0.06695492	0.0531977	0.05504387	0.06969373	0.075434834	0.03469536	0.03845372	0.063504346	0.046626706	0.051992096	0.034747325
295076	PQQSMLMEBACARU-UHFFFAOYSA-N	CC(=O)C(CCC(C)(C)C)(C(=O)OCC12CC3CC(C1)CC(C3)C2)S(=O)(=O)O	0.049604706	0.05327142	0.061553966	0.033196446	0.026734268	0.04251039	0.049189318	0.04988059	0.04898497	0.061347097	0.064328685	0.037650805	0.04707643	0.053708177	0.03146142	0.025929118	0.050306637	0.043762818	0.069768086	0.08410071	0.0432406	0.028837841	0.06978172	0.06003179	0.07791724	0.04883034	0.053440727	0.047830228	0.046193607	0.074778184	0.055517174	0.10953964	0.038016178	0.04042952	0.05302179	0.039125025	0.053036638	0.05723084	0.053196836	0.057260502	0.063981585	0.05121074	0.06383497	0.051088642	0.053036638	0.06676924	0.071952865	0.033308685	0.03709507	0.060567997	0.044959515	0.050007004	0.03374227
295077	ZEKIALNKDDJQQO-UHFFFAOYSA-N	C1CCC(CC1)CC(=O)C(C(=O)OCC23CC4CC(C2)CC(C4)C3)S(=O)(=O)O	0.049138814	0.053084154	0.06105984	0.032739144	0.026338015	0.042363692	0.04870122	0.049389977	0.048604377	0.061508887	0.06468405	0.03713506	0.04662984	0.053597312	0.031030927	0.02544862	0.049824886	0.04353846	0.07070192	0.08662237	0.042673413	0.028444383	0.07087855	0.06039207	0.079293236	0.048275463	0.052871715	0.04733077	0.045580085	0.07650836	0.055353276	0.116069935	0.037908457	0.040063642	0.05272916	0.038959768	0.05309677	0.056859363	0.0529403	0.05683906	0.063876286	0.05137493	0.064569585	0.050870825	0.05309677	0.06804689	0.07317515	0.0330474	0.036641177	0.060982645	0.04465015	0.04969251	0.033252478
295078	IPTNGUIIBRURIC-UHFFFAOYSA-N	CC(=O)C(C)(C(=O)OCC12CC3CC(C1)CC(C3)C2)S(=O)(=O)O	0.05022186	0.0540667	0.062282793	0.033611976	0.02706846	0.04318945	0.049791325	0.05042712	0.049633387	0.06212155	0.06519099	0.038073067	0.04766506	0.054513562	0.031845443	0.026204398	0.050883897	0.04439888	0.07077003	0.08504726	0.04381184	0.029184053	0.070742354	0.060928185	0.07883309	0.049320914	0.053928196	0.048368365	0.04661924	0.07594456	0.056161094	0.11160489	0.03865307	0.04101925	0.05373322	0.03975249	0.053851396	0.0580435	0.053870846	0.057947956	0.064801656	0.052067228	0.06471597	0.05172655	0.053851396	0.067923486	0.0731041	0.033755187	0.037513077	0.061366487	0.045554046	0.050684374	0.034199506
295079	WIUHQIOJDVEMFP-UHFFFAOYSA-N	CC1(CC2CCCC(C2)C1)CCC(C#N)S(=O)(=O)O	0.052401055	0.05654455	0.064969264	0.03510988	0.028133798	0.04525922	0.051933218	0.052570295	0.052038617	0.06504337	0.068315074	0.039720662	0.04979791	0.057288326	0.033137295	0.0272659	0.053124826	0.046509095	0.07455299	0.08951772	0.045802373	0.030371835	0.074581124	0.063937575	0.08289792	0.051485408	0.0563036	0.050471473	0.048635453	0.08032613	0.05894847	0.120181225	0.040550753	0.042928003	0.056353956	0.041742165	0.05649318	0.06085025	0.056573175	0.06059475	0.068036996	0.054966677	0.06818376	0.054336943	0.05649318	0.07188395	0.0767925	0.03529226	0.03928248	0.064563565	0.047780696	0.05315789	0.03576333
295080	BXYBQWDSOYPBPR-UHFFFAOYSA-N	C1CCC(CC1)CC(=O)C(C(=O)CC2CCCCC2)S(=O)(=O)O	0.049792767	0.053855084	0.061838448	0.03312998	0.026619976	0.042931885	0.04934041	0.04998517	0.049210798	0.062321812	0.06559297	0.037530273	0.047220543	0.054336347	0.031433843	0.025769839	0.05045203	0.04410212	0.07175396	0.087607406	0.04325842	0.028766612	0.07181319	0.061265804	0.08022755	0.04878257	0.053454578	0.047882162	0.0460526	0.07780191	0.056065153	0.12243173	0.03838325	0.04057648	0.053459216	0.03941992	0.053837907	0.057675503	0.053644396	0.05759895	0.064764924	0.052094787	0.0655747	0.051533125	0.053837907	0.06927704	0.074371964	0.03340196	0.037007213	0.061736666	0.045201045	0.050385498	0.0337209
295081	VDRDPMNAUVKKNO-UHFFFAOYSA-N	C1CCC(CC1)C(C2CCCCC2)C(=O)C(OC3CCCC3)S(=O)(=O)O	0.042864386	0.046788163	0.05356131	0.028223265	0.022572536	0.037124854	0.04237301	0.043133456	0.042548787	0.055244427	0.058399968	0.032009277	0.040552564	0.04747871	0.026708355	0.02176186	0.04344334	0.038051307	0.06482238	0.0818059	0.036973573	0.024461605	0.06484446	0.054308534	0.073146835	0.04207754	0.046344057	0.04130318	0.039669834	0.07098302	0.04910047	0.12553936	0.03310872	0.034797907	0.046482638	0.033990517	0.047129788	0.05021476	0.046705365	0.05020873	0.057039477	0.045770537	0.058639824	0.045080207	0.047129788	0.0629395	0.06697599	0.028638596	0.031683087	0.05478674	0.03910873	0.043724	0.028628934
295082	DBCBQAUBSQTIDW-AOEBWPKDSA-N	CCC12C3CC1C4(C25C3(C4)C5C)S	0.05792412	0.06243518	0.07166254	0.039076686	0.03112379	0.05033229	0.05736177	0.057900034	0.057786334	0.07170476	0.07530457	0.0438993	0.054923166	0.06363392	0.036649156	0.030228868	0.058564626	0.051446926	0.08226888	0.09738123	0.0508955	0.033649564	0.08207038	0.07051347	0.09074558	0.056879193	0.062286764	0.055816047	0.05390175	0.088330604	0.06537472	0.121617295	0.044983793	0.047733966	0.06264607	0.04639566	0.062454335	0.06767489	0.06279	0.06719363	0.07544436	0.061084665	0.07536497	0.060456436	0.062454335	0.07931377	0.084092334	0.039061707	0.04373464	0.07124051	0.05314094	0.059151977	0.039896168
295083	UWIRNWVMGMIUOA-NTSWFWBYSA-N	CC(C(C(=N)C)OC)S(=O)O	0.06495984	0.06990536	0.08000962	0.044108845	0.035157003	0.056596328	0.06437733	0.064613804	0.06466591	0.07914341	0.08295225	0.049418252	0.061429698	0.07081043	0.041449115	0.0342339	0.065290526	0.057600457	0.090053	0.104641594	0.05712654	0.038016178	0.08956464	0.07783174	0.09852704	0.063276775	0.069153026	0.062295653	0.05998693	0.09633664	0.07251799	0.11386558	0.050566804	0.053568345	0.07004513	0.052037288	0.06973433	0.07519745	0.069807395	0.07503582	0.0834256	0.06799956	0.08307447	0.067295715	0.06973433	0.08635973	0.09281996	0.043963425	0.049120404	0.07878522	0.05930739	0.06620542	0.04497245
295084	HXYQIRGSMYPUFO-UHFFFAOYSA-N	CCC(C1=CC=NC=C1)C(C)CC2=CC(=CN=C2)CC(C)(C)CCS	0.04941159	0.05314078	0.061302274	0.03322773	0.026625479	0.0427261	0.04895387	0.049684383	0.04921012	0.061113466	0.064122036	0.037712757	0.047057778	0.054108262	0.031216782	0.025731295	0.050161492	0.04391429	0.07013781	0.08366005	0.043174822	0.028706938	0.07027843	0.060100816	0.07806164	0.048684083	0.05328957	0.04765179	0.04603328	0.075226344	0.055784762	0.11397128	0.038250007	0.040535547	0.053138293	0.039478704	0.053170644	0.057179105	0.053480417	0.05707694	0.06410633	0.051930852	0.06432395	0.05130273	0.053170644	0.067368224	0.07180552	0.033394687	0.037428945	0.06118474	0.045231186	0.05016453	0.03378647
295085	DZEQTRIEUDWCAJ-UHFFFAOYSA-N	CC(CS)(C1=CC=C(C=C1)SC2=CC=CC(=C2)C(C)(CS)SCCS)SCCS	0.040245242	0.043085437	0.05001365	0.02689403	0.021506187	0.034347102	0.039847124	0.04022836	0.039820034	0.049580697	0.05203545	0.030524934	0.038023163	0.043679252	0.025361503	0.0209371	0.04061132	0.035317488	0.05684956	0.067829594	0.035064153	0.023241665	0.056606293	0.04852612	0.063265756	0.03953304	0.043483336	0.038686268	0.037509404	0.06082399	0.045239292	0.097615115	0.030635351	0.032704893	0.043136653	0.031626087	0.042786848	0.046467565	0.0433681	0.04651358	0.05211355	0.041707136	0.05195393	0.0416444	0.042786848	0.054327805	0.057998843	0.026792908	0.030221328	0.049296163	0.03651048	0.040736668	0.027423043
295086	YPWOSLZDCBDCIT-UHFFFAOYSA-N	C1=CC(=CC(=C1)SC2=CC=C(C=C2)CC(CS)SCCS)CC(CS)SCCS	0.04604222	0.049309988	0.057088614	0.030900732	0.024733987	0.039463226	0.045617543	0.046020854	0.045656264	0.056545846	0.059292756	0.03499518	0.043562196	0.050033294	0.029103583	0.024034668	0.046472736	0.040506482	0.064628616	0.0763797	0.04018426	0.026732367	0.0643751	0.055462785	0.07164866	0.045268618	0.04968607	0.04431931	0.042946175	0.06885059	0.051719826	0.0969993	0.03526003	0.03759464	0.04936347	0.036401026	0.04901485	0.053149857	0.04960382	0.053172864	0.059473753	0.047815662	0.059161227	0.04769878	0.04901485	0.061603617	0.06601895	0.030837987	0.034724675	0.056319516	0.04190543	0.04662887	0.031479605
295087	HTZCBLCWKRCKGT-UHFFFAOYSA-N	C1=CC(=CC=C1OCC(CS)SCCS)OCC(CS)SCCS	0.052869648	0.056607615	0.065348536	0.03558189	0.02839863	0.04541524	0.052383684	0.052649774	0.05240686	0.06464376	0.067773715	0.040085234	0.049892496	0.05739085	0.03351313	0.02770726	0.053218164	0.04646448	0.07381066	0.08645093	0.046307735	0.030734634	0.07336019	0.06343169	0.08137036	0.05185304	0.056882598	0.050829567	0.049234726	0.078697644	0.059274755	0.10207261	0.040514305	0.043253176	0.056787968	0.04181302	0.05620881	0.061133016	0.056898378	0.061142117	0.06821404	0.05488205	0.067644954	0.05477538	0.05620881	0.070481926	0.07540881	0.03538088	0.03986405	0.064314224	0.04807973	0.053669505	0.0363302
295088	HEQSJKGSOVNXFA-UHFFFAOYSA-N	C1=CC(=CC(=C1)CCSCCSCC(CS)CSCC(CS)CSCCS)CCSCCSCC(CS)CSCC(CS)CSCCS	0.04908676	0.0520706	0.060120612	0.033012938	0.026615847	0.0418129	0.048658192	0.048548296	0.04819512	0.059042335	0.061656285	0.03728853	0.045793734	0.052256364	0.03147333	0.026018888	0.048915315	0.042520743	0.066747084	0.07751515	0.04232914	0.028842175	0.06642838	0.057833433	0.07379593	0.047888882	0.052774947	0.047013223	0.04587509	0.07069565	0.05434377	0.066215955	0.037087865	0.039595775	0.052036244	0.038318817	0.050967563	0.05541296	0.05214464	0.05609435	0.062035777	0.04986907	0.061473113	0.050455194	0.050967563	0.06278695	0.06815393	0.032832827	0.03705464	0.05861895	0.04399499	0.049282014	0.03360716
295089	QKZIQFRAEQXBHC-UHFFFAOYSA-N	C1=CC(=CC(=C1)CCSCCSC(CS)CSCCS)CCSCCSCC(CS)SCCS	0.051552325	0.05498595	0.06360239	0.034631163	0.027743021	0.04399234	0.051089972	0.051171254	0.050850976	0.06279296	0.06573949	0.039086036	0.048374824	0.05540841	0.032798428	0.02711429	0.05164392	0.04494509	0.071405016	0.08352151	0.04484417	0.030044237	0.07094557	0.06137506	0.07876484	0.050443154	0.055534087	0.049487364	0.048114996	0.07579885	0.0575115	0.08819568	0.039147694	0.041862685	0.055072904	0.040419266	0.05426774	0.059053987	0.055151034	0.05934003	0.06602922	0.052961193	0.0655195	0.053272128	0.05426774	0.06759098	0.072824486	0.03441299	0.03881178	0.062295455	0.0465568	0.05207633	0.03529922
295090	GHUVECAXBHBVGW-UHFFFAOYSA-N	C1=CC(=CC=C1SCC(CS)SCCS)SC2=CC=C(C=C2)SCC(CS)SCCS	0.044653695	0.047760867	0.055338454	0.029870525	0.023897942	0.038100842	0.04420343	0.044539668	0.04414954	0.05487462	0.057565235	0.03383648	0.042058755	0.048345134	0.028149534	0.023238322	0.04494155	0.0390753	0.062944844	0.07470149	0.038777463	0.025853503	0.06272037	0.05372014	0.06998322	0.04384598	0.048280388	0.04290462	0.04166359	0.06712613	0.050146095	0.09505746	0.033962846	0.036256973	0.04781233	0.035091512	0.047301214	0.051382393	0.04805252	0.051594686	0.057688974	0.046201576	0.057616435	0.046322607	0.047301214	0.059883527	0.064147085	0.029765362	0.033615407	0.05469684	0.040484514	0.04516212	0.030425157
295091	BGACRKRACSSJJY-UHFFFAOYSA-N	C1=CC(=CC=C1CC2=CC=C(C=C2)OCC(CS)SCCS)OCC(CS)SCCS	0.046437338	0.04975482	0.057551403	0.031166758	0.024919117	0.039801102	0.046011087	0.046419356	0.046081588	0.05690839	0.05967468	0.035320338	0.043950427	0.05054258	0.02934604	0.024245178	0.046897996	0.04091041	0.06513958	0.07663775	0.04053518	0.0269384	0.06487768	0.05591154	0.07209551	0.04567554	0.05012281	0.04469533	0.04331454	0.069348596	0.05221395	0.098055884	0.03560654	0.037954547	0.049806017	0.036772847	0.049450517	0.0536376	0.050099246	0.053585123	0.060020417	0.048373945	0.059578083	0.048139088	0.049450517	0.062048394	0.06643595	0.031134183	0.035060503	0.056840457	0.042311374	0.047055215	0.03176729
295092	JIUPULIEQJIPNL-UHFFFAOYSA-N	C1=CC(=CC=C1OCC(CS)SCCS)SC2=CC=C(C=C2)OCC(CS)SCCS	0.045778744	0.04901093	0.0567306	0.030715838	0.02456373	0.03920218	0.045347966	0.045740474	0.04540526	0.056145705	0.05886867	0.03480508	0.04328823	0.04976672	0.028925713	0.02389887	0.046200134	0.04027412	0.064279966	0.07581104	0.03993673	0.026556972	0.06401595	0.055096157	0.071223676	0.045036137	0.04944462	0.044063665	0.042732745	0.06843127	0.051467627	0.097466275	0.03504353	0.037384454	0.04908469	0.03620158	0.048694856	0.052824683	0.049381834	0.05283927	0.059159927	0.04761328	0.058794558	0.04745548	0.048694856	0.06121006	0.06551299	0.030656138	0.03456927	0.056034982	0.04168553	0.04637662	0.031305842
295093	CGGBWFRXQRLCKM-UHFFFAOYSA-N	CC(CS)(C1=CC(=CC=C1)SC2=CC=CC(=C2)CC(CS)SCCS)SCCS	0.044161893	0.0472951	0.054801483	0.029596174	0.023682442	0.037796177	0.04374579	0.044150528	0.043767992	0.054283142	0.056930333	0.03354986	0.04177436	0.04798632	0.027887583	0.023029339	0.044578917	0.038841896	0.06207376	0.073562756	0.03853167	0.025586192	0.061832286	0.053208627	0.068893656	0.0433995	0.04766862	0.042476293	0.041161105	0.0662522	0.04961908	0.098361716	0.03374821	0.035996933	0.047342293	0.034844823	0.04699582	0.050979875	0.04759361	0.050989717	0.05709652	0.045843225	0.056796513	0.045719557	0.04699582	0.059269797	0.06341182	0.029517483	0.03324769	0.05402441	0.040147178	0.04471478	0.030162256
295094	OIQFOKUSCKUJBW-UHFFFAOYSA-N	C1=CC(=CC=C1SCC(CS)SCCS)SCC(CS)SCCS	0.05225265	0.05588646	0.064475365	0.035093304	0.028034747	0.04477921	0.051744305	0.051894747	0.051640313	0.063824214	0.066940434	0.03954458	0.049086414	0.0564862	0.033086292	0.027339611	0.052402616	0.045717355	0.073021054	0.086030565	0.04552778	0.030351948	0.07269494	0.062504366	0.080739245	0.05108266	0.05617415	0.050115157	0.04861068	0.07806087	0.058462374	0.100329205	0.03985433	0.042524442	0.05604834	0.04114093	0.05536129	0.060118593	0.056093283	0.06039084	0.06728068	0.05400753	0.06702486	0.05409391	0.05536129	0.06978385	0.07466965	0.03488626	0.03933991	0.06356147	0.047356136	0.05296086	0.03577626
295095	SWWDZQAIBVNYIB-PSWAGMNNSA-P	C1=CC=[N+](C(=C1)CCSCC(C(CSCCC2=CC=CC=[N+]2CCCS(=O)(=O)O)O)O)CCCS(=O)(=O)O	0.054282296	0.05823035	0.06719649	0.036510207	0.029344002	0.046703584	0.053847976	0.05440079	0.05380271	0.06670559	0.06988245	0.0413082	0.05148707	0.058871992	0.034551196	0.028476741	0.054919958	0.047919102	0.07602857	0.08951848	0.04733761	0.031713977	0.075777635	0.065349594	0.0840289	0.053375125	0.058469124	0.05228089	0.050589025	0.08056422	0.060722508	0.10356043	0.04182422	0.04442408	0.058057398	0.043137632	0.05785974	0.062528506	0.058341265	0.062525995	0.069849506	0.056338817	0.06951664	0.056048285	0.05785974	0.07223141	0.077647366	0.036652736	0.040965706	0.06627534	0.049391743	0.054858617	0.037164703
295096	SWWDZQAIBVNYIB-UHFFFAOYSA-P	C1=CC=[N+](C(=C1)CCSCC(C(CSCCC2=CC=CC=[N+]2CCCS(=O)(=O)O)O)O)CCCS(=O)(=O)O	0.054282296	0.05823035	0.06719649	0.036510207	0.029344002	0.046703584	0.053847976	0.05440079	0.05380271	0.06670559	0.06988245	0.0413082	0.05148707	0.058871992	0.034551196	0.028476741	0.054919958	0.047919102	0.07602857	0.08951848	0.04733761	0.031713977	0.075777635	0.065349594	0.0840289	0.053375125	0.058469124	0.05228089	0.050589025	0.08056422	0.060722508	0.10356043	0.04182422	0.04442408	0.058057398	0.043137632	0.05785974	0.062528506	0.058341265	0.062525995	0.069849506	0.056338817	0.06951664	0.056048285	0.05785974	0.07223141	0.077647366	0.036652736	0.040965706	0.06627534	0.049391743	0.054858617	0.037164703
295097	IPNPWKIWIKMBKQ-UHFFFAOYSA-P	C1=CC=[N+](C(=C1)CCSCCSCCC2=CC=CC=[N+]2CCCS(=O)(=O)O)CCCS(=O)(=O)O	0.047196947	0.050658137	0.058572453	0.03161091	0.025322128	0.040449213	0.046784814	0.04724516	0.046743397	0.058292694	0.06114773	0.035766758	0.04469515	0.05124522	0.02988698	0.02464805	0.047727626	0.041554876	0.066672996	0.07894324	0.04122019	0.027383845	0.06616118	0.05698917	0.07364952	0.046400823	0.05090487	0.045464758	0.04398881	0.070808426	0.05285574	0.106987834	0.036183134	0.038546212	0.05058512	0.03730852	0.050304074	0.054658867	0.050803274	0.05451863	0.06103298	0.048945554	0.06064999	0.048814096	0.050304074	0.06353954	0.06787662	0.0316388	0.035428017	0.057632137	0.04286721	0.0477733	0.03224578
295098	VEVRBEIJDSTVQZ-UHFFFAOYSA-N	C1=CC=NC(=C1)CCSCC(CS(=O)(=O)O)SCCC2=CC=CC=N2	0.049878936	0.05356876	0.061757706	0.03354117	0.02678669	0.043053683	0.049383357	0.049975503	0.04965317	0.061642945	0.06470622	0.037989855	0.047370337	0.054569118	0.031462878	0.025981719	0.050497424	0.044171154	0.07080958	0.08434255	0.04363606	0.02891162	0.07074194	0.06058861	0.07853224	0.049104556	0.05379222	0.048047174	0.046479154	0.075933546	0.056269728	0.115623794	0.038526166	0.040935166	0.05372902	0.039776027	0.053541828	0.057783384	0.05404969	0.05766629	0.06477527	0.052385144	0.06489842	0.05184527	0.053541828	0.0680581	0.07230673	0.03358428	0.03776051	0.06153933	0.045657903	0.050734796	0.034164403
295099	HKCQAFDROILRNG-UHFFFAOYSA-N	C=CC1=C(C=CC=[NH+]1)CCCS(=O)(=O)O.[OH-]	0.05874292	0.063234724	0.07268803	0.03967333	0.03159579	0.050871562	0.05818081	0.05876851	0.05853372	0.07225499	0.075832054	0.044650186	0.055743255	0.064292766	0.037223317	0.030776948	0.05939313	0.05207212	0.08253291	0.09675229	0.051689513	0.034142174	0.08221535	0.07096206	0.09079811	0.05766096	0.0630756	0.056586783	0.05457306	0.08835157	0.06604473	0.11713356	0.045478873	0.048322815	0.06340545	0.046891265	0.063141584	0.06844537	0.06349223	0.068085596	0.07617076	0.06160487	0.0757596	0.061016183	0.063141584	0.07941653	0.08472977	0.039576206	0.044354923	0.07185358	0.053772837	0.059875377	0.040474497
295100	HDRKDABAFWOOCM-UHFFFAOYSA-N	C=CC1=C(C=CC=N1)CCCS(=O)(=O)O	0.05876272	0.06321067	0.07269504	0.039742917	0.03166448	0.05092624	0.058218252	0.058813345	0.05862943	0.07225217	0.07582688	0.044770144	0.055819202	0.06436984	0.037245683	0.030831855	0.059431978	0.05215918	0.08246053	0.09669711	0.05175562	0.034207657	0.08224674	0.071021006	0.09076822	0.057723522	0.0631121	0.056640208	0.05464223	0.088319436	0.06613481	0.11494001	0.045558628	0.048385147	0.06345661	0.04698896	0.063214295	0.068398386	0.06357704	0.06808177	0.07620031	0.061691415	0.07584741	0.061096467	0.063214295	0.07935391	0.08472186	0.039650645	0.044488557	0.07198997	0.053871375	0.059949674	0.04054025
295101	KEROXCNXMTVVTR-UHFFFAOYSA-N	CCC(C1=C([NH+]=CC=C1)C=C)S(=O)(=O)O.[OH-]	0.059139263	0.06375264	0.07313453	0.039896328	0.03188879	0.051317483	0.058588743	0.059190482	0.05883191	0.072539106	0.0760956	0.04493284	0.056118976	0.06459916	0.03749475	0.030917337	0.05978192	0.05244546	0.08278832	0.09717438	0.05184201	0.034424502	0.082587115	0.071354456	0.09127666	0.05793179	0.063294224	0.05685578	0.054781247	0.088765875	0.06629841	0.116993174	0.04585717	0.048607808	0.06360382	0.047260612	0.06358614	0.0686158	0.06369406	0.06837975	0.076377675	0.06192113	0.07613729	0.061262798	0.06358614	0.079655506	0.08531966	0.039942525	0.044608466	0.07232736	0.054010577	0.060059797	0.04062633
295102	OGSAZMWSIRRJBU-UHFFFAOYSA-N	CCC(C1=C(N=CC=C1)C=C)S(=O)(=O)O	0.058737993	0.06326105	0.07268094	0.03970705	0.031737514	0.051027417	0.05820216	0.058864854	0.058537714	0.07213286	0.07567263	0.044759013	0.05581851	0.064260855	0.03724862	0.030752277	0.0594356	0.052172214	0.08225169	0.09664949	0.051571656	0.03424793	0.082156874	0.07098016	0.090766236	0.057628226	0.062947534	0.05653262	0.054508794	0.088230714	0.065996125	0.115020216	0.04560099	0.048330553	0.063288815	0.047033507	0.063234106	0.06813431	0.063386664	0.06796026	0.07591399	0.061616637	0.075798914	0.06091378	0.063234106	0.07913816	0.08483563	0.039743062	0.044469107	0.07202431	0.05378052	0.059762537	0.04041491
295103	RXINXHATISUEST-UHFFFAOYSA-O	C1=C[N+](=NC=C1C2=NC=CO2)CCCS(=O)(=O)O	0.051271655	0.055202544	0.06353378	0.03447159	0.027504846	0.044310402	0.050789982	0.051340472	0.051036287	0.06331945	0.06649928	0.038942236	0.048690677	0.056149654	0.032364357	0.02669321	0.051891796	0.04546052	0.07268815	0.08607687	0.04489591	0.02971378	0.072523035	0.06216426	0.08037583	0.050340556	0.05515208	0.049345486	0.04766286	0.077956274	0.057811625	0.11562624	0.039642226	0.04208014	0.05524998	0.04089377	0.05509036	0.059504688	0.05549406	0.059314005	0.066573575	0.05386894	0.06654106	0.053263597	0.05509036	0.06998444	0.074281484	0.034508757	0.03869732	0.063097455	0.046902142	0.052168585	0.03513299
295104	MBNVOFBTKXRZLR-UHFFFAOYSA-N	CC(C)(CC(CF)(F)F)S(=O)O	0.052801937	0.056895904	0.065467834	0.03552094	0.028274518	0.045743227	0.052310746	0.052645482	0.052586623	0.064991765	0.06828189	0.039965145	0.049914964	0.0577609	0.033336475	0.027468506	0.053244602	0.046708632	0.07446943	0.08771802	0.046301153	0.030584645	0.07413833	0.06382444	0.08204284	0.051609717	0.056559145	0.050668377	0.048902165	0.08003081	0.05933798	0.11015215	0.04081627	0.043310337	0.056994647	0.042081874	0.056753993	0.061466068	0.056981962	0.0612648	0.068510585	0.055448197	0.068431035	0.05492297	0.056753993	0.07165777	0.076539025	0.035477303	0.039745934	0.06474399	0.048152607	0.053814225	0.036223274
295105	UKJXREJKMCVXCL-UHFFFAOYSA-N	C(CSCC(CS)SCC(CS)SCCSC1=NC(=NC(=N1)N)N)S	0.059490524	0.063511014	0.07314301	0.040133648	0.032027874	0.051280715	0.058881324	0.059054792	0.05894196	0.07257362	0.07608017	0.04518267	0.055834137	0.06444684	0.037714418	0.03115876	0.059569944	0.052167166	0.08316396	0.09763645	0.051721364	0.034680493	0.08302965	0.071167745	0.09190967	0.058073413	0.06392171	0.056985736	0.055377565	0.088966936	0.066692725	0.10260294	0.04556881	0.048483532	0.063962795	0.047118586	0.063046716	0.06813206	0.063978836	0.06863046	0.076525226	0.06188657	0.07672687	0.061783545	0.063046716	0.07948857	0.085065626	0.03992764	0.045141242	0.07275669	0.054076295	0.060481556	0.04085327
295106	WEOFACVBDQXJPI-UHFFFAOYSA-N	CC1=CC(=CC(=C1)NCC(CS(=O)(=O)O)O)C	0.05692043	0.06119262	0.070398495	0.03835255	0.030672949	0.049186874	0.05640272	0.05694329	0.056482397	0.06967945	0.07305496	0.043284096	0.053972047	0.061941464	0.036075205	0.029777532	0.05750347	0.050355345	0.079467416	0.093442306	0.049848545	0.033130508	0.07922394	0.0684431	0.08775307	0.055737637	0.060959946	0.054655515	0.05275337	0.085070394	0.063755035	0.118228294	0.04392805	0.04663584	0.06115091	0.045291565	0.060893685	0.06581101	0.061255027	0.06575541	0.073401995	0.059339464	0.07296489	0.05882051	0.060893685	0.07636088	0.081741735	0.038326364	0.042930447	0.06940718	0.051852256	0.05774104	0.039065223
295107	GRRNDTWVOVNZNH-UHFFFAOYSA-N	CN1C=C2C=C(C=CC2=N1)N3C=C4C=CC(=NC4=C(C3=O)C5=CC=C(C=C5)Cl)C(CS(=O)O)C(=O)OC	0.033632673	0.036263324	0.041877624	0.022334442	0.017720178	0.02876823	0.03324362	0.03358745	0.03343604	0.04243749	0.04474235	0.025378773	0.031709798	0.037040602	0.020940661	0.017226223	0.033947356	0.029654602	0.05000897	0.06220469	0.02906413	0.01920475	0.049694348	0.0413783	0.056108255	0.033052605	0.036548804	0.032325454	0.03134264	0.053888608	0.03840501	0.10949509	0.0258074	0.02735945	0.03637082	0.02666073	0.036074813	0.039093617	0.036792967	0.039014637	0.04444552	0.035773616	0.045003094	0.03539579	0.036074813	0.048126746	0.05018122	0.02238218	0.025289934	0.04247556	0.030687299	0.034355603	0.022810286
295108	YEYIHWHXENGUOJ-ZCFIWIBFSA-N	CC(C)N1CCC1S	0.060557164	0.06537157	0.07463284	0.040877823	0.032593694	0.052714057	0.05999685	0.060258143	0.060283817	0.074113876	0.07775389	0.045862727	0.057271015	0.06623371	0.03844777	0.03165851	0.060936667	0.053739972	0.08485669	0.09914403	0.05308463	0.035232056	0.0844519	0.07292324	0.09302655	0.059025325	0.06452452	0.05803638	0.055875428	0.09109424	0.067832746	0.11877327	0.047157694	0.049876887	0.065283746	0.04854589	0.0651132	0.07028793	0.06525904	0.0699872	0.07817001	0.06371292	0.07794764	0.06290093	0.0651132	0.081715204	0.08713342	0.040914204	0.04558427	0.07384904	0.05525281	0.061671298	0.041740894
295109	YCLNPSWNJGRFKP-UHFFFAOYSA-N	CN(C)C=CCS	0.061198175	0.06579889	0.075417325	0.041585572	0.033011865	0.05334025	0.060625345	0.060893267	0.06109176	0.07485172	0.07856615	0.046581585	0.057855897	0.066965505	0.038948625	0.03222636	0.061565876	0.054241132	0.085448734	0.099596	0.054003738	0.03573225	0.08494116	0.07357467	0.093461715	0.059813183	0.065418	0.05883915	0.056759637	0.09141691	0.068605356	0.111999035	0.047575634	0.050522815	0.06622338	0.0490507	0.06580925	0.071253724	0.06606667	0.07093582	0.07900302	0.064333916	0.07882199	0.06375994	0.06580925	0.08221583	0.08762636	0.041337986	0.0463854	0.07449387	0.05606417	0.06260333	0.04246842
295110	BLLUHASYFIVGJN-TZRRICKUSA-N	CCC(CC1C(S1)C)C(C(C)CN)S	0.0697249	0.07484207	0.085615	0.04742333	0.037811782	0.060655333	0.06911118	0.06927617	0.06937138	0.0847284	0.088742964	0.053113006	0.06589132	0.07590113	0.04454877	0.036889758	0.0700451	0.061773576	0.09648391	0.11170046	0.06135108	0.04089041	0.09593232	0.08329514	0.10546122	0.06800093	0.07434243	0.06690673	0.06457869	0.10315446	0.07784776	0.11626092	0.054221135	0.057536684	0.07515609	0.055846464	0.07448946	0.08051564	0.074951336	0.080329224	0.0893316	0.072874546	0.08895079	0.07232442	0.07448946	0.09247506	0.09885092	0.047187608	0.052792836	0.08426943	0.06364262	0.071075656	0.04843079
295111	POFPCUUIOQFWJX-VTVWBFJJSA-N	CCCCCCCCOC1=CC=C(C=C1)C2=C(C=C(C=C2)C3CCC(CC3)OCC4=CC5=C(C=C4)C=C(C=C5)OCCCC)C=NN(CCCCS)C6=NC7=CC=CC=C7S6	0.03375594	0.03649675	0.042088617	0.022377761	0.017774377	0.028740704	0.0334032	0.033580013	0.033414137	0.042349193	0.04460923	0.025377234	0.03178443	0.03707012	0.02109599	0.017349612	0.034014076	0.029714365	0.049544103	0.05964434	0.029258734	0.019263968	0.0488426	0.041336853	0.054679673	0.033146933	0.03660419	0.032445967	0.031372376	0.052802246	0.038301803	0.09570774	0.02594556	0.027528593	0.036403846	0.026768928	0.036084823	0.039560415	0.03678753	0.039173283	0.044485234	0.03572821	0.044302545	0.03535462	0.036084823	0.047121704	0.04941023	0.022448359	0.02519688	0.041937742	0.030666023	0.034405358	0.022949087
295112	SJDSYMYSSUNVAJ-UHFFFAOYSA-N	CCC(CC)SOC(CC)(CC)S	0.06659291	0.07154459	0.08205571	0.045093063	0.035932276	0.05775851	0.06596701	0.066227436	0.06628354	0.08138489	0.085355595	0.050579835	0.06289433	0.072647996	0.0423762	0.035077345	0.066997744	0.05888971	0.092952505	0.108395875	0.058604322	0.03885926	0.092410095	0.07995456	0.10177265	0.06507637	0.071294226	0.06397878	0.061807293	0.099567704	0.07462593	0.12102504	0.05155716	0.054798745	0.07185663	0.053132005	0.07122248	0.07735716	0.07178835	0.07703825	0.085952684	0.0697238	0.08548675	0.06932632	0.07122248	0.089443766	0.09515199	0.04484889	0.050311882	0.080894865	0.060808323	0.067913	0.046106122
295113	YZKNDPAZZAEOHT-GIIKRFSPSA-N	CC(C)C(C)C(=O)OCC1=CC=C(C=C1)NC(=O)C(C)NC(=O)C(C(C)C)NC(=O)C(CS(=O)(=O)O)NC(=O)CCCCCN2C(=O)C=CC2=O	0.061433055	0.06610986	0.07587158	0.0413907	0.03350315	0.052962292	0.06100555	0.061629403	0.060671497	0.07503879	0.078462034	0.046867564	0.058413338	0.06637416	0.03937774	0.032402925	0.062214185	0.054463893	0.08478185	0.09893075	0.05348111	0.036100224	0.084519126	0.073555514	0.093537904	0.060253	0.06573488	0.05910946	0.056964885	0.0894437	0.068112545	0.091421254	0.047681857	0.05036483	0.065317355	0.048969842	0.065445825	0.07032527	0.06555427	0.070320174	0.078208484	0.06338176	0.077398814	0.0627798	0.065445825	0.08003217	0.08691216	0.0417807	0.04616123	0.074134275	0.055687774	0.061723538	0.042033255
295114	ZPUAQMYZZCCVAR-FBLLAGFSSA-N	CC(C)C(C(=O)NC(CCCNC(=O)N)C(=O)NC1=CC=C(C=C1)COC(=O)C(C)C)NC(=O)C(CCN2C(=O)C=CC2=O)S(=O)(=O)O	0.058650672	0.06312084	0.07255858	0.03950921	0.03196094	0.050563466	0.05824129	0.05893736	0.058004953	0.071825065	0.075129114	0.044740636	0.05586002	0.06348057	0.037546415	0.03091484	0.059512466	0.05204811	0.081113845	0.09474282	0.05114594	0.03443007	0.08088233	0.07040849	0.08954303	0.057597525	0.06281851	0.056495406	0.054427303	0.08555321	0.065094694	0.09405774	0.045509007	0.04810366	0.062424727	0.04675367	0.062625855	0.067305274	0.06267009	0.06724867	0.07483117	0.060556144	0.07406805	0.05997474	0.062625855	0.0766503	0.08322941	0.039869826	0.04405967	0.070927456	0.053243242	0.058959514	0.04012265
295115	NZLPVYVYGCDCMM-UHFFFAOYSA-N	C=CC(CS)(F)F	0.059716422	0.06420696	0.07357782	0.04053171	0.032175966	0.052003007	0.05916362	0.05935042	0.059545744	0.072936624	0.076551445	0.045375835	0.05640035	0.06527784	0.037989043	0.03140337	0.060018115	0.052902877	0.08327744	0.097041406	0.052602064	0.034812294	0.08281355	0.071718775	0.09110863	0.05828749	0.06376876	0.05733518	0.055314064	0.089211516	0.0669189	0.10834251	0.04639623	0.049227778	0.06455109	0.047812313	0.06414103	0.06945005	0.06436287	0.0691292	0.07698503	0.062701896	0.07681521	0.062176537	0.06414103	0.080082394	0.08543494	0.04029953	0.045195438	0.07260434	0.054623127	0.06103418	0.041401528
295116	ZURRSIICFPADIN-UHFFFAOYSA-N	C1=CC=C(C=C1)N2C3=C(N=CC=C3)OC4=C2C(=CC=C4)S	0.034987897	0.0377736	0.043538917	0.023262614	0.018451318	0.030048668	0.034597307	0.034954283	0.034817647	0.044090528	0.046544425	0.026391828	0.033057578	0.038585532	0.021776134	0.01790488	0.035337362	0.03088957	0.051923823	0.06455581	0.030354526	0.019994248	0.051599763	0.043033373	0.057946682	0.034365408	0.03795911	0.0336295	0.03260164	0.056369424	0.039964087	0.12076342	0.026899908	0.028520793	0.03786298	0.027793776	0.037655137	0.040838808	0.03825735	0.040652167	0.046269663	0.037281126	0.0469512	0.036873013	0.037655137	0.05042817	0.052250557	0.023337781	0.026335245	0.04414534	0.032008823	0.03574234	0.02374165
295117	PEJQONBUMLGNLC-SZLQMRFESA-N	CC=CC=CCCC=CC=CC(=CS)C12CC=CC=CC(=C)SC1C=C(C=CCC(=CC=CC=C2)C=CC=CCNC3=CC=CC=C3)CCC=CC=C	0.026669342	0.028589686	0.034252904	0.017256323	0.013837427	0.022388402	0.026405996	0.027398393	0.026725594	0.03612848	0.038184352	0.019832665	0.02531361	0.029547239	0.016235996	0.01328853	0.027528867	0.023132253	0.04062234	0.052148692	0.02324332	0.014981685	0.04039631	0.034436703	0.046256132	0.027304769	0.030569997	0.026741335	0.025945043	0.042698868	0.031058455	0.050727256	0.019709056	0.021301141	0.029345864	0.020385778	0.029295662	0.03277526	0.02948685	0.032712784	0.036855597	0.027494097	0.036637727	0.028056234	0.029295662	0.038520772	0.04146269	0.017407846	0.01974698	0.03431271	0.024505075	0.027443808	0.017404161
295118	ZFIZVNXJTWMCAW-UHFFFAOYSA-N	C1=CC=C(C=C1)N2C3=C(C(=CC=C3)S)OC4=CC=CC=C42	0.03391921	0.036663137	0.042250548	0.022515558	0.017877176	0.029111411	0.033537276	0.033881627	0.033732228	0.042822145	0.04520032	0.025557617	0.032040104	0.037403025	0.021096468	0.017333865	0.034260146	0.029928569	0.050466813	0.06297908	0.029405031	0.019367367	0.050109856	0.041771162	0.056357365	0.03329984	0.03679234	0.03259349	0.031578913	0.054819502	0.03872687	0.12131878	0.026061216	0.027621886	0.03667853	0.026913127	0.036517225	0.03963753	0.037057847	0.039430782	0.04489954	0.03610602	0.045512546	0.03573038	0.036517225	0.049062222	0.05079441	0.022607388	0.025480837	0.04280921	0.030990014	0.034621514	0.022971045
295119	BMRDQCDLTHODPO-CPDQFTLVSA-N	CC(C=CC=C)C1(CC(=CC=CC=C1C=CC=CC=C)C2=CC=CC=C2)C(=C)C=CC(C=CC=CC(=C(C)N)CC=CC=CC(=C)C=CC=CC=C)S	0.028098911	0.02997084	0.03635131	0.018152688	0.014560916	0.023572918	0.027859624	0.029247675	0.028274443	0.038326554	0.040418424	0.021010902	0.02678832	0.031019678	0.017030755	0.013943044	0.029212024	0.024367124	0.042592723	0.05488593	0.02453395	0.015792396	0.04264356	0.036480866	0.04898434	0.029055968	0.03248541	0.02840678	0.027586346	0.044481225	0.032773647	0.0437179	0.020629838	0.022343507	0.030922035	0.021356765	0.030941676	0.034374528	0.031059977	0.0345814	0.038702745	0.028661657	0.038729228	0.029438306	0.030941676	0.040136926	0.044102076	0.018285545	0.020929465	0.036267612	0.0259132	0.028881129	0.018217778
295120	HCOLWUMXWHJCQR-ZTARTIFKSA-N	CC=CC=CCC(CC=CC(=CCS)C1=CC=CCC1)C2=CC=CC=C2SC(=C)CC=CC3=CCC=CC=C3NC4=CC=CC=C4	0.033774145	0.036250107	0.042440854	0.022471983	0.018100346	0.028933084	0.033471957	0.03433357	0.033629183	0.04322157	0.045488417	0.025672287	0.03216504	0.036945768	0.021203091	0.017414635	0.03451722	0.02978525	0.049155496	0.06110428	0.029366765	0.019514075	0.049265254	0.041985404	0.055656366	0.033768006	0.03723463	0.03297926	0.031931326	0.052026015	0.038338784	0.0716308	0.025749203	0.027399788	0.036415514	0.026591375	0.036594026	0.039668694	0.03660875	0.03967297	0.04455746	0.03500458	0.044658214	0.034986414	0.036594026	0.046721008	0.050471358	0.022659471	0.025425255	0.042455275	0.030895382	0.034252845	0.022707168
295121	GNLYCXJZVLXPQK-DGZGPLQLSA-N	CCCC=CC=C(C)C1=CC=CC(C(CC=CC(=CC1=C)C(=CCC2=CC=CCC2)CC(=C)N)(CC=CC=CC)C3=CC=CC=C3C(C)CC)S	0.041696947	0.044643387	0.05222922	0.02793185	0.022568045	0.03579212	0.04135311	0.04241857	0.041567713	0.05298966	0.055700712	0.031858366	0.03978349	0.045526598	0.026362991	0.02170696	0.042622097	0.036827646	0.059959732	0.07378008	0.036317445	0.024303826	0.060108483	0.051575888	0.06768392	0.04170082	0.045901705	0.04078914	0.039529398	0.06317398	0.04721578	0.075079374	0.031904384	0.03393858	0.04488434	0.032961894	0.045085266	0.04882354	0.04511176	0.04890521	0.05472397	0.043123096	0.05473093	0.04313921	0.045085266	0.056748234	0.061541338	0.028140763	0.03156673	0.052059226	0.038201787	0.042242527	0.028168475
295122	AEETYMDFSLRHIA-UHFFFAOYSA-N	C1=CC=C(C=C1)N2C3=C(C=CC=C3S)C4=C2N=CC=C4	0.036061667	0.03891016	0.04486319	0.024066895	0.019089395	0.031073624	0.035654727	0.03607747	0.035976984	0.04532711	0.047810536	0.02729114	0.034140747	0.039817385	0.02247975	0.018484754	0.036464833	0.031924576	0.05318134	0.06577345	0.031338632	0.02066929	0.05304581	0.044408068	0.059423637	0.03546825	0.039123993	0.034710236	0.033638008	0.057629585	0.041214377	0.117732145	0.027816856	0.02946124	0.03905875	0.028759131	0.03890938	0.042019196	0.039443865	0.04189092	0.047626283	0.038477443	0.048347536	0.03798808	0.03890938	0.051598884	0.05380693	0.024144754	0.02726641	0.045582294	0.03309201	0.036878698	0.02451305
295123	OSBPOKAIBQEXTR-PTCOMKCPSA-N	CCC=CC(=C)C(=CCC)C(=CC)S	0.055540703	0.05943222	0.06877071	0.037588995	0.02990053	0.047974046	0.055030275	0.0555602	0.05532225	0.06833105	0.071730256	0.04226706	0.052577447	0.060471248	0.03527236	0.029230174	0.056134343	0.048978936	0.07732828	0.09104391	0.049134195	0.03235774	0.0770301	0.06690038	0.08506237	0.05467402	0.059872348	0.053684227	0.05185762	0.08269034	0.062336586	0.1030316	0.04266066	0.045612242	0.060093723	0.04402054	0.05959641	0.06486052	0.059958465	0.06472098	0.07204267	0.057758372	0.0714747	0.05766775	0.05959641	0.0743624	0.07973494	0.037256125	0.041958544	0.067586586	0.050769925	0.05671981	0.038348373
295124	UVFJCDLDLKJUKJ-UHFFFAOYSA-N	C1=CC=C(C=C1)N2C3=C(C=CN=C3)C4=C2C(=CC=C4)S	0.035403185	0.038207952	0.044059403	0.02361619	0.018732147	0.030495148	0.035001867	0.03542094	0.03531588	0.044543333	0.046980496	0.026781742	0.033516392	0.039099976	0.022058673	0.018137917	0.035801332	0.031336624	0.0522893	0.064780414	0.030759115	0.020285055	0.052148063	0.043622203	0.058465153	0.0348139	0.038409047	0.03407319	0.033017404	0.05666122	0.04046434	0.11744229	0.027303591	0.028915351	0.03834123	0.028221864	0.03820754	0.04124884	0.038721684	0.04112223	0.046766482	0.037782367	0.047485724	0.037302	0.03820754	0.050735675	0.0529037	0.023692826	0.026750464	0.044773676	0.03247785	0.036196493	0.024055973
295125	GOUFOIPSPHGWTA-UHFFFAOYSA-N	C1=CC=C(C=C1)N2C3=C(C=NC=C3)OC4=C2C(=CC=C4)S	0.03446115	0.037219144	0.0429011	0.022912404	0.018172447	0.029596318	0.03407971	0.034429863	0.034304332	0.043486655	0.045896232	0.0259965	0.032568727	0.038031977	0.02145195	0.017635975	0.034811344	0.030437887	0.051246714	0.06376317	0.029899701	0.019695643	0.05090729	0.042428426	0.057222664	0.033851124	0.03739658	0.0331268	0.032103058	0.05563011	0.039384168	0.12034758	0.026513755	0.028095096	0.03730335	0.027391851	0.037110094	0.04024734	0.037691243	0.04005394	0.045611113	0.036746137	0.046281368	0.03633739	0.037110094	0.049751192	0.051554777	0.022987437	0.02593067	0.04352116	0.03152765	0.035217006	0.023385666
295126	VZPHYYCPWAMONI-UHFFFAOYSA-N	C1=CC2=C(C=C1S)OC3=C2C=NC=C3	0.04606707	0.049656376	0.057141416	0.030918071	0.024615057	0.0398603	0.045594	0.046093494	0.04594753	0.05709563	0.060022723	0.034967016	0.04370756	0.050665773	0.028937418	0.023820471	0.046613775	0.040868115	0.06607522	0.07879727	0.04020392	0.026590025	0.066044316	0.0560991	0.07330026	0.0452271	0.04967666	0.044305295	0.04285026	0.071075276	0.052250613	0.117157325	0.035667647	0.03778387	0.049751528	0.036838774	0.049582444	0.053506233	0.050080765	0.053353745	0.06016584	0.04880775	0.060426056	0.048164316	0.049582444	0.063763164	0.067372575	0.030990103	0.034849755	0.05728923	0.04221557	0.04698479	0.031493507
295127	NBLLZMBWCGUXKS-UHFFFAOYSA-N	C1=CC=C(C=C1)N2C3=C(C=NC=C3)C4=C2C(=CC=C4)S	0.035403185	0.038207952	0.044059403	0.02361619	0.018732147	0.030495148	0.035001867	0.03542094	0.03531588	0.044543333	0.046980496	0.026781742	0.033516392	0.039099976	0.022058673	0.018137917	0.035801332	0.031336624	0.0522893	0.064780414	0.030759115	0.020285055	0.052148063	0.043622203	0.058465153	0.0348139	0.038409047	0.03407319	0.033017404	0.05666122	0.04046434	0.11744229	0.027303591	0.028915351	0.03834123	0.028221864	0.03820754	0.04124884	0.038721684	0.04112223	0.046766482	0.037782367	0.047485724	0.037302	0.03820754	0.050735675	0.0529037	0.023692826	0.026750464	0.044773676	0.03247785	0.036196493	0.024055973
295128	XKFFAAVSKGXSEZ-UHFFFAOYSA-N	C1=CC2=C(C(=C1)S)OC3=C2C=CC=N3	0.047120415	0.05077629	0.05840429	0.03163091	0.025188673	0.040789876	0.04663043	0.04714056	0.047005273	0.058341116	0.06133715	0.03577307	0.04470659	0.051822267	0.029604966	0.02437005	0.04766163	0.041813247	0.067530446	0.08044934	0.04111592	0.027211532	0.067512006	0.057369024	0.074878395	0.046248622	0.050786685	0.04530389	0.043818124	0.072646245	0.05343761	0.11704997	0.036483593	0.038657866	0.050871663	0.03768886	0.05070836	0.054697566	0.051210016	0.05455972	0.061503857	0.04992212	0.061802357	0.049255066	0.05070836	0.06516356	0.06884974	0.031711057	0.035667572	0.058585156	0.043189205	0.04804299	0.032219775
295129	MGGAWYIBBOGOPU-UHFFFAOYSA-N	C1CC2=C(C=C1)C3=C(O2)C=CC=C3S	0.049337637	0.053294778	0.061163925	0.033098876	0.02647395	0.042767245	0.048859693	0.04945313	0.049170863	0.061091017	0.06419402	0.037472174	0.046889886	0.054186784	0.031076098	0.025526915	0.049981497	0.04386478	0.07056761	0.084086925	0.042987794	0.02855764	0.0705086	0.06006223	0.078184165	0.04841658	0.05308386	0.047430497	0.045797966	0.07581759	0.055786707	0.12118278	0.038323365	0.040502675	0.053115062	0.03953605	0.05317831	0.057302274	0.053445347	0.057077736	0.06425772	0.052184056	0.06440958	0.051418614	0.05317831	0.06803959	0.07203896	0.03332972	0.037256133	0.061210115	0.04515597	0.050144352	0.033673875
295130	BIRFZKBBJRIHRD-ZKVDAEGBSA-N	CC1=CC(=CC=C1)C(=CS)CN(C)CC=CC2=CCC(CC=C2)C(F)(F)F	0.040543973	0.04366464	0.050469685	0.027125353	0.021740502	0.034963798	0.040169135	0.04086574	0.04034867	0.050809838	0.053435557	0.030832767	0.03862658	0.044445135	0.02550874	0.020983066	0.041242838	0.035989605	0.05833658	0.07159893	0.035343044	0.023444306	0.058375042	0.049682714	0.06532785	0.040023364	0.04386776	0.039171405	0.037814386	0.062640294	0.045839574	0.10826577	0.031286873	0.033159018	0.04359091	0.03227452	0.04377849	0.04716595	0.04389296	0.046989195	0.052890092	0.042588156	0.05322483	0.04213525	0.04377849	0.056211185	0.059744198	0.02729496	0.030556455	0.05045729	0.037041016	0.041107673	0.027543526
295131	VAOAHEGKTPCGIP-UHFFFAOYSA-N	C1=CC=C2C(=C1)C=CN2CCCS	0.054437976	0.05864034	0.067445874	0.036756597	0.029247496	0.04724416	0.0539109	0.054490168	0.054421507	0.06729086	0.070677064	0.041431587	0.05173429	0.059913646	0.03437855	0.028416604	0.055105895	0.048420087	0.07733483	0.09121155	0.047891762	0.03158533	0.07717006	0.06621252	0.08533981	0.05351035	0.058618676	0.052449893	0.050690066	0.08311439	0.061590828	0.11850891	0.042289034	0.04487655	0.05890906	0.043646846	0.05872646	0.063579395	0.05913038	0.06316619	0.07100256	0.057569005	0.070893675	0.05687351	0.05872646	0.074629314	0.079027176	0.03672641	0.04127416	0.06723531	0.050037324	0.055652857	0.037521422
295132	XFTRZEMDXHXPNZ-UHFFFAOYSA-N	CC1=CC=CC=C1C2=C(C3=C(C=C2)C4=CC=CC=C4N3)S	0.03643715	0.039242998	0.045334104	0.024323728	0.019290868	0.031323716	0.036020346	0.0364616	0.03630703	0.0458526	0.048347004	0.027586678	0.03446754	0.04013275	0.022721153	0.018709581	0.036827367	0.032188915	0.053687762	0.06658866	0.031691864	0.020896818	0.05351277	0.044807255	0.06009041	0.03587975	0.03959588	0.03510482	0.034040917	0.058071624	0.041637644	0.11843053	0.028011024	0.029718857	0.039454333	0.028963273	0.03923513	0.042447895	0.03982935	0.042352926	0.04809315	0.03871713	0.04876981	0.038368054	0.03923513	0.052083544	0.05434693	0.024352212	0.02753203	0.04597383	0.033400938	0.037249457	0.024775965
295133	JFHILUWHIJOKGT-YVMONPNESA-N	CCC(CS)C(C)(C=C)C=CC	0.061784305	0.066306844	0.07628452	0.041896265	0.033363707	0.053560127	0.06120783	0.061631728	0.061533324	0.07556836	0.079260655	0.047008935	0.058474313	0.06731813	0.039349202	0.03259416	0.062304813	0.05463793	0.085764535	0.10017301	0.054604698	0.03608168	0.08532303	0.074160546	0.09395687	0.060558885	0.06626637	0.059544247	0.057468235	0.09170439	0.06916482	0.11013802	0.047772624	0.050895166	0.06673185	0.049260724	0.06625956	0.07192815	0.06656261	0.07167072	0.079668365	0.06444917	0.07917841	0.06419079	0.06625956	0.08243166	0.088191636	0.04161687	0.04670589	0.07490591	0.05649651	0.06304596	0.042792343
295134	IYSNJVJQGYRZOR-UHFFFAOYSA-N	CC1CC=C(C=C1)C2=CC=C(C=C2)N(C3=CC=CC=C3)C4=CC5=C(C=C4)C6=CC=CC=C6C57C8=CC=CC=C8C9=C7C=C(C=C9)S	0.019369667	0.021298222	0.02502596	0.012177639	0.009529601	0.016102582	0.019083267	0.019421076	0.019313645	0.027186638	0.029025456	0.013917064	0.017910205	0.021935651	0.011396001	0.009229986	0.019564465	0.016656704	0.033330668	0.04439606	0.016320242	0.010418181	0.032267403	0.025733467	0.038006485	0.019301292	0.022001069	0.018933376	0.018347943	0.035890184	0.023030926	0.105936244	0.014341736	0.015287936	0.021412104	0.014830182	0.021213269	0.023987582	0.021817273	0.023638537	0.027817022	0.020966457	0.028341984	0.0211436	0.021213269	0.03191464	0.032472365	0.012307856	0.013986746	0.026068976	0.017594256	0.020090748	0.012479099
295135	LKOUAGOFYORWOM-RXAUVDRZSA-N	C=CC(=CC=C(CP)S)CC1=CC=CC=C1	0.04984252	0.053584754	0.061821442	0.033590224	0.02680026	0.04308232	0.049368244	0.04999185	0.04971946	0.06175176	0.064870946	0.037918333	0.047389604	0.054643847	0.031480007	0.026007121	0.05051014	0.044214975	0.07056217	0.0838237	0.043855086	0.028923878	0.07054202	0.06066478	0.07816064	0.049115054	0.053797543	0.04813365	0.046499185	0.07568926	0.0562238	0.10767833	0.03850345	0.040957414	0.05385082	0.03974711	0.053723834	0.058203667	0.054040242	0.057926994	0.06494192	0.052349366	0.06483847	0.05187158	0.053723834	0.06797546	0.07243055	0.033553876	0.037696164	0.061463647	0.04571999	0.050812352	0.03421067
295136	AXJUGKYAMQRXTQ-UHFFFAOYSA-N	CCC1(CC1C)C(C)CCCS	0.068259105	0.073344365	0.08396532	0.046330817	0.03693479	0.059250135	0.06763075	0.06781447	0.06786202	0.08312949	0.08714119	0.05189992	0.064508796	0.07435994	0.043562643	0.036101915	0.06860979	0.060426496	0.09472505	0.110020354	0.06014796	0.03992618	0.094142005	0.081758894	0.10355834	0.066677704	0.072881885	0.065544486	0.06325466	0.10135964	0.07635598	0.120460846	0.052975528	0.056302864	0.0735296	0.05455806	0.07297856	0.079132095	0.073467895	0.078737356	0.08773288	0.07135533	0.087138765	0.07089274	0.07297856	0.09099362	0.096990444	0.046072584	0.051557142	0.08252064	0.0623284	0.069534734	0.04743863
295137	XMLKUWNSGMYTKK-NNBGGCNLSA-N	CCC(C)CCC(C1CCC(C2CC1NC(S2)C3CC(C(S3)C)C)C(C=CC(C)C)C4CSC(=N4)C(CC(C)OC)C(C)C)C(C)S	0.06724188	0.071800776	0.082475	0.045380626	0.036608778	0.05784152	0.066627406	0.06702735	0.066382684	0.0820397	0.08586248	0.051317852	0.06321852	0.0725866	0.042977504	0.0353683	0.06748823	0.059109688	0.09397533	0.110850036	0.05790604	0.03955495	0.09399345	0.08059314	0.1043574	0.06589447	0.072440274	0.06450547	0.06277645	0.09990039	0.0752318	0.10058413	0.051695526	0.054669805	0.07154472	0.053326923	0.070920214	0.07634257	0.0720297	0.076893486	0.08576926	0.06961269	0.08620085	0.069552466	0.070920214	0.08891007	0.09522726	0.045610063	0.05110423	0.08218578	0.061012127	0.06778035	0.045972373
295138	DVVDSVUUJWIIDU-UHFFFAOYSA-N	C1CC(CCC1CCC2CCC(CC2)S)S	0.047655918	0.051534016	0.059209913	0.031623263	0.0251954	0.04098035	0.047166217	0.047542717	0.04719882	0.05969746	0.0628847	0.03572979	0.044965602	0.05220747	0.029857745	0.02452965	0.0480695	0.042024296	0.06922366	0.084253624	0.04150904	0.027305206	0.06900805	0.058543276	0.077073164	0.04667584	0.051389515	0.045821644	0.044211913	0.07536127	0.05392301	0.122055866	0.036590625	0.03884107	0.05143007	0.03765388	0.051395554	0.055679075	0.05162216	0.05540965	0.06248342	0.050134875	0.063098095	0.049842704	0.051395554	0.06715229	0.070962444	0.03171013	0.035403125	0.059141796	0.043346234	0.048532166	0.032322668
295139	OCNDNEOKHXNTJW-UHFFFAOYSA-N	CSC1(COC1)S	0.06122873	0.06610234	0.075414315	0.041368257	0.032874607	0.05324868	0.06062938	0.06076185	0.060976952	0.07488792	0.078605965	0.04632044	0.057795245	0.06704484	0.038868643	0.03204181	0.06149795	0.054270446	0.08599963	0.10033319	0.05368442	0.035571937	0.08540805	0.07369387	0.09400585	0.059607893	0.06524614	0.058656126	0.056523234	0.09239499	0.06867506	0.11939512	0.047661368	0.050459437	0.066110454	0.04908246	0.06575994	0.07117086	0.0660645	0.070769176	0.07910709	0.06459044	0.07892291	0.06378509	0.06575994	0.0828664	0.08797516	0.04129492	0.046115868	0.07466339	0.055911094	0.062477313	0.04231445
295140	XNADVKQVKZWCTA-UQZKWGPRSA-N	CC1=CC=CC=C1C2=CC3=C(C=C2S)C(=C)C=CC=CN3	0.040024098	0.04316827	0.049758613	0.02669144	0.021332035	0.034383897	0.03963074	0.040123932	0.039719325	0.049872912	0.052495636	0.030322988	0.037934575	0.04382328	0.02508831	0.020623652	0.040530834	0.035393946	0.05783833	0.07050846	0.034750387	0.02304108	0.05763165	0.048783947	0.06451855	0.039315622	0.04323755	0.0384894	0.037221424	0.062311143	0.04530568	0.11662744	0.030829772	0.03266682	0.04306466	0.031804286	0.042956498	0.0464958	0.043401614	0.04634305	0.052292965	0.042161267	0.052530535	0.04174338	0.042956498	0.055792768	0.058838956	0.026837965	0.030092906	0.049784016	0.03649143	0.04065349	0.02717267
295141	HPSFKPCTBKTXNC-UHFFFAOYSA-N	C=C(C1=CC=CS1)C(=C)S	0.054729026	0.05902777	0.0677912	0.036900472	0.029379651	0.047502838	0.05419594	0.054701976	0.054525185	0.06736501	0.07073622	0.041523073	0.051889073	0.059938323	0.034595624	0.028531024	0.055283375	0.0485348	0.07706399	0.0906639	0.048031397	0.031760536	0.0768262	0.06623703	0.08481185	0.053604793	0.058679044	0.052657943	0.05077117	0.08268242	0.061536193	0.1119259	0.042424552	0.044979148	0.059082307	0.043740656	0.058970995	0.063703105	0.05912771	0.06347884	0.0710397	0.05749486	0.07084394	0.056852408	0.058970995	0.074148275	0.07924284	0.03687998	0.04127043	0.06715768	0.050046455	0.055769615	0.0375965
295142	BEKZXQFYQWMLBO-UHFFFAOYSA-N	C1C2CC3C24CC1CC(C3)(C4)C(=O)OC(CS(=O)(=O)O)(C(F)(F)F)C(F)(F)F	0.037868492	0.040818144	0.047261607	0.025111288	0.020152612	0.032501288	0.03750041	0.03816561	0.03750865	0.048012454	0.050590456	0.028520966	0.035856005	0.041424103	0.023724724	0.01945503	0.038414706	0.03336846	0.05545775	0.06945125	0.032817684	0.021765176	0.05561006	0.046835978	0.062807694	0.037335586	0.041165084	0.036577664	0.03534578	0.05995027	0.04292996	0.10398563	0.02891624	0.030686587	0.040750355	0.029807013	0.0408853	0.043997638	0.04095344	0.04413609	0.04970389	0.039566346	0.05044502	0.039498575	0.0408853	0.053398155	0.05717379	0.025273154	0.028259356	0.047437143	0.0344171	0.038376883	0.025471622
295143	UJIZYOLGDUSRCI-UHFFFAOYSA-N	C1C2CC3C24CC1CC(C3)(C4)OC(=O)CCS(=O)(=O)O	0.05459577	0.058835648	0.06763756	0.036672648	0.029376268	0.047215506	0.054097343	0.054765403	0.05426257	0.06780503	0.071221694	0.041403346	0.051842146	0.059706144	0.03455292	0.028475529	0.055311568	0.04841999	0.07765303	0.09314073	0.047818117	0.03170998	0.077700965	0.06660913	0.08638722	0.053687595	0.058791	0.052637257	0.050794564	0.08365236	0.061497904	0.11776276	0.0422724	0.044799943	0.058823697	0.043532006	0.058835447	0.06350613	0.05898579	0.06324045	0.070920385	0.057272278	0.07113501	0.05676341	0.058835447	0.07488982	0.079952575	0.036794327	0.041057136	0.06733147	0.049905647	0.055500925	0.037353944
295144	JSGSZOHHFQWCIM-UHFFFAOYSA-N	C1C2CC3CC1CC(C2)(C3)C(=O)OCC(CS(=O)(=O)O)(C(F)(F)F)C(F)(F)F	0.03695168	0.039807018	0.046103206	0.024505429	0.019673932	0.031660184	0.036604255	0.037211776	0.036536884	0.046521943	0.048982155	0.027844807	0.03499214	0.04029313	0.023188317	0.019033413	0.037484426	0.03252781	0.053565253	0.066434555	0.032069277	0.021250345	0.053639144	0.04545742	0.060403895	0.036388595	0.040071037	0.03565574	0.034444474	0.057868242	0.041750193	0.10166009	0.028177425	0.029947478	0.039692655	0.029036378	0.039762817	0.042858493	0.03988054	0.04301106	0.048302066	0.03846509	0.04881199	0.038370587	0.039762817	0.05152298	0.055234574	0.024629751	0.027526429	0.04595041	0.03352748	0.037385713	0.024892429
295145	DVPQAHDIJXEQNK-UHFFFAOYSA-N	CC1=CN=C(N1)CCCS	0.064320244	0.06908047	0.07926464	0.04365642	0.03467433	0.05588941	0.06369324	0.06401143	0.06419004	0.07862063	0.0824582	0.048943423	0.060865294	0.070365086	0.04087586	0.033842366	0.06473307	0.05698042	0.08986215	0.1045088	0.056664776	0.03751005	0.0894743	0.07734278	0.098531105	0.062914364	0.0688916	0.061833896	0.059720285	0.09623207	0.07227851	0.11540534	0.049909063	0.053005867	0.06955697	0.05149991	0.068967335	0.0746706	0.069588125	0.074422844	0.08315597	0.06759945	0.08285288	0.06700352	0.068967335	0.08634566	0.09198079	0.043413363	0.048794575	0.07845579	0.05894088	0.065763675	0.044611882
295146	QXSBBBDSYNMRIB-UHFFFAOYSA-N	CC(C)(C)N1CCC(CC1)CN2CCC(CC2)OC3CC(C3)OC(C)(C)S	0.042592492	0.04620554	0.053119432	0.02798217	0.022311406	0.036499016	0.042095732	0.042547308	0.0420382	0.054528557	0.057678152	0.0316937	0.039973266	0.046848685	0.02648815	0.02162922	0.04291311	0.037441768	0.06436853	0.08139285	0.036606483	0.024221158	0.06413922	0.053251635	0.072546855	0.041683946	0.04618319	0.04092861	0.03954457	0.07044692	0.048637073	0.12891065	0.03250472	0.03436683	0.046047892	0.033427246	0.0461038	0.04979556	0.04633166	0.049760144	0.05665198	0.045118578	0.05791869	0.044926345	0.0461038	0.062502734	0.06560542	0.028194606	0.031444825	0.054051697	0.038601387	0.043381702	0.028511053
295147	IHUAKZMUDYTKLG-UHFFFAOYSA-N	CCCC(CC)C1CCCC1CCCS	0.06663211	0.07152348	0.082070865	0.04503152	0.03591728	0.057537556	0.066020414	0.06626871	0.066111945	0.0814168	0.08537765	0.05055371	0.06296326	0.07247372	0.042437255	0.035154086	0.06705956	0.05883897	0.09277443	0.1081758	0.05864323	0.038856648	0.092145644	0.079859026	0.101645015	0.06515002	0.07132794	0.06399607	0.061819635	0.09919526	0.074561976	0.12199684	0.051440038	0.05479457	0.07171641	0.05298068	0.0710676	0.07729603	0.07172553	0.07698275	0.08586361	0.06944786	0.0850942	0.069145516	0.0710676	0.089065865	0.094859146	0.044763613	0.05014174	0.0805894	0.060723342	0.06778242	0.046110995
295148	VFLJJNHBOHZORA-SNVBAGLBSA-N	CC(C)N1CCN(C(C1)S)C(C)C	0.055796932	0.06023822	0.069006726	0.03744004	0.029953828	0.048358757	0.055286676	0.055665415	0.055353083	0.06858459	0.0720009	0.042208176	0.05276227	0.060910273	0.035309277	0.029008215	0.056251477	0.04940637	0.07874867	0.09321636	0.04868447	0.032373454	0.07855247	0.06743092	0.08699204	0.0544598	0.05963502	0.05345279	0.051542807	0.08481348	0.06257306	0.1217052	0.043234147	0.045729306	0.059942164	0.044503402	0.05990412	0.064659506	0.06005302	0.06445926	0.07217607	0.058522098	0.072103724	0.057872683	0.05990412	0.076001465	0.080979295	0.03757744	0.041868247	0.06834898	0.05075262	0.056596808	0.03818106
295149	ZYQYWXZGAWEKPN-FSPLSTOPSA-N	CC(C(C1=NC=C(C=N1)Cl)OC)S(=O)O	0.05757157	0.06202153	0.071230516	0.038873352	0.031031689	0.050103106	0.056986243	0.057618894	0.05750197	0.07084947	0.074408695	0.043849893	0.05459886	0.063230686	0.036397293	0.029954374	0.058155447	0.051202707	0.081502005	0.09612721	0.05033359	0.03350459	0.081517324	0.069869876	0.090121396	0.056402165	0.061793476	0.055293124	0.05343331	0.08769821	0.06502878	0.117027566	0.044783823	0.04732257	0.062185932	0.046236865	0.062052835	0.06669546	0.062337317	0.06666769	0.07473131	0.060831375	0.07512974	0.060028296	0.062052835	0.07855677	0.083733834	0.03898119	0.04374697	0.071282715	0.052823238	0.058712214	0.039518587
295150	GKMGTQWMOQAHNL-FCJOITCOSA-N	CC1(C2=C(C=CC(=C2)SC)N(C1=CC=CC=CCC(C)(CCCCS(=O)(=O)O)C3=C(C=CC(=C3)SC)NCCCCS(=O)(=O)O)CCCCCC(=O)CN4C(=C)CCC4=O)C	0.05276414	0.05639972	0.06538173	0.035374783	0.028497025	0.04508676	0.05227976	0.05295871	0.05217617	0.06544391	0.06862507	0.04013394	0.049913958	0.05715545	0.033504512	0.027642254	0.053404726	0.046382267	0.07428575	0.0888197	0.045888513	0.030766238	0.074179456	0.063877	0.08270409	0.052102923	0.057305723	0.0509936	0.049507853	0.07864623	0.0592121	0.09284625	0.040351033	0.042978827	0.056415625	0.04164393	0.056153875	0.060864855	0.05677206	0.060961414	0.06816423	0.054508496	0.06783886	0.0544442	0.056153875	0.0704078	0.07557913	0.035498343	0.039832868	0.06463625	0.0479925	0.053284597	0.035908073
295151	FTYSOEUIRZLISM-UHFFFAOYSA-N	CC1=CC=CC=C1N(C2CC=CC=C2)C3=CC4=C(C=C3)C5=C(N4C6=CC=CCC6)C=CC(=C5S)C7CC=CC8=C7C9=C(C=CCC9)C=C8	0.023942411	0.026284909	0.030845528	0.015201035	0.012019061	0.020080158	0.023656638	0.024217848	0.02392683	0.033294015	0.035444893	0.017362183	0.022410551	0.0271026	0.014283042	0.011550032	0.024433395	0.020783035	0.039901216	0.052543946	0.020374615	0.013058173	0.03905407	0.031730045	0.04542975	0.02404896	0.027224	0.023594143	0.022804664	0.04284985	0.028375065	0.105379805	0.01794376	0.019061778	0.026508693	0.018521214	0.026396561	0.029716248	0.026938912	0.029327452	0.034086864	0.025778115	0.034534164	0.025883835	0.026396561	0.038214613	0.039359987	0.015474411	0.017385008	0.03189542	0.021866748	0.024859656	0.01551307
295152	JOBYCQOLMJXARW-DVEOFZJOSA-N	CCC=CC1=CC=CC2=C1C(=CC=C2)C3=C(C4=C(C=C3)N(C5=CC(=CCC54)N(C6=CCCC=C6)C7=CC=C(C=C7)C8=CC=CC=C8)C(=C)C=CC=CC)S	0.024011824	0.02615869	0.030842718	0.015493559	0.012243709	0.020299423	0.023704309	0.024397995	0.02414788	0.032907046	0.034974195	0.017719612	0.022660905	0.027127737	0.014441213	0.011760721	0.024590801	0.021053793	0.038924143	0.050827753	0.020637149	0.013282051	0.03848241	0.031554557	0.04443087	0.024224458	0.02717736	0.023697566	0.022880068	0.041565772	0.028335517	0.09153853	0.018161153	0.019305583	0.026553515	0.018774692	0.026597708	0.029533887	0.026905319	0.029204538	0.03373535	0.025816843	0.034250684	0.025783714	0.026597708	0.037210915	0.03884343	0.015670065	0.017736476	0.031892728	0.022125345	0.024901912	0.01575565
295153	ZEBXOPBFECEGPM-UHFFFAOYSA-N	C1CC2=CC=CC=C2C3C1C=CC(C3C4=CC5=C(C=C4)N(C6C5=CC(=CC6)C7NC(N=C(N7)C8=CC=C(C=C8)C9=CC=CC=C9)C1=CC=CC=C1)C1=CC=CC=C1)S	0.022095177	0.024274161	0.028298184	0.01390021	0.010780455	0.018331688	0.021757742	0.02185881	0.022024283	0.030600348	0.032663	0.015792804	0.020367386	0.025176227	0.012963081	0.010484399	0.02219828	0.019001419	0.03745731	0.04867388	0.018789973	0.011813471	0.036166668	0.029134303	0.04190729	0.02193275	0.025025751	0.02158567	0.020964842	0.040525146	0.026292225	0.10746708	0.01640999	0.017593183	0.02461246	0.016988138	0.024127947	0.027580509	0.025047626	0.02704091	0.031686895	0.02413141	0.03202929	0.024254143	0.024127947	0.03595581	0.035988595	0.014017878	0.015948396	0.029344011	0.020148259	0.02316571	0.014348413
295154	KBGUQRQCEJXDCE-UHFFFAOYSA-N	CCCC(C=C)N(C1CC=C(C=C1)N2C3CCCC=C3C4C2C=CC(=C4S)C5=CC=CC6C5C7CCC=CC7C=C6)C8=CC=CC=C8	0.03575954	0.038716976	0.044852126	0.023576494	0.018929616	0.030659396	0.035404034	0.036026385	0.035681747	0.046441253	0.04907118	0.026822194	0.0338248	0.039672665	0.02223332	0.018121088	0.036332436	0.031568747	0.054009013	0.06793252	0.030846572	0.020428363	0.05380727	0.045020625	0.060880613	0.035514466	0.039463736	0.03485785	0.033718362	0.057934977	0.04111702	0.09369879	0.02743495	0.029006053	0.038824223	0.028326422	0.03887513	0.0425625	0.039157704	0.042356856	0.04811255	0.037846066	0.04847271	0.037674066	0.03887513	0.051626682	0.054299522	0.023953436	0.02672441	0.045522064	0.032713067	0.036553897	0.023903418
295155	LGBVRGQIQLPVNF-UHFFFAOYSA-N	CCCC(C=C)N(CC1CCC(C=C1)C2CC=CC=C2)C3CC=C(C=C3)N4C5=C(C=C(C=C5)C6=C(C=CC7C6C8C=CC=CC8C=C7)S)C9=CC=CC=C94	0.03104661	0.033576358	0.0390552	0.020356748	0.016346557	0.026454225	0.030757666	0.031317215	0.030896848	0.040382452	0.042637218	0.02322665	0.029327627	0.034291703	0.019251892	0.015668605	0.031574354	0.027280558	0.046713375	0.058497787	0.026729384	0.017666051	0.046448432	0.039030798	0.05272556	0.030850658	0.03432361	0.03028804	0.029307906	0.049730822	0.035624377	0.074340045	0.023635168	0.025071314	0.033649568	0.024409484	0.03361153	0.036869667	0.033941276	0.036814302	0.04173784	0.032598007	0.04182463	0.032581512	0.03361153	0.044290252	0.046978496	0.020666685	0.02309323	0.03935773	0.028294152	0.031652637	0.020657258
295156	JJBPYBPHTMTSFH-UHFFFAOYSA-N	CCC1=CN(C=N1)C(CCS)CN	0.06507974	0.069963194	0.08020326	0.044140358	0.035177678	0.05657328	0.06447275	0.064852506	0.064925276	0.07956393	0.083431736	0.049548853	0.061657228	0.07117634	0.04140494	0.034250114	0.06558314	0.057703592	0.090816736	0.10561216	0.057290334	0.03802008	0.09042113	0.07824812	0.09957245	0.0636601	0.069638364	0.062540434	0.060386937	0.097161844	0.07301171	0.116390266	0.050571084	0.053670906	0.07022221	0.05215019	0.06982249	0.07547233	0.07022526	0.07523914	0.08394267	0.068281785	0.08361645	0.06766765	0.06982249	0.08720784	0.09312866	0.04401589	0.04931469	0.07934333	0.05957826	0.06637014	0.04507888
295157	HCVHCKFARCOVQV-UHFFFAOYSA-O	CN1C=NC(=N1)C2=CN=[N+](C=C2)CCCS(=O)(=O)O	0.051302515	0.055229776	0.06352121	0.034455717	0.027483288	0.044326365	0.05079534	0.051296372	0.05101049	0.06331848	0.06650065	0.038917344	0.04863028	0.056138646	0.032344762	0.026652506	0.051829837	0.045428596	0.07280392	0.08648966	0.044807237	0.02970102	0.072706975	0.062146865	0.08064699	0.050296534	0.055162042	0.049304835	0.047648292	0.07825839	0.05786047	0.11639738	0.03962171	0.04203642	0.055225443	0.040889136	0.055039	0.05941711	0.0554897	0.059280287	0.06659235	0.05391401	0.066662654	0.05333241	0.055039	0.07018248	0.07443401	0.034495454	0.038709648	0.063188836	0.04686854	0.05216841	0.035115737
295158	BMIKBLVUSAEANR-UHFFFAOYSA-O	C1=C[N+](=NC=C1C2=NC=CS2)CCCS(=O)(=O)O	0.049824614	0.053632475	0.061793756	0.03348912	0.02670897	0.043041438	0.049370162	0.04989766	0.049603365	0.06155031	0.0646522	0.037832655	0.047308665	0.05454896	0.03144951	0.025940543	0.050424285	0.044153802	0.07060986	0.08381742	0.043654986	0.028869262	0.0704491	0.06043937	0.07812676	0.04893728	0.053631645	0.047981866	0.046340846	0.0758033	0.056186985	0.11400356	0.03846873	0.040879875	0.053711273	0.03968836	0.05355863	0.057849787	0.053925954	0.057698797	0.06474628	0.052306127	0.06467837	0.05175965	0.05355863	0.06803905	0.072263464	0.033506494	0.03758228	0.06132994	0.045577068	0.050722934	0.034135073
295159	JKQPIPIVVYZDGO-UHFFFAOYSA-O	C1=C[N+](=NC=C1C2=NC=CO2)CCCCS(=O)(=O)O	0.052125443	0.05607631	0.06457619	0.035054445	0.027976895	0.0450144	0.051634748	0.05219719	0.051875096	0.06436416	0.06757287	0.03960955	0.049511705	0.05705437	0.032919187	0.027168756	0.0527621	0.04619934	0.07382691	0.08742854	0.045677356	0.030224044	0.07367337	0.063163444	0.08163112	0.051209427	0.056108057	0.050187357	0.04849854	0.079139605	0.05876013	0.115974165	0.040272754	0.042785864	0.05617764	0.04155674	0.055969886	0.060505725	0.056421608	0.060299672	0.06767493	0.054718744	0.06759553	0.05415439	0.055969886	0.0710744	0.07540212	0.035075136	0.039348748	0.06411124	0.047689985	0.05305004	0.035736967
295160	HAAMBVZFQGOAQH-UHFFFAOYSA-O	C1=C[N+](=NC=C1C2=NN=CO2)CCCS(=O)(=O)O	0.052397717	0.056376953	0.06487246	0.0352479	0.028123165	0.045277737	0.051901452	0.052411385	0.052133966	0.0645907	0.067823	0.039786946	0.049684636	0.057318795	0.033097405	0.027299166	0.052952938	0.04640742	0.07417853	0.087684944	0.04582285	0.030393744	0.07400411	0.06340046	0.082040526	0.05136014	0.056313477	0.050349645	0.048673794	0.0795379	0.059042502	0.11442598	0.04048371	0.042965718	0.056427766	0.041757993	0.056188293	0.060687363	0.05666227	0.06058333	0.06793096	0.054984074	0.067928985	0.054422718	0.056188293	0.07136856	0.07580124	0.0352494	0.03955305	0.064411156	0.04789024	0.05329696	0.03591881
295161	ZHQQLOLFPIYDJP-UHFFFAOYSA-O	CN1C(=CC=N1)C2=CN=[N+](C=C2)CCCS(=O)(=O)O	0.05004145	0.05388909	0.062010456	0.033622153	0.026826289	0.043259792	0.049555697	0.05010541	0.049819715	0.061872803	0.06499028	0.03799142	0.047518525	0.054827332	0.031545267	0.026001042	0.050633766	0.044367127	0.071114995	0.08463168	0.04375415	0.028978392	0.07103894	0.060729045	0.07881305	0.049148094	0.05387165	0.048166733	0.04652939	0.076423936	0.05646213	0.1166811	0.038687896	0.04104459	0.053907335	0.039923202	0.053780943	0.05805868	0.05416738	0.057881765	0.065056995	0.052649308	0.06509699	0.052033365	0.053780943	0.068576016	0.07270833	0.033678792	0.03777594	0.061730564	0.045772363	0.050909407	0.034248464
295162	VRKTXDBTVAVHLP-UHFFFAOYSA-O	C1CC(N(C1)S(=O)(=O)O)C[N+]2=NC=C(C=C2)C3=NC=CO3	0.045249928	0.048875473	0.056156337	0.03022499	0.024141591	0.039070003	0.044803847	0.045354635	0.044980705	0.056281574	0.059191428	0.03422599	0.042956866	0.049632415	0.028429568	0.023349006	0.045824073	0.040134978	0.06516746	0.07883848	0.03938201	0.026092913	0.06509672	0.055299193	0.07245726	0.044388093	0.048714265	0.04352983	0.041989893	0.070434794	0.051157005	0.12147345	0.03499852	0.037021775	0.04873801	0.03605979	0.048751097	0.0525299	0.049050964	0.05233705	0.05901978	0.04776461	0.059447348	0.047117747	0.048751097	0.063037954	0.06665696	0.03042078	0.0339827	0.056212585	0.041320093	0.045995146	0.030786082
295163	VBGRVHLKJSLWEQ-UHFFFAOYSA-O	C1=C[N+](=NC=C1C2=NC=CO2)CC(CS(=O)(=O)O)O	0.054851342	0.059049256	0.06785639	0.036949664	0.02954568	0.047487564	0.05433752	0.054944538	0.054578166	0.067534626	0.07087005	0.04174339	0.052093945	0.05995906	0.034707002	0.028606463	0.05548677	0.048664555	0.07737905	0.09140305	0.04794989	0.03190387	0.077323124	0.066377304	0.08564319	0.053812016	0.058859758	0.052731954	0.050895132	0.082956456	0.06172223	0.11793383	0.04249572	0.04500401	0.059010338	0.0438332	0.058908332	0.06340505	0.059250392	0.06335377	0.070966125	0.05755297	0.07102152	0.056864023	0.058908332	0.07443986	0.07933189	0.037044533	0.04150317	0.06742981	0.050158095	0.055730324	0.037583567
295164	MRKKUEBEFZWVGY-UHFFFAOYSA-O	CC1=COC(=N1)C2=CN=[N+](C=C2)CCCS(=O)(=O)O	0.052545644	0.056533456	0.065066114	0.03534543	0.028224802	0.04541374	0.0520431	0.052603	0.052301783	0.064789735	0.06801645	0.039946195	0.04987865	0.057503045	0.03318219	0.027370831	0.053161502	0.04657726	0.07436608	0.08797135	0.045961022	0.030482734	0.074231565	0.063621424	0.08226426	0.05158481	0.05653311	0.050551377	0.04885121	0.07971474	0.059245206	0.11657904	0.04061513	0.043112233	0.056600362	0.041919015	0.056388903	0.060886137	0.056846954	0.06073947	0.06816571	0.055184733	0.06810285	0.054572262	0.056388903	0.071525864	0.07596596	0.03539115	0.03970716	0.06464861	0.048069745	0.05345594	0.03601285
295165	GAZCFQRYDDNYAT-UHFFFAOYSA-O	C1=C[N+](=NC=C1C2=NOC=C2)CCCS(=O)(=O)O	0.051370334	0.055325635	0.063665874	0.034539327	0.027568806	0.04439922	0.050894253	0.051436156	0.051122982	0.06344068	0.066607594	0.039017167	0.04879085	0.056234974	0.032437768	0.026752824	0.05198781	0.045557205	0.07283077	0.086174294	0.044977393	0.029785464	0.07263364	0.062286448	0.08049711	0.050434627	0.05525453	0.049449433	0.047759824	0.07805403	0.05790599	0.11565627	0.03972278	0.04216058	0.055347722	0.04096874	0.055199303	0.059636522	0.05558023	0.0594294	0.06669493	0.05395283	0.06661622	0.053351097	0.055199303	0.070074454	0.07440509	0.03458831	0.038756113	0.063187204	0.046978258	0.05226507	0.03520219
295166	CFIYCBCRTIWFFQ-CJNGLKHVSA-N	CC1COCC2N1C3=NC(=NC(=C3OC2)C(C)(C)S(=O)O)C4=CC=C(C=C4)C5(COC5)N	0.042483754	0.045957614	0.05275298	0.028155068	0.022472387	0.036496766	0.042003296	0.0424568	0.042137884	0.053984046	0.057032764	0.03194522	0.040087204	0.046752274	0.02652808	0.021707641	0.04288826	0.037534934	0.06357701	0.07993206	0.036582626	0.024326384	0.06315782	0.05255096	0.0712768	0.041617014	0.046005487	0.040806644	0.039447244	0.06907587	0.048346464	0.12870987	0.03269445	0.03451869	0.045815192	0.033695597	0.0457923	0.04956647	0.046251595	0.049404334	0.056199323	0.045077678	0.05711965	0.04464829	0.0457923	0.061523937	0.06407206	0.028386623	0.03172081	0.05357743	0.038643386	0.04322671	0.028636415
295167	CMTSQPANDQBJMB-UHFFFAOYSA-N	CC1(COC2(CCC3=C(C=CC(=C32)S(=O)O)F)OC1)C	0.04568305	0.049362328	0.056690972	0.030448709	0.024323106	0.03936777	0.04522404	0.045761976	0.045395818	0.05723957	0.06028805	0.03447644	0.04329806	0.05012878	0.028649071	0.023502765	0.04622225	0.040468223	0.06647197	0.08111904	0.039624803	0.02629852	0.06622846	0.05592858	0.07398628	0.044819456	0.04930052	0.043941878	0.04242879	0.071800254	0.05170094	0.12578207	0.03526198	0.037280105	0.049203042	0.036350183	0.049190007	0.053164355	0.04952792	0.05296173	0.059819452	0.048207216	0.060271226	0.047697518	0.049190007	0.064269945	0.067688264	0.030665237	0.034260016	0.056941383	0.041653268	0.046416685	0.030990388
295168	AQGTZWHAMXMMQE-UHFFFAOYSA-N	C(C(C(=O)OC1=C(C(=C(C(=C1F)F)F)F)F)N)S(=O)(=O)O	0.04146751	0.044473894	0.051517982	0.027778357	0.022246119	0.035599224	0.041104816	0.041574497	0.041075934	0.051012933	0.05353254	0.03146688	0.039277785	0.044977702	0.026161471	0.021581765	0.04196062	0.036508344	0.05803681	0.06897974	0.036212914	0.02402189	0.05797731	0.04994425	0.064525455	0.040722694	0.04468246	0.03989909	0.038582135	0.06205935	0.046449725	0.097922266	0.031674165	0.033761702	0.044492453	0.03269256	0.04426006	0.04790701	0.04456944	0.048035957	0.053612657	0.04292343	0.053261645	0.042703085	0.04426006	0.05559489	0.05980004	0.027736941	0.031167135	0.050651215	0.037658937	0.041958034	0.028221305
295169	PSMYBUKHKVMYIE-UHFFFAOYSA-N	CC1=CC(C(=C(C1S(=O)(=O)O)C)OCC=C)(C)C2=CC=CC=C2C3=CC4=C(C5=C(C=C4)OC(CC5)(C)C)OC3	0.040973615	0.044339653	0.05122341	0.027145382	0.021735867	0.035134636	0.04054793	0.041209165	0.04066611	0.05273688	0.05574262	0.030852798	0.03876679	0.045106065	0.025563475	0.020948771	0.041554373	0.03616524	0.06170852	0.07823097	0.03533748	0.023478383	0.061205916	0.051109593	0.06947372	0.040480986	0.044853028	0.03968336	0.03832665	0.06624705	0.0467882	0.12662247	0.031464987	0.033274256	0.04428295	0.03248196	0.04434845	0.048213013	0.044781327	0.04801386	0.05464123	0.04330517	0.055164248	0.042989176	0.04434845	0.05943625	0.062196147	0.027433429	0.030684095	0.051894806	0.037383236	0.04171729	0.027556697
295170	CWMQHSDSDVKMEX-UHFFFAOYSA-N	CC1=CC(C(=C(C1S(=O)(=O)O)C)OCC=C)(C)C2=CC=CC=C2C(=O)CBr	0.049996555	0.053723216	0.061991453	0.033601638	0.0269803	0.04314389	0.049525987	0.05031101	0.049653195	0.061768837	0.06479885	0.03813822	0.04758739	0.054514617	0.031603567	0.026053464	0.050737597	0.044344403	0.070491016	0.0841858	0.043618202	0.029078875	0.070584014	0.06060513	0.07851727	0.04923373	0.05392766	0.048199665	0.046573084	0.075320825	0.056244243	0.11789103	0.03860049	0.040911995	0.053635567	0.039821588	0.053668965	0.057706166	0.053938262	0.057707123	0.064645305	0.052215762	0.06463712	0.05163548	0.053668965	0.06753193	0.07241493	0.0337506	0.037799947	0.061576765	0.045664962	0.05060445	0.034085788
295171	BJEDHJADQRGZIU-UHFFFAOYSA-N	CCOC(=O)CC1=CC=CC=C1OCC2=CC3=C(C=CN3C(C)(C)S(=O)O)C(=C2)Br	0.04183707	0.044993453	0.051984616	0.028013384	0.02237027	0.035945803	0.041434817	0.041980524	0.041577056	0.051874578	0.054489512	0.03181971	0.039736856	0.04576584	0.026317308	0.021714117	0.04241664	0.03702842	0.05983737	0.07199263	0.036490712	0.024170619	0.05968957	0.05082012	0.06658023	0.041215714	0.045231782	0.04031867	0.03899599	0.06412417	0.047266025	0.11446998	0.032219283	0.03421787	0.044993464	0.033255257	0.04482466	0.0484925	0.04534065	0.048335705	0.05445541	0.0439163	0.054513343	0.043477885	0.04482466	0.05749268	0.060885035	0.028080428	0.031552542	0.051775157	0.03818984	0.04248255	0.028555319
295172	UOHHKVPOGABICO-UHFFFAOYSA-N	CCC(CS(=O)(=O)O)N1CCNCC1	0.06079098	0.06554767	0.0751094	0.040931027	0.03265313	0.052676808	0.06021891	0.06065619	0.06039232	0.07465359	0.078365505	0.046054944	0.05753734	0.06642304	0.038529158	0.03177443	0.06131202	0.053845048	0.08553258	0.100915596	0.05327071	0.035332955	0.08529995	0.07342831	0.09431763	0.059406497	0.064986974	0.058300864	0.056233454	0.0920776	0.068200305	0.12279193	0.047089912	0.049934402	0.06543583	0.048500594	0.06525789	0.070566095	0.065515235	0.07027201	0.07863058	0.063792944	0.07847627	0.06314089	0.06525789	0.08250499	0.08797313	0.040944	0.045723647	0.07439643	0.05542261	0.06179036	0.041792642
295173	CCCIHCKBBCTRDP-UHFFFAOYSA-N	CC1=CC(C(=C(C1S(=O)(=O)O)C)OCC2=CC=CC=C2)(C)C3=CC=CC=C3C(=O)COC4=C(C=CC5=C4C=CC(O5)(C)C)C=O	0.038566735	0.0416669	0.04818698	0.025718983	0.020609077	0.033152636	0.038202565	0.03881133	0.03839357	0.04893383	0.051570565	0.02927719	0.03663542	0.042411536	0.02420697	0.019885408	0.039169304	0.034206335	0.056714047	0.07036805	0.03344628	0.022231176	0.056371473	0.04762818	0.06371448	0.03808379	0.041910935	0.03728296	0.035970327	0.060271133	0.04373706	0.11485454	0.029796094	0.031502713	0.041495614	0.030767297	0.04164459	0.045085333	0.041915987	0.044805884	0.050799567	0.04064239	0.050952334	0.040187735	0.04164459	0.05415346	0.057420976	0.025969625	0.029026574	0.048390724	0.035234947	0.039120153	0.026147252
295174	IDXDCFKRFXFCEC-UHFFFAOYSA-N	CCCC(C)CS(=O)(=O)O.C=C1C(=O)N1	0.066257715	0.07117315	0.08163597	0.044852987	0.035773527	0.057414193	0.065655336	0.06595157	0.0658128	0.08066636	0.084562466	0.05034377	0.06262154	0.07205044	0.042176355	0.034892287	0.06664162	0.058543045	0.09181116	0.107169315	0.058286667	0.0386901	0.09134086	0.07925429	0.100666665	0.06470107	0.0707114	0.06357982	0.061342396	0.098331906	0.073984995	0.119134165	0.051229704	0.054474693	0.07127626	0.05275672	0.07083435	0.07665851	0.07118067	0.07649501	0.085093856	0.06904129	0.08454795	0.06866434	0.07083435	0.08816384	0.094416484	0.044641353	0.04995755	0.0801909	0.06038944	0.06736046	0.045799606
295175	IAMZLCRRWJEGTR-UHFFFAOYSA-N	CCCCCN(C)CCOCCOC(C)(CC)S	0.06224508	0.06674628	0.07683356	0.04196661	0.03342917	0.0536304	0.061644144	0.061920695	0.061785907	0.076464176	0.08028211	0.04716705	0.058686566	0.06779601	0.039497096	0.032713525	0.06263474	0.05483203	0.08757059	0.103112265	0.054748744	0.03616017	0.08701607	0.07488833	0.096270286	0.060914434	0.066943526	0.05984786	0.057972144	0.094074264	0.069957085	0.124580026	0.04781217	0.05100757	0.06716807	0.049296282	0.066377915	0.07246269	0.06719049	0.07216148	0.0807631	0.064954154	0.08024339	0.06483924	0.066377915	0.0844837	0.089412645	0.041622117	0.04686033	0.07574118	0.056724995	0.06348632	0.04297016
295176	KBSVBOOVGSZPMY-UHFFFAOYSA-N	CCCC(CCC)CCCS	0.0686739	0.07369041	0.08441422	0.04667406	0.037121847	0.059595384	0.06805301	0.06813511	0.06834872	0.083578855	0.08762247	0.052193683	0.064843856	0.07481079	0.04386387	0.036416598	0.068961225	0.06071313	0.0951475	0.11035337	0.060739916	0.04018926	0.09431924	0.08207406	0.1036763	0.067046046	0.07335295	0.06600308	0.06369265	0.1016255	0.07673865	0.11746498	0.05320237	0.056684326	0.07414836	0.05478419	0.0733917	0.079821765	0.07395279	0.07940771	0.0882972	0.071731314	0.08755383	0.0713082	0.0733917	0.09146379	0.097344734	0.04626317	0.051847685	0.082740664	0.06272195	0.07012652	0.0478297
295177	IQSUTRRPXZDIOW-UHFFFAOYSA-N	CC(CCC(=C)CN)CCC(=C)CS	0.06632508	0.07113938	0.081625916	0.045149706	0.035994787	0.0576138	0.06576287	0.06606	0.06600486	0.080810204	0.08467412	0.050536323	0.06276836	0.072106145	0.042411745	0.035174984	0.06676719	0.058712937	0.09148534	0.10623882	0.058599733	0.038914904	0.09098217	0.07936929	0.09998618	0.06487318	0.07089784	0.06384756	0.061577808	0.097542666	0.073983595	0.10989332	0.05139597	0.054688953	0.071553335	0.052940406	0.07100256	0.07685523	0.07125975	0.076708056	0.08512426	0.06900017	0.08446973	0.06862653	0.07100256	0.087750785	0.09415044	0.044831105	0.050155394	0.07998831	0.060585476	0.06763956	0.04608177
295178	BIPNCYJZWJKVND-UHFFFAOYSA-N	CC(C)(C)C1=CC=CC=C1SC(C(C(C(C(C(C(F)(F)S(=O)(=O)O)(F)F)(F)F)(F)F)(F)F)(F)F)(F)F	0.015201658	0.01646305	0.019773256	0.009542123	0.007529208	0.012652576	0.014995662	0.015510331	0.015089253	0.02118269	0.022523059	0.010994323	0.014127265	0.016822342	0.008970386	0.007233578	0.01545648	0.012952027	0.024859678	0.033242784	0.012726396	0.008230983	0.02462247	0.02008513	0.029003104	0.015262236	0.01733169	0.014929906	0.014499354	0.026535204	0.01772745	0.064905986	0.010971781	0.011741268	0.016647464	0.011350275	0.016590115	0.018299531	0.016850883	0.018600345	0.021305237	0.015761677	0.021941224	0.016147131	0.016590115	0.023551105	0.02544719	0.009588564	0.010966814	0.020238604	0.013696203	0.01552809	0.009616012
295179	ALHKORPPFWBYIE-UHFFFAOYSA-N	CC(C)CC1=C(C=CC=C1N)C2=C(CCC=C2)S	0.053568553	0.057745587	0.06627063	0.036075067	0.028925966	0.04652398	0.0530545	0.05379821	0.05338466	0.06611615	0.06938745	0.040857203	0.051021695	0.05875231	0.033865184	0.027844394	0.05433344	0.04772492	0.075885236	0.08991392	0.046721704	0.03116048	0.07600661	0.06506704	0.084164456	0.052650947	0.05758236	0.05154472	0.049741514	0.0813576	0.06042952	0.12200378	0.04171929	0.044050597	0.057582278	0.043038018	0.0577194	0.061962456	0.057919063	0.061814208	0.069409475	0.056514602	0.069488	0.0556193	0.0577194	0.07303669	0.0776636	0.036354095	0.040604685	0.06624053	0.04907962	0.054365177	0.03663288
295180	AEIKPSOTZGHWFS-UHFFFAOYSA-N	CN1CNCC1S	0.060400564	0.06522975	0.07444008	0.040769093	0.03238076	0.052565448	0.059798032	0.05996243	0.060222037	0.07399887	0.07768247	0.04569208	0.05701378	0.06624968	0.0382824	0.03155555	0.06068661	0.05354758	0.085069954	0.099535525	0.052987218	0.0350563	0.084591486	0.07284463	0.093152374	0.058857083	0.06442627	0.05787916	0.055762153	0.0916004	0.067870796	0.1199885	0.047033258	0.04981077	0.06527086	0.048443805	0.06498921	0.070303865	0.065287635	0.06988634	0.07823541	0.06386871	0.07820131	0.063020356	0.06498921	0.08217834	0.087114245	0.040721975	0.045526527	0.073929325	0.0552167	0.06167779	0.04171981
295181	RYRDHRLALKEWKR-UHFFFAOYSA-N	C1CCC(CC1)C2CC=CC=C2S	0.050350167	0.05452623	0.06243875	0.0336212	0.026849452	0.043567896	0.049863882	0.05030361	0.050005663	0.06259221	0.06584822	0.037976608	0.047694094	0.0552503	0.031700257	0.026003653	0.050873894	0.044659447	0.0723998	0.08693819	0.04384014	0.029003656	0.07225124	0.061509132	0.08027491	0.04925911	0.05406977	0.048337273	0.04659479	0.07826038	0.056812845	0.12381027	0.03901972	0.041248843	0.054245878	0.040165532	0.054329775	0.05870189	0.054488786	0.05831506	0.06568222	0.05320083	0.065962054	0.052502066	0.054329775	0.07009598	0.07406831	0.033829417	0.037663996	0.062323384	0.045904726	0.051203243	0.034309007
295182	UHBPIOJCRRGAAE-UHFFFAOYSA-N	CC(C)(S)SSC(C)(C)SC	0.054580968	0.058747947	0.0674766	0.036650587	0.029181847	0.047073305	0.054068338	0.054193873	0.054031968	0.06684714	0.0701761	0.041197214	0.05133506	0.0592602	0.03452732	0.028468639	0.05476454	0.04802168	0.07648288	0.089877464	0.047697917	0.031621702	0.0759835	0.06539585	0.0840337	0.053118892	0.058258556	0.052228503	0.050394587	0.08202326	0.06094543	0.11273204	0.04195573	0.0445594	0.058679827	0.043179967	0.058229577	0.06327031	0.058535986	0.06311382	0.07037035	0.056829304	0.07013128	0.05654949	0.058229577	0.07347834	0.07860126	0.03649149	0.040866602	0.06621553	0.049473185	0.05542752	0.037428506
295183	ZEURJLJNRRIABP-UHFFFAOYSA-N	C1COCCN1C(CC2=CC(=C(C=C2)N)C=N)(CN)S	0.05052911	0.054435413	0.06262692	0.033952076	0.027087742	0.04365298	0.050037794	0.05061878	0.05034315	0.06258653	0.06573228	0.03840109	0.048027262	0.05546742	0.03186225	0.026288714	0.05117651	0.04486856	0.07212203	0.086131856	0.044214573	0.029259592	0.07203919	0.061494123	0.0799518	0.04966326	0.05439518	0.048643325	0.047001176	0.07761778	0.05713285	0.121471845	0.039135844	0.041489094	0.054463934	0.04036782	0.054391433	0.058711164	0.054778975	0.058466047	0.06577183	0.05332439	0.06599411	0.05268364	0.054391433	0.069631115	0.073589206	0.034035027	0.038157236	0.06253492	0.046260037	0.051435895	0.034621485
295184	UILFWBBNRQNXSC-YUBNNRCHSA-O	CC1=NN(C2=C1C(=O)CC(C2)(C)C)C3=CC(=C(C=C3)C(N)O)NCCCOCCOCCOCCOCCOCCCNCC4=CC=C(C=C4)C(CC=CC=C5C(C6=CC=CC=C6N5CCCCS(=O)(=O)O)(C)C)C=CC7=[N+](C8=CC=CC=C8C7(C)C)CCCCS(=O)(=O)O	0.04835912	0.05196867	0.0596945	0.0323448	0.02593058	0.041451775	0.047835566	0.048247837	0.048065335	0.06016131	0.06313198	0.036569983	0.04551345	0.052922316	0.03050195	0.025116041	0.048748143	0.042559385	0.069243655	0.08208656	0.041804377	0.028024096	0.069011495	0.058961175	0.07666814	0.04768046	0.052488524	0.046663	0.04533336	0.07328908	0.05464847	0.0763015	0.037300475	0.03947305	0.051930647	0.038498834	0.051632065	0.055960476	0.05241685	0.0559372	0.06287886	0.05077386	0.06285225	0.05039077	0.051632065	0.06550254	0.0694501	0.032645535	0.036613226	0.059881676	0.04416297	0.049098443	0.032955255
295185	KYZYDUHXYNHBNZ-JEYKRJJGSA-N	CC1=CC(C(=O)NC1=O)C2CC(C(O2)COP(=O)(O)OP(=O)(O)OP(=O)(O)OP(=O)(O)OP(=O)(O)OP(=O)(O)OCCCCCCNC(=O)CCCCCNC(=O)C3=CC(=C(C(=C3)OCC4=CN(N=N4)CCCNC(=O)C5=CC(=C(C(=C5)OCCCS(=O)(=O)O)OCCCS(=O)(=O)O)OCCCS(=O)(=O)O)CCCN)OCC6=CN(N=N6)CCCNC(=O)C7=CC(=C(C(=C7)OCCCS(=O)(=O)O)OCCCS(=O)(=O)O)OCCCS(=O)(=O)O)O	0.057401884	0.059935637	0.06624146	0.043421626	0.035882525	0.051493328	0.05708461	0.056351982	0.057615034	0.06581331	0.06806686	0.046779763	0.054333262	0.061634712	0.04103833	0.0359702	0.05708618	0.05201272	0.073063895	0.079988316	0.052445155	0.038509585	0.07239352	0.065381125	0.07735746	0.05671204	0.060905635	0.055915218	0.0549797	0.07643677	0.06291825	0.014110009	0.047267657	0.04996863	0.06119374	0.048757307	0.059481233	0.06396444	0.061237447	0.06368895	0.069295056	0.06003458	0.06855454	0.059845634	0.059481233	0.0695516	0.0724653	0.042605147	0.047428347	0.06600508	0.053997617	0.05899205	0.044359222
295186	BNBZIFIQIAJZNQ-UHFFFAOYSA-N	CCCCC(=O)NC(CCCNC(=O)C1=CC(=C(C(=C1)OCCCS(=O)(=O)O)OCCC)CCCCS(=O)(=O)O)(CCCNC(=O)C2=CC(=C(C(=C2)OCCCS(=O)(=O)O)OCCCS(=O)(=O)O)OCCCS(=O)(=O)O)CCCNC(=O)C3=CC(=C(C(=C3)OCCCS(=O)(=O)O)OCCCS(=O)(=O)O)OCCCS(=O)(=O)O	0.03923033	0.04189412	0.047813352	0.026246399	0.021300552	0.033190303	0.038947813	0.03877209	0.03820897	0.047121897	0.049183022	0.029614529	0.0366391	0.041637447	0.025213078	0.020905927	0.039196037	0.03402594	0.05327048	0.06159073	0.03381066	0.0230273	0.05256362	0.045982324	0.058327902	0.03824417	0.04201796	0.037544895	0.03653005	0.05624659	0.043092318	0.05074389	0.02976433	0.03175697	0.041286387	0.030569728	0.040571775	0.04444954	0.041484434	0.044535555	0.049342312	0.039647028	0.048263736	0.040019378	0.040571775	0.050141603	0.05370339	0.026271412	0.029150957	0.046075515	0.034982856	0.03909544	0.026835268
295187	DSSNVFOJLOYWMT-UHFFFAOYSA-N	CCCNC(=O)CCCCCNC(=O)C1=CC(=C(C(=C1)OCC2=CN(N=N2)CCCNC(=O)C3=CC(=C(C(=C3)OCCCS(=O)(=O)O)OCCCS(=O)(=O)O)OCCCS(=O)(=O)O)CCCNC(=O)C4=CC(=C(C(=C4)OCC5=CN(N=N5)CCOCCOCCOCCOCCOCCOCCOCCO)CCCNC(=O)CCCN=[N+]=[N-])CCC6=CN(N=N6)CCOCCOCCOCCOCCOCCOCCOCCO)OCC7=CN(N=N7)CCCNC(=O)C8=CC(=C(C(=C8)OCCCS(=O)(=O)O)OCCCS(=O)(=O)O)OCCCS(=O)(=O)O	0.023657713	0.0249174	0.028050784	0.0165481	0.013558408	0.020308832	0.023441937	0.022918792	0.023112036	0.027457315	0.028568884	0.01829546	0.021766048	0.025059601	0.015873592	0.013489949	0.023190593	0.020600097	0.031343468	0.035365295	0.02047901	0.01471546	0.03101148	0.0270182	0.03404239	0.022883717	0.02517961	0.022480402	0.02218321	0.033217903	0.026001161	0.01628733	0.018383335	0.01952576	0.024832677	0.018989515	0.02395361	0.02625086	0.02506636	0.026347697	0.02911025	0.024309022	0.02875176	0.024487637	0.02395361	0.0296677	0.03102692	0.016436208	0.018420795	0.027555559	0.021347832	0.023770543	0.017027166
295188	LDUDNORRSZTGIM-UHFFFAOYSA-N	CCCCNC(=O)C1=CC(=C(C(=C1)OCC2=CN(N=N2)CCCNC(=O)C3=CC(=C(C(=C3)OCCCS(=O)(=O)O)OCCCS(=O)(=O)O)OCCCS(=O)(=O)O)OCC4=CN(N=N4)CCCNC(=O)C5=CC(=C(C(=C5)OCCCS(=O)(=O)O)OCCCS(=O)(=O)O)OCCCS(=O)(=O)O)OCC6=CN(N=N6)CCCNC(=O)C7=CC(=C(C(=C7)OCCCS(=O)(=O)O)OCCCS(=O)(=O)O)OCCCS(=O)(=O)O	0.032030158	0.034111135	0.03878284	0.021573244	0.017397255	0.027160842	0.031738438	0.031373736	0.0313701	0.0383856	0.040084474	0.024201125	0.029690256	0.03428801	0.02058423	0.017137166	0.031780325	0.027826238	0.043893136	0.050711192	0.027605733	0.01888319	0.04323875	0.037513215	0.04793037	0.031168249	0.034326993	0.03057232	0.029874295	0.046593733	0.03546329	0.03905241	0.024474468	0.026029471	0.033889845	0.025232818	0.03304355	0.036250167	0.03415934	0.03631062	0.040388696	0.032908697	0.03981165	0.03311696	0.03304355	0.041532658	0.043779086	0.021554515	0.024155552	0.037986018	0.028783876	0.03223609	0.022183884
295189	UZJYGXGIDZFCKV-UHFFFAOYSA-N	CCCCNC(=O)C1=CC(=C(C(=C1)OC2=CNNN2)OCC3=CN(N=N3)CCCNC(=O)C4=CC(=C(C(=C4)OCCCS(=O)(=O)O)OCCCS(=O)(=O)O)OCCCS(=O)(=O)O)OCC5=CN(N=N5)CCCNC(=O)C6=CC(=C(C(=C6)OCCCS(=O)(=O)O)OCCCS(=O)(=O)O)OCCCS(=O)(=O)O	0.04326974	0.04629311	0.05292514	0.028822368	0.02305244	0.03660126	0.042825196	0.042593338	0.042423658	0.0524122	0.054860063	0.032517117	0.04027544	0.046603344	0.027396489	0.02268814	0.043145634	0.037579276	0.060205102	0.069633245	0.037263453	0.025043037	0.059449505	0.05131211	0.06591006	0.042182945	0.04648141	0.041321147	0.040248297	0.063879	0.048257425	0.06054177	0.032892518	0.0350767	0.046012044	0.03390767	0.04503218	0.04937463	0.046432298	0.049346335	0.055252355	0.04474898	0.054517202	0.044773664	0.04503218	0.05682833	0.06023083	0.02875782	0.032352194	0.05202614	0.038925335	0.04362492	0.029593045
295190	XFYMAAFPCZHZTO-SCSAIBSYSA-N	CCC(C)(P)S	0.066246696	0.07130622	0.08137982	0.045128155	0.035882246	0.0579216	0.065642044	0.065742284	0.06611782	0.08066511	0.08460668	0.050421517	0.062550895	0.072452866	0.04233193	0.03499633	0.066511676	0.058818948	0.092179134	0.10690695	0.058387887	0.03880806	0.09159986	0.07935557	0.10055542	0.0645236	0.070484415	0.06353097	0.06123356	0.09856975	0.07406093	0.11593983	0.051722884	0.054781962	0.0716133	0.053254	0.07114252	0.0769118	0.07134206	0.07655702	0.085213125	0.069691345	0.0849726	0.068929836	0.07114252	0.08858395	0.09446353	0.04491552	0.050251484	0.08032887	0.060635507	0.06772589	0.04609113
295191	JHNMRPABZBMEOK-UHFFFAOYSA-N	CC1=C(C(=NC(=C1O)C)NC2=NN=C(S2)C3=CC=CC=C3C4(C=CC(C=C4)S(=O)(=O)O)C)C	0.042476777	0.04562762	0.05267198	0.02835906	0.022700299	0.036381047	0.04207162	0.042582452	0.04204538	0.05277873	0.055473723	0.032220818	0.04022085	0.04626382	0.026708331	0.021987591	0.042987686	0.037495296	0.060961016	0.07404723	0.03681584	0.024523085	0.060744382	0.051577907	0.06801599	0.041734815	0.045880865	0.04081695	0.039498173	0.06511873	0.04789617	0.116102085	0.032589596	0.034577526	0.04552892	0.033628814	0.0453149	0.04897561	0.045907266	0.049012803	0.05519541	0.044394784	0.05536347	0.044052284	0.0453149	0.058278687	0.06194098	0.028446779	0.031938516	0.052548718	0.038604237	0.04297619	0.028860431
295192	NNXZELUVIXJXOG-UHFFFAOYSA-N	CC1=C(C(=NC(=C1O)C)NC2=NN=C(O2)C3=CC=CC=C3C4(C=CC(C=C4)S(=O)(=O)O)C)C	0.043011185	0.046241336	0.053339154	0.028724486	0.023001645	0.036883507	0.0425958	0.04314286	0.042609103	0.053467274	0.056203328	0.03263423	0.040757142	0.046900526	0.027041355	0.022249555	0.04354747	0.038006477	0.061762244	0.07488704	0.037259288	0.024837893	0.06153767	0.052259784	0.0688857	0.04226103	0.046452656	0.041335486	0.039982557	0.06593759	0.048499618	0.11685207	0.03304892	0.035035793	0.046103887	0.034102276	0.04593104	0.049607683	0.046493694	0.049627334	0.055895258	0.044997334	0.05608595	0.04461444	0.04593104	0.05905785	0.06274299	0.028840566	0.032355513	0.053245623	0.039121922	0.043507975	0.029214973
295193	NNQPIKHJMPKNNS-UHFFFAOYSA-N	CCC1=CC2=C(C=C1)SC3=CC=CC=C3N2S(=O)(=O)O	0.040469155	0.0436913	0.05029583	0.026986485	0.021563817	0.034826066	0.04005391	0.04054053	0.040181108	0.05030469	0.052918028	0.030621607	0.038397364	0.04432004	0.025401656	0.020877633	0.040970694	0.03583541	0.058254533	0.070750296	0.035228062	0.023296077	0.058011234	0.04930105	0.06467974	0.039705325	0.043584205	0.03889343	0.037537	0.0627429	0.045695387	0.11971156	0.031190565	0.033062436	0.043519188	0.0321552	0.043507896	0.047009636	0.043793455	0.04682532	0.052817333	0.042605978	0.052933704	0.0420658	0.043507896	0.05630228	0.05942492	0.027113546	0.030363197	0.050145578	0.036882315	0.04106847	0.027505467
295194	SKAYELQMVXHDCV-UHFFFAOYSA-N	C1=CC(=CC=C1C2=CC=C(C=C2)N=NC3=C(C=CC4=CC(=CC(=C43)O)S(=O)(=O)O)N)NNC5=C(C=CC6=CC(=CC(=C65)O)S(=O)(=O)O)N	0.023040215	0.02486167	0.029024938	0.015052751	0.01197034	0.01939712	0.022803426	0.023045827	0.02268614	0.029366832	0.030986648	0.01720199	0.021608714	0.02509078	0.014187075	0.011670349	0.023248788	0.02004153	0.034311116	0.042999335	0.019822503	0.012996358	0.03381013	0.028377315	0.03864688	0.022649769	0.025130456	0.022171145	0.02144574	0.036606394	0.026141057	0.091740265	0.0172963	0.018463288	0.024794266	0.017848434	0.024569675	0.026984101	0.025005138	0.026929196	0.030578773	0.02395155	0.03047266	0.023977656	0.024569675	0.032716066	0.034648154	0.015045303	0.017000351	0.028761515	0.020765623	0.02334996	0.015386736
295195	UBRJIRLDANYXQP-UHFFFAOYSA-N	C1=CC2=C3C(=C1)C(=O)N(C(=O)C3=CC=C2)CCCOC(=O)C4=CC5=C(C=C4)C(=O)C(C5=O)C6=NC7=C(C=CC=C7N8C(=O)C9=C(C8=O)C=C1C(=C9)C=CC=C1S(=O)(=O)O)C=C6	0.02316914	0.025206145	0.029326504	0.01483119	0.011561949	0.019294994	0.022832561	0.022833822	0.022895373	0.03073014	0.032692228	0.01687317	0.021359118	0.025823181	0.013889295	0.011349844	0.023150232	0.019949142	0.037347697	0.04784474	0.019737666	0.012671538	0.036197893	0.029502714	0.041684415	0.022778198	0.025674934	0.022337142	0.021670863	0.040383283	0.027016401	0.10473712	0.017255386	0.018445082	0.025409888	0.017847648	0.024867125	0.02801691	0.025813341	0.027652387	0.0320934	0.024883162	0.032347742	0.024944149	0.024867125	0.03590173	0.036392808	0.014808605	0.016905617	0.029948756	0.02096386	0.023971725	0.01531837
295196	DSRMHIGCNTVQKV-UHFFFAOYSA-N	C1=CC=C2C(=C1)C(=O)N(C2=O)CCCOC(=O)C3=CC4=C(C=C3)C(=O)C(C4=O)C5=NC6=C(C=CC=C6N7C(=O)C8=C(C7=O)C=C9C=C(C=CC9=C8)S(=O)(=O)O)C=C5	0.02483346	0.026966507	0.031284325	0.016031414	0.012547675	0.0207957	0.024501093	0.024516216	0.024525207	0.032561533	0.034597784	0.01823275	0.02298205	0.027577937	0.015034886	0.012316713	0.024833769	0.021466639	0.039320894	0.05018431	0.021228	0.013723701	0.038247284	0.031354204	0.04390068	0.024391372	0.027391106	0.023918007	0.023195338	0.04254219	0.028804755	0.1067114	0.018601667	0.01985174	0.02715616	0.019221576	0.026601162	0.029808482	0.02754597	0.029467244	0.034075014	0.02658745	0.034299247	0.026628014	0.026601162	0.037861478	0.03854495	0.016004447	0.018222187	0.03184806	0.022490205	0.025623549	0.016528267
295197	KZCMTQMZKGTRBD-UHFFFAOYSA-N	C1=CC2=C3C(=C1)C(=O)N(C(=O)C3=CC=C2)CCCOC(=O)C4=CC5=C(C=C4)C(=O)C(C5=O)C6=NC7=C(C=CC=C7N8C(=O)C9=C(C8=O)C=C1C=C(C=CC1=C9)S(=O)(=O)O)C=C6	0.022828016	0.02484879	0.028927028	0.014591694	0.011366787	0.018987767	0.022495562	0.022499377	0.022552107	0.03035134	0.032302614	0.016602043	0.021033568	0.025455797	0.013665751	0.011168379	0.022810427	0.019637678	0.036945816	0.047382902	0.019443985	0.012462819	0.03576427	0.029119909	0.041224323	0.022451326	0.025330326	0.022012446	0.021366017	0.03994555	0.026651073	0.10420287	0.016975483	0.018162495	0.025055846	0.017556023	0.02449868	0.027664632	0.025455827	0.027292427	0.031701367	0.024529908	0.031947542	0.024614403	0.02449868	0.035507277	0.035949163	0.014563175	0.016634231	0.029548084	0.020646732	0.0236369	0.015080771
295198	ZOALXFRZQSIXSQ-YWFZOMSXSA-N	CC=C(C(=CC=C)C1=C2C=CC(=NC3=CC=CC=C3SC)C=C2OC4=C1C=CC(=C4)NC5=CC=CC=C5SC)S(=O)(=O)O	0.028705463	0.03083837	0.035919867	0.019029709	0.015137604	0.024352746	0.028419137	0.028773379	0.02839702	0.03621069	0.03816387	0.021671366	0.027083348	0.031330787	0.017927527	0.014806117	0.029068017	0.025161799	0.04213503	0.052198052	0.024924096	0.016404495	0.04167889	0.03517149	0.047268976	0.028317522	0.031311642	0.027695322	0.026823577	0.044853996	0.032571014	0.09310231	0.021791805	0.023249343	0.030928124	0.022508124	0.030609027	0.03352161	0.031220555	0.033392616	0.037861355	0.030002559	0.037748545	0.02990279	0.030609027	0.040158026	0.04249002	0.018977344	0.021450136	0.03578453	0.026048124	0.029189989	0.019468946
295199	HJWXGGRVDABMRR-DAXSKMNVSA-N	CC(=C)OC(=C)C(=CS)N	0.059796233	0.06436323	0.0737905	0.04046563	0.03224979	0.051928736	0.059247423	0.059600063	0.059511423	0.07306546	0.07664418	0.04541296	0.056577064	0.06522689	0.0380133	0.0313895	0.06022072	0.05298056	0.08321201	0.0971425	0.052621495	0.034865625	0.082791135	0.07178898	0.091158	0.05841902	0.063853264	0.057458334	0.055339724	0.08899921	0.066854544	0.10957532	0.04638148	0.04923838	0.06450751	0.047761817	0.06422277	0.06944091	0.064357616	0.0692236	0.07704899	0.06251555	0.07670465	0.06198708	0.06422277	0.07996189	0.08562072	0.040341828	0.045067172	0.07262897	0.05455876	0.060940783	0.041291166
295200	BHLLRPZNHBYUNF-UHFFFAOYSA-N	COC1=CC(=NC=C1)CC(=C)S	0.057071686	0.061467748	0.070603415	0.03855407	0.030693483	0.04959949	0.05649621	0.05706265	0.057020675	0.07018313	0.07368882	0.043464947	0.054163434	0.0627439	0.036072575	0.029779905	0.05769118	0.05073	0.08063485	0.094713695	0.05007261	0.033144	0.08050191	0.06916356	0.088873774	0.05595823	0.06129097	0.05488218	0.053007096	0.08663595	0.06443373	0.11672381	0.0443751	0.04699871	0.06167351	0.04581657	0.06147466	0.06636411	0.061869033	0.06609465	0.07416004	0.060327567	0.07412715	0.0595447	0.06147466	0.077674285	0.08258543	0.038573604	0.043320756	0.07039056	0.05239879	0.058271326	0.039328698
295201	RKUXAQGLWWAURV-RMSHFKORSA-N	C=C(CC(=CC=N)N)S	0.060866766	0.06541349	0.07502221	0.041286103	0.032833744	0.05288443	0.060289074	0.06063025	0.06064402	0.0743025	0.077913165	0.046280034	0.057593245	0.06643896	0.038717307	0.032032527	0.061273903	0.053921998	0.08456306	0.09833011	0.05368652	0.03551264	0.08403423	0.07300694	0.09240489	0.059498917	0.06501995	0.0585199	0.056388535	0.09022482	0.06804351	0.10720743	0.0472235	0.050186586	0.06574216	0.04866165	0.06533193	0.07072492	0.06558313	0.07044476	0.07837113	0.06366257	0.077945	0.063175835	0.06533193	0.08113162	0.08678349	0.04106957	0.04598415	0.0738032	0.055637173	0.062124364	0.04215717
295202	JNZLIXOWSIQHSF-HYXAFXHYSA-N	CC(=C(C(=C)S)N)N	0.061223276	0.06589295	0.075355485	0.04155171	0.033132836	0.053315736	0.06069243	0.06094697	0.060919933	0.07456828	0.07817738	0.046542894	0.0579064	0.066722766	0.039029654	0.0322442	0.061585188	0.05427916	0.084878184	0.09863301	0.053870328	0.035807002	0.084350325	0.0732781	0.09278403	0.059706915	0.06516759	0.058785032	0.05657507	0.090565234	0.06823911	0.10901922	0.04759158	0.05043734	0.066014096	0.04897082	0.06568809	0.07094061	0.0657515	0.07070361	0.07862969	0.0639691	0.078231916	0.063343704	0.06568809	0.08136606	0.08731342	0.041402467	0.04621137	0.07408487	0.055852115	0.06237908	0.042369325
295203	AWPDBFPGYGVUAE-ONEGZZNKSA-N	CC(=CN)C(=C)S	0.06194971	0.06664562	0.07623201	0.042113636	0.03347872	0.053988148	0.061396807	0.061585315	0.06175642	0.07547194	0.0791502	0.04712989	0.05855184	0.06768505	0.03949663	0.032646295	0.062266372	0.05494701	0.08609037	0.09997362	0.054581553	0.036210563	0.08547573	0.0741943	0.09394252	0.060409736	0.065978475	0.059470106	0.05727821	0.09193219	0.06923808	0.10947148	0.04821964	0.05112629	0.066887066	0.0496644	0.06648105	0.07191408	0.066658616	0.071610965	0.07967428	0.06494142	0.07933593	0.06432491	0.06648105	0.08259727	0.088276386	0.04190329	0.046876766	0.075058624	0.056624312	0.06322953	0.042995844
295204	CFBYGHAOWVOHHH-HYXAFXHYSA-N	CNC=C(C(=C)S)N	0.06038288	0.06498039	0.07438514	0.04094901	0.032578785	0.052528054	0.05983025	0.06009484	0.060138583	0.073671676	0.07726773	0.045885537	0.05712353	0.065937914	0.038433902	0.031754695	0.060742743	0.053527903	0.08397194	0.0976931	0.0531752	0.035229363	0.08336727	0.07237674	0.09170313	0.058919005	0.064366594	0.05799026	0.05584358	0.08963743	0.06745678	0.1092294	0.046915602	0.049769484	0.06517529	0.04830467	0.06484373	0.07011701	0.06499626	0.06982072	0.077703945	0.06319092	0.07731561	0.06259712	0.06484373	0.080550216	0.086192295	0.04077574	0.045565594	0.07316507	0.05514457	0.061591305	0.041800052
295205	DZLALLOSDAFEHU-WAYWQWQTSA-N	CC(=C(CN(C)C)S)N	0.062200002	0.06698768	0.076568455	0.04215125	0.03360509	0.054173887	0.06163639	0.06191347	0.061872024	0.0758768	0.07956584	0.047279302	0.058798127	0.067823224	0.039612416	0.032692786	0.062549755	0.055110432	0.086518995	0.1007003	0.054614674	0.036327112	0.08602212	0.07454491	0.09463921	0.06062718	0.06623165	0.059656225	0.057480156	0.09243446	0.069445565	0.11546552	0.048327435	0.051196672	0.06700363	0.049765855	0.06668981	0.07203816	0.066869676	0.07181309	0.07998045	0.06509826	0.0796527	0.064450994	0.06668981	0.08301596	0.08890202	0.042046845	0.04696543	0.07545696	0.05673803	0.06331772	0.042984653
295206	KQKBDAGDHFYRAQ-UHFFFAOYSA-N	C1CCCC(CCC1)OCC(COCCCCS(=O)(=O)O)OCCCCS(=O)(=O)O	0.058453776	0.06285002	0.07224097	0.039234705	0.03158818	0.05027194	0.057944573	0.05848471	0.0577226	0.0717668	0.07521473	0.04435844	0.05540087	0.06333612	0.037210763	0.030654445	0.059090145	0.05166028	0.08176949	0.09655405	0.050958235	0.0340953	0.0814484	0.07027223	0.09037577	0.057252288	0.06264977	0.05615571	0.05419931	0.08725432	0.06523674	0.11959501	0.04511755	0.047867823	0.06247302	0.046411037	0.062373012	0.0673181	0.0626692	0.06727713	0.07510172	0.06062175	0.07464722	0.060213678	0.062373012	0.07818387	0.08385204	0.039417226	0.043807287	0.07104124	0.053015538	0.059033148	0.039994363
295207	TZIXBZQCRAALPP-UHFFFAOYSA-N	C1CC2C1C3C2C(C3)C4C5C6C7CCC7C6C5C4S	0.049566064	0.053627126	0.061598867	0.032948095	0.026185144	0.04287253	0.049016062	0.04954456	0.049453586	0.06304773	0.06654428	0.037151553	0.04678317	0.054857604	0.03093234	0.02538031	0.050025888	0.043797415	0.07346738	0.09082178	0.0432229	0.028388571	0.073571384	0.06184431	0.08216578	0.048835926	0.053918637	0.047932148	0.046373446	0.08038058	0.056739856	0.12377604	0.03818085	0.040479552	0.053978644	0.039408408	0.05400017	0.058426164	0.054165196	0.058158327	0.06585683	0.05287798	0.06715101	0.052466802	0.05400017	0.071389675	0.07502963	0.03310903	0.037109785	0.062677905	0.045481876	0.050892245	0.0335669
295208	XLDFRYKLGNMILH-UHFFFAOYSA-N	C1CCCCC(CCCC1)OCC(COCCCCS(=O)(=O)O)OCCCCS(=O)(=O)O	0.05652955	0.0608558	0.069888666	0.037861962	0.03048766	0.048592784	0.056040637	0.05657051	0.055800904	0.069622986	0.07301022	0.04284206	0.053561866	0.061272334	0.035939574	0.029561168	0.057143904	0.049967803	0.07950027	0.09439262	0.049180478	0.032915313	0.079252526	0.06815553	0.088027135	0.05535804	0.06058467	0.05428358	0.052371096	0.08502326	0.063149944	0.1206826	0.04362853	0.046233173	0.060399614	0.044873215	0.060378112	0.06508184	0.060601644	0.065042615	0.072701916	0.058712155	0.072516546	0.058262546	0.060378112	0.07606048	0.08156802	0.038105723	0.042307816	0.06895196	0.05124702	0.057062317	0.038579673
295209	XVUQUCNLPZREJX-UHFFFAOYSA-N	CC1=CC(=C(C1(C)Cl)S)Br	0.058189906	0.06278984	0.07188634	0.039295718	0.031322457	0.050638516	0.057593472	0.058069527	0.05806784	0.07144241	0.07500482	0.044191748	0.055107366	0.06385298	0.03684355	0.03033922	0.058682114	0.0516771	0.08214082	0.096281536	0.050957453	0.033837214	0.081856444	0.07036903	0.09029361	0.056892503	0.062303185	0.055847354	0.05389849	0.088198826	0.065540455	0.11745006	0.045308296	0.047897227	0.06278073	0.04673861	0.062621966	0.06758405	0.062908195	0.06731018	0.07542318	0.061432093	0.0754415	0.0606431	0.062621966	0.07909382	0.08408948	0.03937361	0.04404304	0.0715232	0.053278435	0.059303273	0.040074162
295210	BMMYDPWEBFLZSK-JPDBVBESSA-N	CCC(=CC(=C(CC)S)Br)C	0.06221404	0.06681511	0.07666076	0.042177685	0.03358901	0.053946834	0.06162511	0.06192047	0.061889924	0.075777866	0.079462335	0.047329284	0.05881126	0.06773769	0.039619125	0.03279397	0.0625732	0.05502042	0.086213514	0.10025561	0.054804467	0.036333285	0.08568852	0.07441394	0.09429838	0.060769062	0.06644668	0.059766762	0.057636887	0.09203509	0.06950136	0.11160501	0.04814985	0.051207103	0.0670764	0.04959746	0.06656335	0.07212879	0.06692515	0.0719205	0.07999714	0.06493728	0.07942694	0.064506054	0.06656335	0.08270646	0.08847149	0.04193114	0.046986867	0.07528558	0.056810677	0.06339099	0.04308232
295211	LGIJMTUEPRLZCR-PTKGMRGESA-N	CCC(=CC(=C(C)S)Br)C(C)C	0.061369754	0.065925665	0.07566412	0.041552324	0.033153962	0.053148173	0.060820978	0.061117314	0.060936578	0.074705504	0.0782979	0.046667278	0.058036566	0.06667749	0.039082594	0.032334976	0.061754934	0.05425013	0.08484109	0.09865223	0.053987384	0.035852753	0.08431617	0.07332717	0.09288862	0.05991569	0.06546708	0.058917485	0.05679416	0.090511926	0.06838874	0.11161174	0.047466815	0.050443888	0.06602424	0.048864167	0.065607555	0.07099722	0.06590014	0.07083651	0.07874279	0.06383497	0.07807745	0.06340337	0.065607555	0.08126348	0.08724476	0.041365884	0.04624745	0.07410306	0.055899274	0.062389493	0.04239736
295212	UMWBDYHMECODAK-UHFFFAOYSA-N	C=C(C1=C(C(=NC=C1)CN)F)C(=C)S	0.05395048	0.05800929	0.06684846	0.036447473	0.029063994	0.046772655	0.05345084	0.05403939	0.0538279	0.06643989	0.06974351	0.041098647	0.05124097	0.059102017	0.03412434	0.028199622	0.054588318	0.04786141	0.07593045	0.089365974	0.04736938	0.031392477	0.07588229	0.065318875	0.08386829	0.05299892	0.058071267	0.052002728	0.05022387	0.0813696	0.06078721	0.10945829	0.041764684	0.04432232	0.05826459	0.0431063	0.05802419	0.062690906	0.058390886	0.062588856	0.070051275	0.056618262	0.06992632	0.056052487	0.05802419	0.07303259	0.07808067	0.03640332	0.04088605	0.06637082	0.0494213	0.055014927	0.037099704
295213	RRCNBGQXGDTBDZ-UHFFFAOYSA-N	C1=CC(=NC2=C(C=C(C=C21)S(=O)(=O)O)N3C(=O)C4=C(C3=O)C(=C(C(=C4Cl)Cl)Cl)Cl)C5=C(C6C(C5=O)C(=C(C(=C6Cl)Cl)Cl)Cl)O	0.031118548	0.033645645	0.038966656	0.020232774	0.01587012	0.026216576	0.030667866	0.030811181	0.030752044	0.040765613	0.04330462	0.022965113	0.02879616	0.034400865	0.018939555	0.015544705	0.031080758	0.026872594	0.04917831	0.0632716	0.026576037	0.017343046	0.048315957	0.03924792	0.055457592	0.030582303	0.03440527	0.029961104	0.029222813	0.05369054	0.03608662	0.11965974	0.023285592	0.024811504	0.033963658	0.024109274	0.03326527	0.036918562	0.034461528	0.036757417	0.04247258	0.033233948	0.043363936	0.033484317	0.03326527	0.047646113	0.048472177	0.020150786	0.023054762	0.04010678	0.02823413	0.03205116	0.020741343
295214	GDAPLFWPVKSNFA-UHFFFAOYSA-N	C1N(C=C(N1C2=C(C=CC=C2O)O)S(=O)(=O)O)C3=C(C=CC=C3O)O	0.044128202	0.047455594	0.054788977	0.029613351	0.02368932	0.038045466	0.043693516	0.044319496	0.04389419	0.054745924	0.05749781	0.03360384	0.041935224	0.04829831	0.027780235	0.02290312	0.044735044	0.039097857	0.062923566	0.07580362	0.03850015	0.025575826	0.062836826	0.05366192	0.07002911	0.043464758	0.047647297	0.042527813	0.041095372	0.06741364	0.04984839	0.11876601	0.034045577	0.036096677	0.047457546	0.03514006	0.047391836	0.05107983	0.04775644	0.051011495	0.05738176	0.04633466	0.057457864	0.045815125	0.047391836	0.0604947	0.06430485	0.02968345	0.033354152	0.05463474	0.040349476	0.04479795	0.03009063
295215	DIICPYDTVXYVPC-UHFFFAOYSA-N	C(CO)C(CCS(=O)(=O)O)CO	0.07129764	0.07655121	0.0874675	0.048652906	0.03869716	0.062123585	0.07065188	0.070764005	0.07103871	0.08657923	0.09072705	0.054334085	0.067339346	0.07763909	0.045654148	0.037842993	0.071541145	0.06318404	0.09846691	0.11384374	0.062911555	0.04186388	0.0978934	0.08508598	0.1074236	0.06952368	0.07597123	0.06841743	0.06602249	0.10519867	0.07956056	0.115880825	0.055489015	0.0589617	0.07693569	0.057162862	0.07622649	0.08253876	0.0766228	0.08220713	0.09131168	0.07461469	0.09081759	0.0740006	0.07622649	0.09451443	0.100942805	0.048269015	0.05407851	0.086036995	0.06518182	0.07277197	0.04972442
295216	NOAQFTOBXPAMHZ-QHCPKHFHSA-N	CC(CCC1=NC2=C(S1)C=C(C=C2)C#CC#CC3CN(C3)CCCO)(CS(=O)O)C(=O)NO	0.048805416	0.052390732	0.06055038	0.032771885	0.026277637	0.042028792	0.048345752	0.049111962	0.0485468	0.06041994	0.06337362	0.037189778	0.046418015	0.053326674	0.030827243	0.025404373	0.04953255	0.043255903	0.06915648	0.082728	0.042556938	0.028354952	0.06925603	0.059408925	0.07706708	0.04816892	0.052794904	0.04711935	0.045622367	0.07413298	0.055081952	0.107378975	0.037627693	0.03992133	0.052463006	0.038829755	0.052360374	0.056392204	0.052799862	0.056458097	0.063300975	0.05100309	0.063515574	0.05064402	0.052360374	0.066181466	0.070770204	0.03290831	0.036918607	0.06032925	0.044617973	0.049523644	0.03327689
295217	KVPIYAYCVTXZOQ-QFIPXVFZSA-N	CC(CCC1=NC2=C(S1)C=C(C=C2)C#CC#CC3(CCN(CC3)C)F)(CS(=O)O)C(=O)NO	0.043223828	0.046498813	0.05367264	0.028834254	0.023113117	0.037095033	0.042789303	0.04341719	0.04291669	0.05388608	0.056625374	0.03276565	0.040991254	0.047259703	0.027137687	0.022306431	0.043780297	0.038234536	0.06224047	0.075994834	0.037467163	0.02495214	0.062381405	0.052884966	0.06991254	0.042555206	0.046794817	0.041636553	0.040302955	0.06719526	0.048845463	0.10964364	0.03322292	0.035208665	0.046422336	0.034265637	0.046395183	0.04991331	0.04679979	0.050002493	0.05630203	0.045301147	0.05682654	0.04499623	0.046395183	0.059756648	0.06360068	0.029002076	0.032523714	0.05381816	0.03940012	0.043804623	0.02925239
295218	PKFHOZISKMSQBE-JLHGSKIFSA-N	CC(CCC1=NC2=C(S1)C=C(C=C2)C#CC#CC3CCC3CO)(CS(=O)O)C(=O)NO	0.049482614	0.053079605	0.06137337	0.033268537	0.02669673	0.042651292	0.049046524	0.049818255	0.049216304	0.06116706	0.06414552	0.037771385	0.047097195	0.05401144	0.03128654	0.025790343	0.050228573	0.04387948	0.069887355	0.08337586	0.043181125	0.02879863	0.07000825	0.060119938	0.07787333	0.04884658	0.05350423	0.04776644	0.04625501	0.07479289	0.05580271	0.10555954	0.03817965	0.0404985	0.053150225	0.03940298	0.05305194	0.057140548	0.053473335	0.057224445	0.06408553	0.051648337	0.064202115	0.05127378	0.05305194	0.066814885	0.071535975	0.03341227	0.037479706	0.06105656	0.04524703	0.050171018	0.033756442
295219	IQBOEWUHKQBFGJ-QHCPKHFHSA-N	CC(CCC1=NC2=C(S1)C=C(C=C2)C#CC#CC3CN(C3)C4COC4)(CS(=O)O)C(=O)NO	0.045254596	0.048692446	0.05617836	0.030242527	0.024254996	0.038908653	0.044817682	0.04549126	0.044954427	0.05638992	0.059244763	0.034349307	0.04298255	0.04949393	0.028472919	0.023413628	0.045885436	0.040079292	0.06496348	0.079010285	0.039304845	0.026173895	0.06516119	0.055345215	0.07288563	0.044591133	0.048960365	0.043628983	0.042202894	0.07018522	0.051138543	0.110036686	0.034847688	0.036915403	0.04863406	0.03592857	0.048627403	0.052331388	0.04898546	0.05236394	0.058907874	0.047454655	0.059488118	0.047107317	0.048627403	0.06244304	0.06648807	0.030426785	0.034070216	0.056289077	0.04130388	0.0459009	0.030683558
295220	JCOKDCCRUKDRFC-QFIPXVFZSA-N	CC(CCC1=NC2=C(S1)C=C(C=C2)C#CC#CC3CN(C3)CCO)(CS(=O)O)C(=O)NO	0.047765918	0.051281236	0.059267618	0.032046426	0.025681308	0.04113324	0.04730942	0.04805448	0.047517277	0.059210777	0.062130593	0.03637132	0.045403413	0.052225124	0.030124595	0.02481914	0.04846045	0.04232564	0.06788911	0.081485726	0.04162432	0.027714407	0.06800085	0.05820314	0.07574272	0.047139253	0.051692862	0.04611215	0.044658344	0.072928466	0.05395744	0.10802263	0.03680583	0.03904666	0.051375143	0.037983235	0.05125717	0.05521042	0.05170537	0.055276215	0.06202639	0.049973827	0.062341392	0.049630586	0.05125717	0.06504819	0.06945226	0.032176845	0.036120713	0.05915034	0.043668073	0.048493557	0.032529846
295221	LUYVFNMRPMPUDJ-QHCPKHFHSA-N	CC(CCC1=NC2=C(S1)C=C(C=C2)C#CC#CC3CN(C3)C4CC4)(CS(=O)O)C(=O)NO	0.044837303	0.04824624	0.055690847	0.029967774	0.024038771	0.038578123	0.044411924	0.045092825	0.04454317	0.05586656	0.058704812	0.034049913	0.042601753	0.049028702	0.028206592	0.023192173	0.045470633	0.039723262	0.06435156	0.07834978	0.038961433	0.025944257	0.064559534	0.054837834	0.07221784	0.044178817	0.04849758	0.043222204	0.041809957	0.06948068	0.050682478	0.11012684	0.03453195	0.03658107	0.04819227	0.03559936	0.04820268	0.051835645	0.04852969	0.051888753	0.05835706	0.04700045	0.05893395	0.046649396	0.04820268	0.061857414	0.06596896	0.03015079	0.03376872	0.055768974	0.040926985	0.045468688	0.03040289
295222	ZDDDGASURRHKAW-NRFANRHFSA-N	CC(CCC1=NC2=C(S1)C=C(C=C2)C#CC#CC3CN(C3)C)(CS(=O)O)C(=O)NO	0.04524108	0.048638694	0.056171827	0.030273676	0.024269402	0.038946413	0.044814717	0.04551514	0.044968706	0.056291204	0.059114106	0.034396496	0.042981554	0.04947695	0.028475258	0.023427892	0.045885317	0.040077507	0.06468971	0.07831	0.039376255	0.02619498	0.064855225	0.055228025	0.072416976	0.044611815	0.04895739	0.0436491	0.042234328	0.06974052	0.05111019	0.1096522	0.03484988	0.03693852	0.048652712	0.03595297	0.04859111	0.05232467	0.04898227	0.05237808	0.05883851	0.04740364	0.05932504	0.047034685	0.04859111	0.06218437	0.06628497	0.03043444	0.034133174	0.05617392	0.041320685	0.0458987	0.030719688
295223	UFLRDYDOUJLIFI-NRJQMVOHSA-N	CC(CCC1=NC2=C(S1)C=C(C=C2)C#CC#CC3CN(C3CO)C)(CS(=O)O)C(=O)NO	0.050079852	0.053704448	0.062090367	0.03367994	0.027007308	0.04316094	0.049632844	0.050373245	0.049838312	0.06193493	0.0649506	0.038225345	0.047614746	0.05472065	0.031668033	0.026098054	0.050791323	0.044386066	0.070850655	0.08442347	0.043681562	0.029143691	0.070971064	0.060856707	0.078909114	0.049436517	0.05419164	0.0483431	0.04684379	0.07585302	0.056525595	0.10603944	0.038636558	0.04099664	0.053824574	0.039901484	0.05364546	0.057813693	0.05418565	0.057906635	0.06489583	0.05234624	0.06507099	0.051979054	0.05364546	0.06771994	0.072380856	0.033810817	0.03797363	0.061878074	0.045822002	0.050825406	0.034187827
295224	AGIJGGNHKLDNIL-MORLXBONSA-N	CC(CCC1=NC2=C(S1)C=C(C=C2)C#CC#CC3CN(C3)C4CC(C4)O)(CS(=O)O)C(=O)NO	0.04758743	0.051132917	0.059067704	0.031929635	0.025626967	0.04098382	0.047168806	0.04788175	0.047308274	0.059070516	0.062001944	0.036261424	0.045264453	0.05198527	0.030028785	0.024725353	0.048287965	0.042194866	0.067684874	0.0816737	0.041441947	0.027630841	0.067916974	0.05802871	0.07574163	0.046953984	0.051478207	0.04592839	0.044439826	0.07270548	0.05373078	0.106156684	0.03670251	0.038901944	0.05113206	0.037859388	0.051120333	0.054958127	0.05146863	0.0550447	0.06176424	0.04976027	0.06210499	0.04938688	0.051120333	0.06482137	0.06932683	0.032092277	0.03596672	0.058959324	0.043487206	0.048247408	0.03236764
295225	ZAUKQMZIIQSIDU-FQEVSTJZSA-N	CC(CCC1=NC2=C(S1)C=C(C=C2)C#CC#CC3(CC3)NC)(CS(=O)O)C(=O)NO	0.04508069	0.048483986	0.055981286	0.03015528	0.024227196	0.038769186	0.044664256	0.045398135	0.04475863	0.055988677	0.058763117	0.03427469	0.04287126	0.049203973	0.02840128	0.023363851	0.045762308	0.03993956	0.06412189	0.07745355	0.039207626	0.026130546	0.06424066	0.05489259	0.071756884	0.044427313	0.048735656	0.043462344	0.042045336	0.068914555	0.050771125	0.107594326	0.034711808	0.0367774	0.04838894	0.03578337	0.04839611	0.052067935	0.04867269	0.052173264	0.05849698	0.047033723	0.058760982	0.04668535	0.04839611	0.06149594	0.065835476	0.030344594	0.0339562	0.0557503	0.041103445	0.045648698	0.030566726
295226	ZZDPFQHZDQZVJS-ZWWNWMABSA-N	CC1C(CN1C)C#CC#CC2=CC3=C(C=C2)N=C(S3)CCC(C)(CS(=O)O)C(=O)NO	0.048200905	0.051746357	0.059765965	0.032303613	0.025911024	0.041469626	0.047760706	0.048455484	0.047892906	0.05977423	0.06272181	0.036691613	0.04576928	0.052655328	0.030391952	0.025021296	0.04885162	0.042669874	0.06856288	0.08258699	0.041955963	0.027961675	0.06876902	0.058652937	0.076703	0.047526542	0.052162386	0.046487503	0.045020618	0.07379975	0.05441714	0.109977916	0.037116237	0.03936743	0.051778913	0.038307324	0.05164122	0.055640735	0.052151233	0.055719323	0.06253177	0.050410558	0.06290166	0.05007707	0.05164122	0.06576968	0.07007968	0.03245734	0.036426723	0.05966238	0.044026155	0.048878312	0.032775283
295227	PEZBIIJARCHEHI-QFIPXVFZSA-N	CC(CCC1=NC2=C(S1)C=C(C=C2)C#CC#CC3CN(C3)CCF)(CS(=O)O)C(=O)NO	0.044278134	0.04756506	0.054983467	0.029621357	0.023737522	0.038069945	0.043846272	0.044513624	0.04400321	0.05501197	0.05776167	0.03364491	0.042040624	0.048409794	0.027858287	0.022922173	0.044884555	0.03919409	0.06324674	0.076396115	0.038510542	0.025620263	0.06339292	0.054026444	0.07075121	0.043659434	0.047940508	0.042712126	0.04136242	0.06806936	0.050013382	0.106705286	0.03406273	0.03612401	0.04761712	0.03513989	0.0474982	0.05117739	0.047934175	0.051252883	0.05759555	0.046326663	0.0579906	0.046044417	0.0474982	0.06068337	0.06468619	0.029756438	0.033402216	0.05494935	0.040425397	0.04493801	0.030069504
295228	YUKHBYGKNCWXQK-DEOSSOPVSA-N	CC(CCC1=NC2=C(S1)C=C(C=C2)C#CC#CC3CN(C3)CC4COC4)(CS(=O)O)C(=O)NO	0.045989923	0.049471024	0.05706624	0.03074323	0.024654537	0.039530046	0.045547713	0.046208613	0.0456804	0.057166785	0.060041476	0.03490641	0.043671906	0.05027219	0.028950194	0.023809118	0.046617977	0.04072217	0.06584965	0.07980257	0.039934997	0.026607001	0.066000655	0.05615614	0.07374662	0.04530192	0.04972295	0.04433058	0.042874686	0.07106315	0.051929235	0.11077271	0.03541822	0.037520062	0.049399175	0.036519628	0.049357843	0.053141575	0.049758628	0.05317688	0.059807587	0.048193973	0.060281526	0.04785044	0.049357843	0.06322912	0.067308456	0.030926654	0.03462962	0.05711043	0.04195731	0.04662556	0.031198248
295229	LQZBFXMYOMFUQN-IERDGZPVSA-N	CC(CCC1=NC2=C(S1)C=C(C=C2)C#CC#CC3CCN3C)(CS(=O)O)C(=O)NO	0.045942742	0.04939158	0.05703209	0.030754331	0.024663793	0.039532788	0.045512315	0.04621136	0.04566345	0.057099838	0.059936274	0.034943223	0.04366476	0.05022956	0.028933316	0.02381533	0.046602845	0.040713716	0.065536715	0.07908868	0.040001083	0.026612911	0.06567584	0.056021918	0.07328482	0.045303203	0.049686823	0.044312138	0.042877875	0.07056453	0.051853307	0.11003256	0.035405584	0.03752799	0.049379	0.036514487	0.049329873	0.05312599	0.049712833	0.053157963	0.059706457	0.048101246	0.06007749	0.0477188	0.049329873	0.06292424	0.06712836	0.030918231	0.0346561	0.056953352	0.041958246	0.046601247	0.031213662
295230	HGGNVLWKURXIOZ-IXFSTUDKSA-N	CC(CCC1=NC2=C(S1)C=C(C=C2)C#CC#CC3CC(N(C3)C)CO)(CS(=O)O)C(=O)NO	0.04953738	0.05314412	0.061427258	0.03329611	0.026701113	0.04267286	0.049090587	0.0498243	0.049287338	0.061263748	0.06424725	0.037798665	0.047109675	0.05412359	0.031304695	0.025801023	0.05024469	0.043917317	0.070134714	0.083737954	0.04319472	0.028806174	0.07027068	0.060240857	0.07814382	0.048896194	0.053582925	0.047815006	0.046300836	0.075105526	0.055916905	0.106321946	0.03822235	0.040541388	0.05323838	0.0394613	0.053080577	0.05718397	0.053597458	0.057255935	0.06420619	0.051789485	0.064392895	0.051418763	0.053080577	0.06706034	0.07168122	0.033430953	0.037539978	0.06122691	0.045320727	0.050270975	0.033792377
295231	HSATYRFYDXEDDB-PVXSWLFQSA-N	CC=CC1=CC(=O)C(C1(C(=O)OC)O)Cl	0.059094477	0.063628525	0.07306532	0.039950274	0.03188159	0.051306445	0.058541663	0.05910898	0.058914114	0.07261789	0.076186694	0.044939227	0.056072146	0.064671196	0.037467573	0.030925307	0.059727322	0.052463006	0.08278117	0.097243376	0.051888995	0.03443859	0.082583345	0.071425825	0.09125225	0.057947833	0.06335316	0.05685894	0.054865263	0.088648476	0.066416934	0.11604643	0.045891516	0.04863224	0.06371095	0.047319032	0.06354027	0.068693735	0.063787565	0.06839798	0.07641405	0.061994057	0.076129936	0.061361182	0.06354027	0.07958032	0.085024126	0.039954055	0.044703815	0.07231667	0.054084092	0.060160637	0.040680785
295232	OODHIIZSMUFXHR-UHFFFAOYSA-N	CCCCCC(CCCCCCCCCCCC1=CC(=CC(=C1)O)O)S(=O)(=O)O	0.061848223	0.06634173	0.07647308	0.041812003	0.033605654	0.05330934	0.061333645	0.062007576	0.06136185	0.07591309	0.07950525	0.047218513	0.05881695	0.06718012	0.03948122	0.032659166	0.062654994	0.054770093	0.085971735	0.10060936	0.054311402	0.03622805	0.08558028	0.07440783	0.09468088	0.060872156	0.066528395	0.059660308	0.05766598	0.09119819	0.069095805	0.11197744	0.047825836	0.05086992	0.066356145	0.049263254	0.06609958	0.07158033	0.06650474	0.071386844	0.07960278	0.06420861	0.07880674	0.06379343	0.06609958	0.08197102	0.088122725	0.041858565	0.046706222	0.07507155	0.056428812	0.06268763	0.042567845
295233	NNXIUUKOBAFYDG-VDPNAHCISA-N	CC1C(CC2CC(NC3=NCC1N23)C(C4=CC(=O)NC(=O)N4)O)S(=O)(=O)O	0.060177058	0.064671665	0.07433822	0.040545713	0.03244517	0.052093506	0.05962807	0.06025051	0.05980603	0.0744485	0.07816484	0.04579992	0.057042647	0.065741576	0.038130842	0.031433895	0.060849644	0.053332187	0.08571985	0.10289697	0.052501477	0.03504929	0.08583725	0.073164225	0.09535116	0.059134297	0.06482996	0.05792574	0.056015976	0.09249972	0.06790836	0.12528019	0.046557825	0.049345806	0.06469934	0.048046757	0.06459369	0.069518805	0.06508444	0.06945503	0.07799299	0.0632532	0.07869221	0.06265609	0.06459369	0.0826122	0.087730594	0.040631175	0.045546114	0.0743863	0.054999568	0.06115393	0.041241974
295234	XQTNLJKLCLNKBG-QOAIAJRASA-N	CCC(C)C1C(=O)N2CCCC2C(=O)OC(CC(CC(C(C3=NC(CS3=O)C=C(C(=O)NC(C(=O)N(C(C(=O)N1C)C)C)CC4=CC=C(C=C4)OC)C)C)O)C)C(C)(C)C	0.06372389	0.06826847	0.07854177	0.041659713	0.03283465	0.05397609	0.062775604	0.062644154	0.06293394	0.08120542	0.085711144	0.04704127	0.05853861	0.07021129	0.038986694	0.031909715	0.06319137	0.054855466	0.09647181	0.11893115	0.054202307	0.035854615	0.09591844	0.07903306	0.10813955	0.062410016	0.070004515	0.06111114	0.059954476	0.104348406	0.07341112	0.13163427	0.047833875	0.05094	0.06900128	0.049582727	0.0674884	0.07407944	0.06997143	0.07443787	0.0849273	0.06783416	0.086859986	0.06832697	0.0674884	0.092344716	0.09508748	0.04159259	0.047560044	0.081128635	0.057839405	0.06536516	0.042658925
295235	SDGCHPMAHZLGFA-UHFFFAOYSA-N	CC(C)CCCC(C)CCCC(C)CCCC(C)CCOCC(CS)OCCC(C)CCCC(C)CCCC(C)CCCC(C)C	0.06390402	0.06836873	0.07818084	0.043212473	0.035248257	0.054953635	0.063482404	0.06371915	0.06272773	0.07683317	0.08015419	0.04881717	0.060328625	0.06814994	0.041447073	0.034121793	0.064247936	0.05617507	0.08621969	0.10003736	0.055283178	0.037914515	0.085839786	0.07527922	0.09484033	0.06227223	0.068047106	0.061261185	0.05924558	0.09118571	0.07022147	0.08459966	0.049228273	0.052139826	0.067455724	0.050558906	0.06715743	0.0722789	0.06752943	0.07263938	0.08017718	0.064989194	0.07919286	0.0650257	0.06715743	0.08146609	0.088667706	0.043587565	0.04803882	0.0758628	0.05743699	0.06381343	0.04377167
295236	XSLGFIQRVCXUEU-YPMPSZBMSA-N	CCCC1CC(N(C1)C)C(=O)NC(C2C(C(C(C(O2)S(=O)C)O)O)O)C(C)Cl	0.06780624	0.07251165	0.08338314	0.046008795	0.036815263	0.058556516	0.06722262	0.06754602	0.06728394	0.082426816	0.08627103	0.051778477	0.06410371	0.07353311	0.043368448	0.035937015	0.06830472	0.059899103	0.09370166	0.108338274	0.05949081	0.039802052	0.09313096	0.08088775	0.10277327	0.0664273	0.07266794	0.06518496	0.063084185	0.09937765	0.07569949	0.10618337	0.05245139	0.055759676	0.07276279	0.05404672	0.071985945	0.07802947	0.0729361	0.07802395	0.086760886	0.07046778	0.08609532	0.07009036	0.071985945	0.08899024	0.095268145	0.045830637	0.051416196	0.0818864	0.061852265	0.0688675	0.04696116
295237	BNDTXDIWZPIRNI-VYWCNRFJSA-N	CCC(C)C1C(=O)NC(C(=O)N(C(C(=O)NCCC(=O)OC(C(=O)N2CCCC2C(=O)N1)CC=C)C)C)C(C)C	0.06963773	0.07447821	0.08564617	0.046478905	0.03686846	0.059725113	0.06873735	0.068983495	0.06887467	0.086850286	0.09140385	0.05240705	0.06498463	0.07619189	0.04360227	0.035962798	0.069581315	0.06079697	0.1017789	0.123047605	0.060075294	0.040093094	0.1017974	0.085320406	0.113457546	0.068312116	0.07576771	0.066854164	0.06533475	0.11021497	0.07943587	0.12970471	0.053049117	0.056404073	0.07519482	0.05489056	0.07406839	0.08026536	0.07584651	0.08066537	0.091235265	0.0736704	0.093174055	0.07383302	0.07406839	0.097674154	0.102281794	0.04630909	0.05263569	0.087361954	0.06354965	0.07122854	0.04748232
295238	YPDRPLLLEHXCJA-QKNMFFFZSA-N	CC(C)CCCCCCCCCCCC(CC(=O)NC(CS(=O)(=O)O)C(C=CCCCCCCCCCC(C)C)O)O	0.070520595	0.07550597	0.08638297	0.047921278	0.038871516	0.060841613	0.07002254	0.0705041	0.06966208	0.08526597	0.08902677	0.054003168	0.06688664	0.07583127	0.04565658	0.037775017	0.0711587	0.06239468	0.09564079	0.1106077	0.06168393	0.04184334	0.09521316	0.08357261	0.10479517	0.06911974	0.07533492	0.06793368	0.06564071	0.10096048	0.07784432	0.09138432	0.054706812	0.057988726	0.07495374	0.056214917	0.07472828	0.08050708	0.075042166	0.08057362	0.08903013	0.07239365	0.08795424	0.07211362	0.07472828	0.09048206	0.09805509	0.048199885	0.05331368	0.08412548	0.06393267	0.07093994	0.04868736
295239	UNXOQOZDRMWHQC-VRKDCBARSA-N	CCC(C)CCCCCCC(=O)CC(=O)NC(CS(=O)(=O)O)C(=O)NC1C(OC(=O)CN(C(=O)C(NC(=O)C(NC(=O)C(NC(=O)C(=CC)NC(=O)C(NC(=O)C(NC1=O)CO)CN)C(C)C)CO)CCCCN)C)C	0.12803943	0.13483071	0.15103956	0.09156469	0.07371309	0.1126227	0.12705	0.1253966	0.12789139	0.15016606	0.15602937	0.101163946	0.11999279	0.13844761	0.08611103	0.07288389	0.126763	0.113914505	0.169575	0.18944846	0.113334775	0.079847164	0.1686594	0.14886242	0.18177144	0.12560156	0.13673033	0.123566866	0.121419646	0.17815983	0.14219864	0.088681534	0.10196885	0.10776154	0.13648249	0.10546787	0.13319775	0.14337234	0.13727696	0.14376375	0.15778472	0.1342539	0.15814239	0.13406798	0.13319775	0.16106877	0.16835916	0.09042118	0.102299765	0.15104337	0.11880811	0.13074765	0.09379514
295240	CZESJZSNYKFZFV-HNDDIFJPSA-N	CCC(C(C)C(C(C)C(C(C)C1C(C2C(O2)C(CCCC(CC(CC(CC3CC(C(C(O3)(C(=O)C(C(CCC(CCCC(CC(C(C=CC(=O)O1)C)O)O)C)C)O)O)O)S(=O)(=O)O)O)O)O)O)C)O)O)OC4CC(C(C(O4)C)OC)OC(=O)C(C)C(C5=CC6=C(C=C5)C(=O)C(=CC6=O)C)O	0.08856287	0.093573496	0.105066404	0.06336696	0.0513848	0.07806386	0.087901674	0.08734961	0.08884776	0.106133774	0.11032416	0.06995327	0.08338923	0.096278116	0.059691012	0.050694607	0.08831918	0.07913001	0.118961796	0.13491255	0.07908733	0.0555496	0.11773141	0.104442894	0.12771893	0.087609164	0.095113896	0.08633008	0.084459856	0.12453587	0.09846664	0.060346313	0.070948325	0.07491422	0.09495027	0.07314563	0.09321175	0.10057026	0.095578544	0.100216374	0.11031218	0.09277834	0.11013653	0.09267111	0.09321175	0.11283932	0.11825069	0.0628828	0.07045706	0.104896545	0.0825714	0.09086586	0.06473372
295241	JZFWRXACOABOMG-QVKDFZCPSA-N	CCC(C(C1=CC2=C(C=C1)C(=O)C(=CC2=O)C)O)C(=O)OC3CC(OC(C3OC)C)OC(CC)C(C)C(C(C)C(C(C)C4C(C5C(O5)C(CCCC(CC(CC(CC6CC(C(C(O6)(C(=O)C(C(CCC(CCCC(CC(C(C=CC(=O)O4)C)O)O)C)C)O)O)O)S(=O)(=O)O)O)O)O)O)C)O)O	0.08994246	0.09498937	0.10654764	0.06454785	0.052404024	0.07939591	0.089286484	0.08870697	0.090215266	0.107567646	0.111779764	0.07118145	0.08474255	0.09771924	0.060795993	0.051713698	0.0896873	0.08044673	0.12049995	0.13646333	0.08039813	0.056609254	0.119310394	0.1058841	0.12929252	0.08896329	0.09650279	0.087673485	0.085773624	0.12612885	0.099890076	0.060046673	0.07220342	0.076218	0.09636973	0.07442861	0.094567694	0.10200789	0.09699161	0.1016348	0.11182203	0.09421861	0.11165991	0.094090305	0.094567694	0.114325926	0.11978215	0.06403492	0.071702465	0.10635426	0.08390944	0.09224794	0.065934524
295242	QBVIHUUMLBEIRG-QFBVEMPNSA-N	CC1C(C(=O)NC(C(=O)NCCC(=O)O1)C(C(C)C)O)NC(=O)C(CS(=O)(=O)O)NC(=O)C(C(C)C)NC(=O)CC2=CC=CC=C2	0.076239645	0.0816763	0.09365684	0.05176217	0.041620668	0.06595225	0.07559453	0.0761727	0.0756277	0.09294573	0.09724323	0.058434755	0.072274715	0.08277933	0.048889704	0.040437113	0.0769564	0.06762803	0.10576522	0.12304771	0.06656147	0.044964228	0.10552309	0.09140006	0.11643863	0.0748868	0.08180053	0.07338776	0.07104591	0.11188219	0.08523475	0.10590444	0.059296824	0.062712304	0.081487335	0.061112296	0.08111213	0.087216064	0.08191262	0.087278135	0.097357854	0.079489395	0.09704885	0.078675866	0.08111213	0.100245774	0.10758623	0.051960625	0.05804615	0.092727415	0.06965918	0.07716368	0.052673053
295243	BICZNWWPLADUDT-UHFFFAOYSA-N	CCCCCCCCCCCCCCC(C1=C(C(=O)C2=CC=CC=C2C1=O)C)SSC(CCCCCCCCCCCCCC)C3=C(C(=O)C4=CC=CC=C4C3=O)C	0.05628407	0.060443055	0.06926881	0.037687566	0.030481245	0.048203085	0.05580008	0.056114446	0.05536161	0.06873609	0.07196821	0.04263761	0.052998174	0.060687296	0.03593735	0.029526968	0.05663579	0.049441233	0.07845312	0.092089586	0.048553962	0.03288934	0.07797033	0.06729153	0.08663841	0.054999024	0.060299676	0.053916782	0.052225314	0.083046935	0.06255734	0.09554318	0.043283522	0.04581806	0.059766788	0.044565264	0.059506018	0.064252116	0.060112394	0.064347014	0.07183559	0.058189005	0.07133357	0.057873093	0.059506018	0.0742294	0.07972795	0.038016178	0.042238347	0.068197235	0.050774314	0.05653735	0.038303927
295244	PWRDKKKPJULCNS-JLWCORJUSA-N	C1=CC=CC(=CC=C(C=C1)NN=C2C=CC(=O)C(=NNC3=CC=C(C4=CC=CC=C43)S(=O)(=O)O)C2=O)S(=O)(=O)O	0.023551378	0.025476992	0.029615823	0.015456712	0.012338976	0.019987479	0.023311712	0.023644233	0.02324073	0.030045737	0.031735964	0.017641535	0.022185832	0.025719251	0.014593075	0.011974967	0.023833884	0.020616436	0.035073858	0.044214666	0.020312216	0.013366677	0.03464036	0.029088173	0.039457273	0.02316781	0.025604833	0.022678807	0.02187108	0.037530076	0.026685078	0.09705807	0.017819852	0.01895482	0.025325442	0.018362705	0.025298696	0.027522247	0.0255194	0.02746958	0.031198164	0.024588833	0.031230938	0.024457129	0.025298696	0.033595614	0.035682097	0.015513152	0.017409736	0.029500121	0.021276122	0.023838725	0.015745703
295245	LOCMRTJBGPQNDO-UHFFFAOYSA-N	C(CC(NCCCN)S)CNCCCN	0.06679878	0.07165084	0.082238026	0.04538621	0.036184113	0.057914894	0.066215195	0.06644361	0.06648031	0.08152	0.085449874	0.050841786	0.063193955	0.07274529	0.042663515	0.03539387	0.06721899	0.059127986	0.09263132	0.107737646	0.05896647	0.03912674	0.09195043	0.07996408	0.10118214	0.06530726	0.07145254	0.064273916	0.06203611	0.098757714	0.074566185	0.11515734	0.051751785	0.055065423	0.072008476	0.053278554	0.07138984	0.077500835	0.071876384	0.077196226	0.08590071	0.06959908	0.08511339	0.06921798	0.07138984	0.08885069	0.094892606	0.045095157	0.050438672	0.08058287	0.0609772	0.06808067	0.04639522
295246	CYBSUBXIIGQRQK-UHFFFAOYSA-N	CC(C)CCCCCC1=CC(=C(C=C1)O)CC=C	0.061493468	0.06595011	0.07597418	0.041626178	0.033210345	0.053222	0.060900338	0.06154921	0.061237972	0.07560914	0.07931639	0.046901736	0.058417343	0.067221776	0.03902987	0.032334317	0.062211543	0.054515548	0.086216494	0.10130658	0.05417971	0.035848834	0.08601849	0.07429763	0.09506148	0.06050504	0.066172466	0.059273463	0.057317674	0.09230804	0.06920673	0.12042473	0.04757556	0.050609164	0.06634952	0.049110867	0.065966405	0.0715165	0.06654028	0.071178265	0.079711124	0.06443412	0.07931059	0.063944355	0.065966405	0.082962036	0.0883549	0.041503746	0.04661122	0.07527632	0.056386523	0.06268315	0.042465784
295247	ZGURPZLFXDSRLI-UHFFFAOYSA-N	CC(C)CCCCCC1=CC(=C(C(=C1)CN2CCCCC2)O)CC=C	0.055808865	0.059932284	0.06900618	0.03753387	0.030018583	0.04809492	0.055249106	0.055907536	0.055419266	0.068964854	0.072390035	0.042462308	0.053005613	0.060947824	0.035286166	0.029158032	0.056512095	0.04945317	0.07917505	0.09455074	0.048819155	0.032406304	0.07910912	0.06773619	0.087803856	0.054920953	0.06015823	0.053760838	0.051998228	0.08505966	0.06294817	0.12705056	0.043090194	0.04577194	0.06005172	0.0444675	0.059814535	0.064627275	0.060376815	0.064385936	0.07238682	0.05851809	0.07255116	0.057989188	0.059814535	0.07617248	0.080890685	0.037591416	0.042161994	0.068752736	0.051030837	0.056715436	0.038263828
295248	WKMJEJZHTJVVPK-UHFFFAOYSA-N	COC1=C(C=CC(=C1)CC=C)OCC(CN2C=C(N=N2)C3=CC=CC=C3)O	0.04449082	0.04786152	0.055208318	0.02990669	0.023786137	0.038491093	0.044010147	0.04468415	0.044463858	0.055578113	0.058472414	0.03391161	0.04227642	0.0491034	0.027914638	0.022998245	0.045098983	0.03954944	0.064759605	0.07884337	0.03879296	0.025699371	0.06489515	0.054653384	0.07233062	0.043933958	0.048288666	0.04294493	0.041612413	0.07006246	0.050842308	0.11992763	0.034472067	0.036503382	0.048173122	0.03566078	0.048055522	0.05171304	0.048632264	0.051581986	0.05842042	0.047411896	0.05931551	0.04674361	0.048055522	0.06259712	0.06578247	0.03000111	0.03388581	0.05607016	0.04095804	0.045499906	0.030405786
295249	NDGLJYDRCBTWSP-XHHQBZMXSA-N	CC1=CCC2C(CC2(C)C)C(CCC1O)CSSCC3CCC(C(=CCC4C3CC4(C)C)C)O	0.056217015	0.060511045	0.06990492	0.037468906	0.030034494	0.04839555	0.055633746	0.056452185	0.055951584	0.07184831	0.075679496	0.042473923	0.053176187	0.061884332	0.035258133	0.028996378	0.056912333	0.049606197	0.08316998	0.10343516	0.048807323	0.032467864	0.08306991	0.06990482	0.09371301	0.055666305	0.06150328	0.05450095	0.05288289	0.089249514	0.06413601	0.12136836	0.043205917	0.045790486	0.060810737	0.04461652	0.060746748	0.06587625	0.061279595	0.06578284	0.074318945	0.059325643	0.07534392	0.059148036	0.060746748	0.07970496	0.084520936	0.0377673	0.04233408	0.07094978	0.05151404	0.057382535	0.038040288
295250	HREHAACJZIJPJA-UHFFFAOYSA-N	CC1=C(C2=C(C=C1)N=C(S2)C3=C(C=C(C=C3)N=NC4=CC(=C(C=C4)NC(=O)NC5=C(C=C(C=C5)N=NC6=CC(=C(C=C6)C7=NC8=C(S7)C(=C(C=C8)C)S(=O)(=O)O)S(=O)(=O)O)C)C)S(=O)(=O)O)S(=O)(=O)O	0.015702132	0.017035294	0.020319227	0.009922128	0.007833266	0.012906991	0.015547318	0.015865114	0.015428923	0.020928638	0.0221456	0.011424644	0.014607905	0.017138224	0.00939599	0.007673102	0.015928939	0.013380788	0.024438422	0.03139571	0.01328502	0.008567049	0.02389121	0.01991783	0.027936298	0.01559657	0.017558124	0.01525492	0.014772925	0.025795441	0.018004129	0.06632658	0.011419502	0.012270501	0.01695587	0.011773342	0.01677151	0.01882338	0.017142879	0.018782	0.021459812	0.016102893	0.021255117	0.016378772	0.01677151	0.022935558	0.024683224	0.009932919	0.011273634	0.019962696	0.014002067	0.015894465	0.010154445
295251	AQXMUZIEAPVCJB-UHFFFAOYSA-N	CCCCCCCCCCC(CCCCCCCCCC)S(=O)(=O)O	0.062314123	0.06675698	0.076884925	0.04206147	0.03373049	0.05354034	0.06177766	0.062190987	0.061670184	0.076354206	0.07997626	0.04730448	0.058948517	0.06742416	0.039816346	0.032962374	0.06288687	0.05489086	0.08628827	0.101054385	0.054827154	0.036437895	0.08559524	0.07460984	0.09458075	0.061145812	0.06695004	0.06005367	0.058083087	0.091678336	0.069355026	0.110165596	0.047825497	0.051108707	0.06694876	0.049236193	0.066323966	0.07234118	0.066825084	0.07211055	0.08019607	0.06423247	0.079094134	0.06423809	0.066323966	0.08246644	0.08849112	0.04183663	0.04671983	0.07489202	0.056607246	0.063237	0.04292975
295252	ATRBTZDPCWXQJC-UHFFFAOYSA-N	C(C(OC(C(C(C(C(F)(F)S(=O)(=O)O)(F)F)(F)F)(F)F)(F)F)(F)F)(C(F)(F)F)(C(F)(F)F)F	0.012564784	0.01364053	0.016438961	0.007806507	0.006128617	0.010473432	0.012389903	0.012875525	0.012490847	0.017693214	0.018824453	0.009011631	0.011653614	0.013984178	0.007323284	0.005840269	0.012800043	0.010669889	0.02075561	0.02787517	0.010432061	0.006719469	0.020658407	0.016790893	0.024346739	0.012629515	0.014393596	0.012371332	0.012013059	0.022251964	0.014729381	0.05335926	0.00902002	0.009633305	0.013796514	0.009335851	0.013809356	0.015161572	0.013971555	0.015474659	0.017748559	0.01306027	0.018428434	0.013405119	0.013809356	0.0196637	0.021437686	0.007881558	0.009024782	0.0169786	0.011316126	0.012848573	0.00783589
295253	BDDVKOZJSZCMMM-OWOJBTEDSA-N	C(=C(C(F)(F)F)F)(C(C(C(C(C(C(C(C(F)(F)S(=O)(=O)O)(F)F)(F)F)(F)F)(F)F)(F)F)(F)F)(F)F)F	0.011665054	0.012654088	0.015375274	0.007195831	0.005658398	0.009691078	0.011519482	0.012047036	0.011614619	0.01654781	0.017586134	0.008372733	0.010853496	0.012954134	0.0067661	0.005382534	0.011939345	0.009872316	0.019254383	0.025995836	0.009664394	0.006206616	0.019194108	0.015655324	0.022728067	0.011802107	0.013440704	0.011553915	0.011198766	0.02046052	0.013672592	0.046410196	0.008319618	0.008885762	0.012806917	0.008618045	0.012851792	0.014117269	0.012963076	0.014435259	0.01650977	0.012023357	0.017089486	0.012388225	0.012851792	0.018121291	0.019986482	0.007284397	0.008363846	0.015784757	0.010494581	0.011900869	0.007202408
295254	BIBWLIFHZGCURQ-UHFFFAOYSA-N	C(=O)(C(C(C(C(F)(F)S(=O)(=O)O)(F)F)(F)F)(F)F)F	0.02823931	0.03041543	0.035390195	0.018604573	0.01489573	0.024116613	0.027958417	0.028333593	0.027860884	0.035598814	0.037520733	0.021145608	0.026547149	0.030620094	0.017623194	0.014396815	0.028496858	0.02461322	0.040912457	0.050687414	0.024356171	0.016139887	0.04085348	0.034663554	0.046154816	0.027654951	0.030587515	0.027139768	0.026231935	0.044060934	0.03178222	0.08350945	0.021263923	0.022655344	0.0303278	0.021931095	0.030294215	0.032729194	0.030334737	0.033019476	0.036963105	0.029144857	0.037340503	0.0292092	0.030294215	0.039258674	0.042467114	0.018652685	0.020920135	0.035018902	0.025420751	0.028520688	0.018859362
295255	BTFGMHJHXAHIEP-UHFFFAOYSA-N	CCCCN1C(=O)C(C(C1=O)S(=O)(=O)O)CC	0.06355586	0.068218745	0.0784029	0.042877577	0.03417169	0.05482787	0.06295782	0.06328739	0.063020386	0.07772784	0.08154154	0.04819429	0.06002591	0.06910769	0.040337577	0.03335214	0.06395114	0.056037676	0.08874444	0.104222514	0.05579568	0.036973562	0.08833999	0.07629725	0.0976781	0.062173527	0.06810852	0.060997404	0.058998726	0.09527141	0.07116951	0.122079924	0.04889973	0.052086286	0.06836368	0.05041142	0.067798324	0.07371555	0.06840428	0.07346305	0.08203038	0.066197105	0.08145466	0.065958515	0.067798324	0.08541252	0.09095969	0.042606756	0.047845703	0.07717361	0.057867177	0.06460957	0.04380182
295256	CBKDCXTWOFDRGE-OWOJBTEDSA-N	C(=C(C(F)(F)F)F)(C(C(F)(F)S(=O)(=O)O)(F)F)F	0.029638443	0.031909097	0.037083175	0.019556314	0.01566169	0.025317121	0.029350758	0.029698651	0.029225448	0.037174895	0.039137743	0.022207795	0.027870491	0.032121763	0.018525131	0.015150638	0.029908052	0.025862211	0.042635232	0.05246357	0.025601178	0.016964471	0.042562686	0.03620159	0.047965538	0.02899154	0.03201755	0.028456595	0.027486661	0.045887865	0.033263944	0.085623376	0.022364208	0.023825034	0.03178554	0.02305365	0.031754628	0.034326	0.031797927	0.034563545	0.038671292	0.030582901	0.03894038	0.030615756	0.031754628	0.040911395	0.044242438	0.019602755	0.021959007	0.036583632	0.026665071	0.029904565	0.01984695
295257	CDZUVFCZDWZHHN-UHFFFAOYSA-N	C(C(O)S(=O)(=O)O)C(C(C(C(C(F)(F)F)(F)F)(F)F)(F)F)(F)F	0.026314309	0.028346136	0.03303843	0.017287407	0.013840561	0.022486532	0.0260449	0.02646712	0.026001206	0.033581294	0.035423197	0.019671945	0.02472295	0.028617408	0.016341535	0.013312945	0.02656759	0.022915322	0.038747463	0.04848264	0.022579087	0.01498694	0.038825843	0.032649595	0.044009704	0.025845323	0.02867167	0.025354933	0.024551647	0.041735526	0.029772338	0.07962214	0.019767288	0.021028098	0.028299425	0.020413654	0.028325494	0.030515352	0.028370801	0.030854333	0.03465745	0.027252173	0.03531529	0.027354825	0.028325494	0.037100215	0.040153243	0.017361283	0.019534674	0.03305571	0.02373982	0.02658684	0.017467665
295258	FHTNOIBXTMRIMH-UHFFFAOYSA-N	CCC(OCCOCCOCCOC(CC)S(=O)(=O)O)S(=O)(=O)O	0.060899638	0.06532985	0.07510619	0.040925223	0.03278709	0.052380763	0.060346395	0.060600877	0.060144924	0.074194595	0.07775172	0.046105377	0.057335038	0.06586337	0.03872154	0.031937566	0.061209977	0.05354501	0.0846427	0.09915964	0.05314865	0.0354506	0.08422598	0.0727206	0.09322511	0.059401937	0.06515806	0.05832232	0.056386173	0.09058567	0.0678948	0.11781205	0.046745397	0.049734674	0.06522807	0.04812748	0.06464697	0.07013862	0.065288104	0.070161805	0.07820302	0.06304355	0.07756853	0.0628447	0.06464697	0.08116263	0.086860836	0.040826537	0.04567015	0.07365952	0.055160575	0.06166053	0.041799042
295259	CGODWUGSMMVSOB-UHFFFAOYSA-N	C(C(C(C(F)(F)F)(F)Cl)(F)F)(C(C(C(C(F)(F)S(=O)(=O)O)(F)F)(F)F)(F)Cl)(F)F	0.015938288	0.017240267	0.020527031	0.010122241	0.007991767	0.01337483	0.015723921	0.016168507	0.015773648	0.021757508	0.02311202	0.011605409	0.014813113	0.017585937	0.009511292	0.007672965	0.01614226	0.013639027	0.02541266	0.033535607	0.013471499	0.008719933	0.025297308	0.02074331	0.029508213	0.015867596	0.01790832	0.01554372	0.0150886	0.027342752	0.01846749	0.06331811	0.011619599	0.012416547	0.017402362	0.012020515	0.017358674	0.019037377	0.017544035	0.019292908	0.022028413	0.016585294	0.022735089	0.016892118	0.017358674	0.024231762	0.0262166	0.010160028	0.011583124	0.020952033	0.014373854	0.016272094	0.010192403
295260	CHIKSHGBHSNKQY-UHFFFAOYSA-N	C(C(C(C(C(F)(F)S(=O)(=O)O)(F)F)(F)F)(F)F)(C(C(C(OC(C(OC(C(F)(F)F)(F)F)(F)F)(F)F)(F)F)(F)F)(F)F)(F)F	0.008393525	0.009146361	0.011282982	0.004999868	0.003872471	0.006872831	0.008281997	0.00877084	0.008411859	0.012351156	0.013144856	0.005893129	0.007778839	0.009414958	0.004653445	0.003648452	0.008644762	0.007019977	0.014411842	0.019730153	0.006805458	0.004290251	0.014335007	0.011606239	0.017218405	0.008591193	0.009911517	0.008408	0.00817315	0.015191863	0.01001632	0.033853244	0.005854975	0.006259792	0.009280596	0.006074117	0.009319637	0.010293758	0.009436893	0.010610567	0.012223507	0.008658683	0.01268593	0.008990575	0.009319637	0.01341732	0.014922006	0.005104667	0.005943098	0.011699745	0.007560131	0.008593912	0.004980602
295261	CHSXUTCKDLVDHI-UHFFFAOYSA-N	C(C(OC(C(C(C(C(C(C(F)(F)S(=O)(=O)O)(F)F)(F)F)(F)F)(F)F)(F)F)(F)F)(F)F)(C(F)(F)F)(C(F)(F)F)F	0.009815401	0.010706496	0.013124427	0.005920305	0.004606095	0.008086222	0.00968854	0.010214097	0.009827353	0.014333968	0.015262434	0.006931332	0.009108556	0.011020993	0.005531513	0.004357363	0.01009542	0.008252497	0.016763393	0.022972565	0.008025958	0.005083606	0.016661778	0.013491239	0.019940482	0.010016253	0.011504147	0.009801383	0.009524738	0.017795276	0.011683807	0.041825555	0.006909113	0.007377186	0.010856731	0.007161952	0.010907439	0.012039239	0.01102809	0.012348822	0.014232432	0.010179056	0.014770672	0.010540635	0.010907439	0.01573523	0.017347768	0.006023957	0.006977907	0.013604058	0.008857421	0.010068628	0.005915625
295262	CICKOEJRSAKYFC-UHFFFAOYSA-N	C(C(C(C(F)(F)S(=O)(=O)O)(F)F)(F)F)(C(C(OC(C(F)(F)F)(F)F)(F)F)(F)F)(F)F	0.014284024	0.015472295	0.01849128	0.009000396	0.007092985	0.011974091	0.014092572	0.01454294	0.014154161	0.019672677	0.020903599	0.010350188	0.013262282	0.015804622	0.008457427	0.00677952	0.01448659	0.012199613	0.023038823	0.03049531	0.011972603	0.007755415	0.02295525	0.018784642	0.026856493	0.014258979	0.016146708	0.013961772	0.013556466	0.024739048	0.016595636	0.057553954	0.010373283	0.011072094	0.01559867	0.010732492	0.015608182	0.017073566	0.015769865	0.017376252	0.01987255	0.014859664	0.020575106	0.01516504	0.015608182	0.02185383	0.023816224	0.009057118	0.010341993	0.018969864	0.012863236	0.014561567	0.009054525
295263	CIKJPNFMVNXTBQ-UHFFFAOYSA-N	C(C(C(C(C(C(C(C(C(F)(F)S(=O)(=O)O)(F)F)(F)F)(F)F)(F)F)(F)F)(F)F)(F)F)(C(F)(F)F)F	0.01276915	0.013841212	0.016684093	0.00794117	0.006249651	0.01066382	0.012602252	0.013103968	0.012696013	0.017929997	0.01905248	0.009193325	0.011858099	0.014163436	0.007457184	0.005934426	0.013010112	0.010844187	0.020954052	0.028116614	0.010580288	0.006844688	0.020937346	0.01703032	0.02465318	0.012834126	0.014599646	0.012565059	0.012199133	0.022417236	0.014937183	0.051373936	0.009174043	0.009776788	0.013990047	0.00949938	0.01403576	0.015336074	0.014161451	0.015681576	0.01795194	0.01323607	0.018666506	0.01356446	0.01403576	0.019818498	0.021746771	0.008033142	0.009202101	0.01723877	0.011501697	0.013018793	0.007946963
295264	CWWXBEOBWOJDQS-UHFFFAOYSA-N	CCC(=N)C1=C(CC(CC1=O)CC(C)S(=O)CC)O	0.06312947	0.06780078	0.07787565	0.042604268	0.03401145	0.05463432	0.06251154	0.06294907	0.06269576	0.077362105	0.0811805	0.047968514	0.059675623	0.06882152	0.04004588	0.03303879	0.06358602	0.05580709	0.088655815	0.10433237	0.05523304	0.03677188	0.08831175	0.07600814	0.09767864	0.061789714	0.067656815	0.060538433	0.058555476	0.09501198	0.07082447	0.12496843	0.0487486	0.05175369	0.06792553	0.050275005	0.067480795	0.07299652	0.068071164	0.072884366	0.08154593	0.066059366	0.08135426	0.06555943	0.067480795	0.08524758	0.09075066	0.042503208	0.047694836	0.0771999	0.057616066	0.06417592	0.043399084
295265	DCPLUNQBEXSKEM-UHFFFAOYSA-N	C1=CC2=C(C(=C(C=C2C=C1NC3=C(C(=NC(=N3)F)F)Cl)S(=O)(=O)O)N)O	0.036304235	0.038999047	0.045138095	0.0241599	0.019263795	0.03107526	0.035924174	0.036336243	0.035961207	0.045209236	0.047567222	0.02745228	0.034286775	0.039596744	0.022712747	0.018687062	0.036669042	0.03193405	0.05245337	0.0640032	0.03144459	0.020849472	0.052265782	0.0441572	0.058657963	0.03562083	0.039246175	0.0348679	0.0337536	0.05636301	0.041061778	0.10813914	0.027691249	0.029427717	0.039015498	0.028606728	0.0387869	0.04189015	0.039293572	0.04197488	0.04736512	0.03801878	0.047698703	0.03776241	0.0387869	0.05051561	0.053574063	0.024168666	0.027252331	0.04513535	0.03297432	0.03682112	0.024589628
295266	DCUPCIUMEWJEBR-UHFFFAOYSA-N	C(C(C(OC(C(F)(F)F)(F)F)(F)F)(F)F)(C(C(F)(F)S(=O)(=O)O)(F)F)(F)F	0.016500866	0.017867217	0.02116704	0.010527957	0.0083299	0.01390622	0.016286312	0.016717536	0.016315512	0.022260353	0.02362093	0.012050415	0.01535376	0.018170908	0.009911074	0.007986576	0.016690731	0.01417702	0.026028255	0.03398016	0.013940176	0.009083386	0.025953218	0.021356883	0.030109245	0.016364958	0.018425178	0.016020175	0.015547821	0.02804361	0.019034889	0.064281896	0.012105357	0.012913749	0.017943675	0.012509601	0.01794295	0.019544702	0.018090423	0.019818243	0.022599414	0.017198045	0.023348095	0.017448723	0.01794295	0.024823703	0.026890641	0.010583202	0.012018375	0.02156179	0.014865937	0.016795818	0.010601651
295267	DEMGIBZDDIWHRW-UHFFFAOYSA-N	C(C(OC(C(OC(C(F)(F)F)(F)F)(F)F)(F)F)(F)F)(C(F)(F)S(=O)(=O)O)(F)F	0.015890408	0.017196601	0.020376403	0.01010864	0.007992095	0.013377038	0.015685115	0.016068434	0.015689451	0.021407418	0.022710927	0.011574386	0.014766725	0.01749383	0.009523793	0.007654027	0.016051078	0.013634875	0.0250807	0.03272166	0.013387474	0.008725185	0.024992403	0.020584332	0.029010367	0.015746847	0.017737536	0.015412217	0.014970152	0.027037278	0.018320788	0.06210137	0.011631231	0.012416733	0.017269477	0.012020536	0.017261505	0.018791774	0.017423382	0.019079108	0.02176527	0.01655948	0.022475604	0.016801592	0.017261505	0.023901265	0.025890267	0.010162036	0.011552238	0.020774502	0.014289799	0.016166348	0.010185223
295268	DEONGGUSFBJEHM-UHFFFAOYSA-N	CC(C)(CS(=O)(=O)O)NC(=O)CCS(=O)(=O)CCC(C(C(C(C(C(C(C(F)(F)F)(F)F)(F)F)(F)F)(F)F)(F)F)(F)F)(F)F	0.015121512	0.016258115	0.019561155	0.009572795	0.007630245	0.012579791	0.014950044	0.015462995	0.014894228	0.020483281	0.021666499	0.011042174	0.014132994	0.016443435	0.00906664	0.007321031	0.015415007	0.012869978	0.023431279	0.03064319	0.012729337	0.008312443	0.023347277	0.019458702	0.02733114	0.01514668	0.017051974	0.014829685	0.01438386	0.02475688	0.017300587	0.052093185	0.010911581	0.011705952	0.016323011	0.011277199	0.01630583	0.017926872	0.01645674	0.018238746	0.020619668	0.015307514	0.020912522	0.015710663	0.01630583	0.02200208	0.024357257	0.009615628	0.010927561	0.019521069	0.013526602	0.015231612	0.009631298
295269	LFJMWUNELUFWFY-BJSPHGKLSA-N	CC1=CC(=C(C=C1)NN=C2C(=CC3=C(C2=O)C=CC(=C3)NC(=O)N=C4C=CC5=C(C(=CC(=O)C5=C4)NNC6=CC(=CC(=C6)C)S(=O)(=O)O)S(=O)(=O)O)S(=O)(=O)O)S(=O)(=O)O	0.021588555	0.023380274	0.027425807	0.013867706	0.011149266	0.01800861	0.021392029	0.021755647	0.021007579	0.02771618	0.029213715	0.01592803	0.020231826	0.02319735	0.01322971	0.010779372	0.021878036	0.018632026	0.032043602	0.0404172	0.018296836	0.012097231	0.031552337	0.02659212	0.036460828	0.021177983	0.023583373	0.020737557	0.020013954	0.033898745	0.024211457	0.08107747	0.01601425	0.017059298	0.02295481	0.016448746	0.022927925	0.025107939	0.023107503	0.025204277	0.028432786	0.021919634	0.028258007	0.022107722	0.022927925	0.030243311	0.032819502	0.01398165	0.0156036	0.02675208	0.019159159	0.021551393	0.014093275
295270	DGPBCYKCYCTFQF-UHFFFAOYSA-N	C1=CC(=C(C2=C(C=C(C=C21)S(=O)(=O)O)O)N=NC3=C(C=C(C=C3)NC4=NC(=NC(=N4)N(CCO)CCO)NC5=CC(=C(C=C5)N=NC6=C(C=CC7=CC(=CC(=C76)O)S(=O)(=O)O)N)S(=O)(=O)O)S(=O)(=O)O)N	0.023570212	0.025268782	0.029673481	0.015359953	0.01221621	0.01970451	0.023329362	0.023549292	0.023130575	0.029730946	0.031298026	0.017571077	0.022013362	0.025484884	0.014515052	0.011936912	0.023726856	0.020334026	0.034440607	0.042033587	0.02021717	0.013300745	0.034083825	0.02879388	0.038755927	0.023185221	0.025831271	0.022685109	0.022054667	0.03660471	0.02667458	0.07044456	0.017506089	0.018757049	0.025293678	0.018089458	0.024857506	0.027371516	0.025524642	0.027532298	0.031077866	0.024246665	0.030832555	0.024418052	0.024857506	0.0324757	0.0348503	0.015303822	0.017394308	0.029210037	0.021138068	0.02383614	0.01570477
295271	DONKAOMPIOYYDH-UHFFFAOYSA-N	C(=O)(C(C(C(F)(F)S(=O)(=O)O)(F)F)(F)F)C(F)(F)F	0.028135788	0.030316314	0.03524913	0.018514551	0.014844114	0.024003249	0.027851323	0.028225103	0.027721059	0.035456423	0.037360914	0.02104879	0.026434029	0.0304663	0.017559886	0.014340441	0.028380593	0.024497826	0.04077574	0.05048747	0.024225561	0.016072985	0.04070086	0.034496494	0.04599697	0.027531598	0.030458417	0.027025875	0.026118603	0.043873053	0.031605273	0.085172035	0.021174159	0.022549411	0.030168181	0.021824162	0.030131828	0.03257511	0.03018244	0.032856606	0.036786217	0.028999895	0.037151877	0.029075425	0.030131828	0.039084554	0.04225823	0.018573184	0.020809047	0.034844372	0.02528261	0.028370854	0.018767953
295272	DOWJLTPWPGXVFD-UHFFFAOYSA-N	C(C(C(C(C(F)(F)S(=O)(=O)O)(F)F)(F)F)(F)F)(C(F)(F)F)F	0.02314252	0.024993146	0.029175768	0.015088357	0.012042555	0.019726064	0.022894628	0.02327949	0.022838417	0.029954504	0.031672962	0.017187007	0.02168356	0.025259394	0.014249513	0.011568306	0.023348918	0.020088866	0.03477341	0.044047005	0.01975027	0.013070591	0.034769468	0.02902112	0.039646324	0.02276025	0.025351008	0.022310693	0.021617819	0.03759197	0.026342485	0.078530006	0.017298846	0.018387184	0.024971385	0.01786554	0.024997441	0.026958138	0.025049914	0.027294025	0.030780956	0.02405605	0.0315407	0.024167556	0.024997441	0.03334355	0.036014248	0.015174578	0.017092811	0.029379413	0.020850725	0.023442104	0.015217301
295273	DQKKCBQSWNXRKT-UHFFFAOYSA-N	CCCCCCCCCCN1C(=O)CC(C1=O)S(=O)(=O)O	0.063348025	0.067877665	0.078192756	0.042715125	0.03409187	0.054492068	0.06275209	0.06314268	0.06275162	0.07764755	0.08144717	0.048057728	0.05987618	0.06881106	0.040227406	0.033302695	0.06381488	0.055824995	0.088581145	0.10431366	0.055647038	0.036865816	0.088199764	0.07617514	0.097595334	0.062049843	0.06806368	0.06088227	0.058940835	0.0949963	0.070980676	0.121781096	0.048633248	0.05190236	0.06816547	0.050121874	0.06751426	0.07348345	0.06822994	0.07327376	0.08189906	0.06587277	0.08130269	0.06570288	0.06751426	0.085246906	0.090732396	0.042448632	0.047616802	0.07692243	0.057687003	0.0644009	0.04364446
295274	DQMPKXXBBWGASB-UHFFFAOYSA-N	C(C(C(C(C(OC(F)(F)F)(F)F)(F)F)(F)F)(F)F)(C(C(C(C(F)(F)S(=O)(=O)O)(F)F)(F)F)(F)F)(F)F	0.010946305	0.011907421	0.014488632	0.006697838	0.005236322	0.009077697	0.010806025	0.01130555	0.010941107	0.015697984	0.016706409	0.007793958	0.010160436	0.012258642	0.006272529	0.004971559	0.011204359	0.009252427	0.018388202	0.024915915	0.009025171	0.005758561	0.018294448	0.014854269	0.02172657	0.011102961	0.012689856	0.010867545	0.010558198	0.019596938	0.012947263	0.045796596	0.007781224	0.008308802	0.012086746	0.008067085	0.012114606	0.013311612	0.012253423	0.013630453	0.015672505	0.011386972	0.016284268	0.011730076	0.012114606	0.017321903	0.019023227	0.006800029	0.007834887	0.015004422	0.009889592	0.011230359	0.006709911
295275	DVDPDFIXIQGHCK-UHFFFAOYSA-N	CCCCCCCCC1CCC(C2=C1C=CC(=C2)S(=O)(=O)O)C	0.058465116	0.06278632	0.072263315	0.039351184	0.03151793	0.05034215	0.057923317	0.05854891	0.057966005	0.07192133	0.07541989	0.04448939	0.05553197	0.06359552	0.03709928	0.030676112	0.059204064	0.051744144	0.08205785	0.09713108	0.051241655	0.03402117	0.08184345	0.07053315	0.09075032	0.057465594	0.06287393	0.056328118	0.054410566	0.0877489	0.06555854	0.12488148	0.045093358	0.04796625	0.06278824	0.046452276	0.06252043	0.06772949	0.063012704	0.0674607	0.075561	0.0609443	0.07508214	0.060486834	0.06252043	0.07883954	0.083896734	0.03935313	0.04400464	0.071302816	0.053314984	0.059314452	0.04013547
295276	XGGWLIRKOUSCAO-UHFFFAOYSA-N	C1COCCN1C2=NC(=NC(=N2)NC3=CC4=CC(=C(C(=C4C=C3)O)N=NC5=C(C=C(C=C5)N=NC6=CC=C(C=C6)S(=O)(=O)O)S(=O)(=O)O)S(=O)(=O)O)NC7=CC8=CC(=C(C(=C8C=C7)O)N=NC9=C(C=C(C=C9)N=NC1=CC=C(C=C1)S(=O)(=O)O)S(=O)(=O)O)S(=O)(=O)O	0.010930006	0.011944806	0.014299545	0.006693235	0.005244055	0.008855273	0.010825152	0.011060989	0.010714609	0.014757836	0.015614986	0.007754556	0.01009063	0.01195398	0.006379389	0.005121349	0.011108836	0.009193465	0.01734918	0.0222267	0.009074299	0.005770926	0.016832754	0.013989818	0.019811543	0.010883096	0.012348751	0.0106629	0.010331449	0.018312048	0.012593338	0.05034401	0.007782403	0.008388432	0.011811623	0.008023963	0.011647904	0.013212746	0.011938426	0.013216026	0.01513101	0.01114475	0.014909635	0.011443673	0.011647904	0.016227657	0.01743495	0.006754594	0.007673277	0.013989818	0.009650955	0.011043969	0.006863388
295277	FDBWXQDTWDADFR-UHFFFAOYSA-N	C(C(C(C(F)(F)S(=O)(=O)O)(F)F)(F)F)(C(C(OC(F)(F)F)(F)F)(F)F)(F)F	0.016482191	0.01785084	0.021149242	0.010510712	0.008307681	0.013895141	0.016264595	0.016700482	0.016311307	0.022277473	0.02364457	0.012032147	0.015333055	0.018173413	0.009887503	0.007962568	0.016672516	0.014162326	0.026075294	0.03408261	0.013913997	0.009063813	0.026001174	0.021361874	0.030164653	0.01635342	0.018426577	0.01601317	0.015541288	0.028126512	0.019052645	0.06474605	0.012094492	0.012894804	0.017951561	0.012503956	0.017951656	0.019546043	0.01810016	0.019825984	0.022625815	0.017210804	0.023391625	0.017460853	0.017951656	0.024869714	0.026924822	0.010567535	0.012012011	0.021600924	0.014867857	0.016799172	0.010580756
295278	FRTQGKCQPPSKJQ-UHFFFAOYSA-N	C(=O)(C(C(C(C(C(C(C(C(F)(F)S(=O)(=O)O)(F)F)(F)F)(F)F)(F)F)(F)F)(F)F)(F)F)F	0.014771499	0.015975004	0.019113284	0.00932943	0.007384232	0.012389453	0.014590311	0.015079091	0.014625609	0.020255286	0.021497296	0.010750899	0.013760346	0.016254991	0.008782816	0.007060568	0.015016509	0.01262123	0.02352886	0.03109619	0.012409153	0.008057724	0.023475561	0.019301841	0.027481575	0.014756678	0.016655773	0.014445668	0.014004578	0.025142426	0.01708651	0.05626781	0.010731074	0.011459076	0.016083958	0.011097744	0.016108725	0.017598448	0.016230563	0.017930752	0.020420577	0.015252042	0.021071354	0.015572098	0.016108725	0.022277351	0.024452927	0.009393186	0.010704866	0.019488115	0.013291086	0.015010677	0.009373481
295279	FSYPSOJVIOICOV-OWOJBTEDSA-N	C(=C(C(F)(F)F)F)(C(C(C(C(C(C(C(C(C(C(F)(F)S(=O)(=O)O)(F)F)(F)F)(F)F)(F)F)(F)F)(F)F)(F)F)(F)F)(F)F)F	0.009199483	0.010029729	0.012367587	0.005516172	0.004303773	0.007553896	0.009089057	0.009641787	0.009213718	0.013502196	0.0143648	0.006499431	0.00856992	0.010282964	0.005165058	0.004060839	0.009506821	0.007717414	0.015671944	0.021547984	0.00750169	0.004751897	0.015599273	0.012674336	0.018758878	0.009429664	0.010842791	0.009228325	0.008961922	0.01647486	0.010918183	0.036299266	0.006451847	0.006883975	0.010145677	0.006683759	0.010223468	0.011293743	0.010303427	0.011615032	0.013330044	0.009439507	0.013789417	0.009809479	0.010223468	0.014583947	0.016307967	0.00563624	0.006519696	0.012725535	0.008285537	0.009390944	0.005496478
295280	FVJAERWLICOZSD-UHFFFAOYSA-N	C(C(O)S(=O)(=O)O)C(C(C(C(F)(F)F)(F)F)(F)F)(F)F	0.031619806	0.034037106	0.039555237	0.020926042	0.016773053	0.027109638	0.031308096	0.03173249	0.03127571	0.039719664	0.041814785	0.0237502	0.02977227	0.034369357	0.019785061	0.016164575	0.03192085	0.027645584	0.04566578	0.05612232	0.027298957	0.018137895	0.04570319	0.038772926	0.051429957	0.030969882	0.034228105	0.030392978	0.029399464	0.049168557	0.035587706	0.08712324	0.023933502	0.025447061	0.033978697	0.024693077	0.0339664	0.036585543	0.033999465	0.036928494	0.041336305	0.032750957	0.041799013	0.032746464	0.0339664	0.043784797	0.047356296	0.020993521	0.02356056	0.039265104	0.028556535	0.031962402	0.021185666
295281	PPODANAVFFOJFF-UHFFFAOYSA-N	COC1=CC(=C(C=C1)N=NC2=C(C=C3C=C(C=CC3=C2O)NC4=NC(=NC(=N4)NC5=CC(=CC=C5)S(=O)(=O)O)Cl)S(=O)(=O)O)S(=O)(=O)O.[Na+].[Na+].[Na+]	0.02526984	0.027187806	0.031730365	0.016555656	0.013186825	0.021271136	0.02501705	0.025284385	0.024830488	0.03189526	0.03361181	0.018885683	0.023696937	0.027379971	0.015649172	0.012872582	0.025486022	0.021963589	0.037038676	0.045878064	0.021737896	0.014323096	0.03659234	0.030872175	0.041686095	0.024801787	0.027477026	0.024288276	0.023512833	0.0393777	0.028524911	0.08804455	0.018959183	0.02022842	0.02709378	0.019551532	0.026821773	0.029352456	0.027311802	0.029391218	0.033186413	0.026127562	0.033116214	0.026134038	0.026821773	0.03514015	0.037605923	0.016517242	0.018635938	0.031319134	0.022716735	0.025530323	0.016919192
295282	GQDNCVBSGIWYLZ-UHFFFAOYSA-N	C(C(C(C(C(F)(F)S(=O)(=O)O)(F)F)(F)F)(F)F)(C(C(C(C(F)(F)S(F)(F)(F)(F)F)(F)F)(F)F)(F)F)(F)F	0.01017951	0.011117848	0.013520129	0.006175683	0.004817837	0.00839361	0.010051188	0.010503924	0.010147607	0.014704493	0.015672404	0.007200071	0.009444184	0.011390323	0.005793599	0.004581028	0.010421701	0.00857741	0.01732086	0.023584036	0.008369027	0.005307051	0.017111834	0.013852341	0.020425323	0.010308537	0.011819515	0.010086991	0.009779023	0.01845982	0.012048824	0.048588604	0.0072024	0.007701998	0.011226702	0.007454841	0.01125942	0.012486843	0.011395278	0.012730378	0.014655897	0.010575717	0.015165155	0.010908068	0.01125942	0.016311174	0.0177973	0.006262237	0.007211628	0.013921646	0.009159573	0.010424478	0.006191598
295283	GTKOZWUQRHEXJR-UHFFFAOYSA-N	C(#N)C1=C(C(=C(C(=C1Cl)C(=O)N)Cl)Cl)S(=O)(=O)O	0.044266462	0.04757832	0.05491522	0.029607797	0.02368494	0.03797851	0.043863736	0.044270128	0.043785054	0.05436504	0.05706147	0.03351517	0.04187401	0.04803521	0.027945325	0.023029251	0.04471107	0.038977318	0.062191438	0.07381079	0.03857239	0.025604606	0.06191162	0.053276747	0.06899025	0.04335597	0.047598146	0.042496555	0.04107338	0.0666586	0.04959967	0.10832665	0.033874046	0.036044322	0.047437865	0.034910947	0.047173336	0.051078536	0.04758527	0.051126324	0.05719728	0.0459271	0.056873597	0.045659028	0.047173336	0.059649073	0.06386397	0.02958602	0.033165794	0.05399593	0.040116124	0.04477071	0.030170903
295284	GUFGTZMFDCOLOE-UHFFFAOYSA-N	C1=CC=C2C(=C1)C(=O)C3=C(C2=O)C(=C(C=C3NC4=CC(=C(C=C4)S(=O)(=O)O)NC5=NC(=NC(=N5)NC6=CC(=C(C=C6)CCC7=C(C=C(C=C7)NC8=NC(=NC(=N8)Cl)NC9=C(C=CC(=C9)NC1=CC(=C(C2=C1C(=O)C1=CC=CC=C1C2=O)N)S(=O)(=O)O)S(=O)(=O)O)S(=O)(=O)O)S(=O)(=O)O)Cl)S(=O)(=O)O)N	0.012159384	0.013334587	0.01591063	0.007358451	0.00569619	0.009788787	0.012019673	0.012166025	0.0118683	0.016547328	0.017561348	0.008504524	0.011123149	0.013359927	0.006993121	0.005574953	0.012261233	0.010167004	0.019752026	0.025436338	0.010017121	0.006323904	0.019066107	0.015671866	0.02247389	0.012003378	0.013704595	0.01176748	0.011396437	0.020888701	0.014121583	0.059725426	0.008627226	0.009291725	0.013168884	0.008894177	0.012917399	0.014754735	0.013391255	0.014717201	0.016992766	0.012558361	0.016804945	0.012843506	0.012917399	0.018516354	0.019595323	0.00741184	0.00847782	0.015681699	0.010709623	0.012315963	0.007582996
295285	ZJKLNUHASXGERK-UHFFFAOYSA-N	C1=CC=C(C(=C1)C(F)(F)F)N=NC2=C(C=CC3=CC(=CC(=C32)O)S(=O)(=O)O)N.[Na+]	0.031044971	0.03338113	0.038766805	0.02062886	0.016493563	0.026531598	0.03074922	0.031200329	0.030765956	0.03889462	0.04092761	0.023490105	0.029385675	0.033868242	0.019419424	0.015981857	0.031466972	0.027307268	0.044856645	0.05493517	0.02696308	0.017828826	0.044630643	0.03791559	0.05012414	0.030599153	0.033681076	0.029947719	0.028958594	0.048037272	0.035060983	0.10088488	0.023652472	0.025159132	0.03338106	0.024419133	0.033266548	0.03606037	0.033620894	0.03605803	0.040634945	0.03238969	0.040694963	0.032211658	0.033266548	0.043105643	0.045810036	0.020658348	0.023260612	0.03853024	0.028208762	0.03146819	0.020980578
295286	HEVBZFSGAUNHRK-UHFFFAOYSA-N	CCCCCCC1CCC(C2=C1C=C(C=C2)S(=O)(=O)O)C	0.05802663	0.06237911	0.07174526	0.03905776	0.031261105	0.050054453	0.057491206	0.058111	0.05757616	0.07138886	0.07487284	0.044146918	0.055117715	0.06320637	0.036794927	0.03041038	0.05875826	0.051409073	0.08157334	0.096501194	0.05084922	0.033747632	0.08136633	0.0700766	0.09017757	0.057006955	0.06237966	0.05587917	0.05395504	0.087285124	0.06511537	0.12550105	0.044818137	0.047632873	0.062351804	0.04617763	0.06213191	0.06726451	0.06257574	0.06699131	0.07504543	0.060616218	0.074595116	0.060067616	0.06213191	0.07844101	0.08340861	0.03907909	0.043690775	0.070873685	0.052939735	0.05889547	0.03984119
295287	HFMYRCYWBSNXAI-UHFFFAOYSA-N	C(F)(SO)(Cl)Cl	0.060494285	0.065126464	0.07447903	0.041011494	0.03256593	0.052769937	0.059928965	0.060103845	0.060349952	0.0739085	0.07756547	0.045880876	0.057094567	0.06620129	0.038477533	0.031745825	0.06076608	0.053621866	0.08462989	0.098643	0.05314399	0.03526943	0.08413048	0.07270182	0.092549406	0.058949888	0.06452137	0.05800906	0.055933215	0.090788	0.06780183	0.112008	0.04708618	0.04985503	0.06543808	0.048543897	0.06501341	0.07025177	0.06525469	0.06998194	0.07806217	0.063716374	0.078040496	0.0629812	0.06501341	0.08143972	0.08676765	0.040844332	0.04578817	0.07374539	0.055318117	0.06185062	0.041906446
295288	HLOWFOZRIFTRAW-UHFFFAOYSA-N	CCCCCCCC1CCC(C2=C1C=C(C=C2)S(=O)(=O)O)C	0.05839631	0.06273572	0.07219208	0.03931179	0.031472616	0.050328076	0.05785481	0.05848509	0.057918094	0.071831554	0.07533738	0.044439036	0.055469714	0.06355952	0.03704405	0.03062653	0.05913518	0.05170709	0.08201615	0.097061455	0.05117891	0.033975832	0.08181064	0.07048323	0.09068111	0.057385843	0.062792614	0.056253634	0.05432762	0.087720454	0.065506846	0.12535784	0.045069866	0.047921624	0.06273891	0.046436142	0.062487908	0.067670956	0.062956356	0.067401126	0.075498655	0.060931005	0.07502405	0.06042843	0.062487908	0.07884222	0.08385072	0.039315272	0.043964423	0.0712682	0.053269815	0.05926027	0.04009572
295289	HPNVMLVFTBDYAB-UHFFFAOYSA-N	C(C(C(C(C(C(C(C(OC(C(F)(F)S(=O)(=O)O)(F)F)(F)F)(F)F)(F)F)(F)F)(F)F)(F)F)(F)F)(F)F	0.012353344	0.01339865	0.016157873	0.007671525	0.006026701	0.010297975	0.012185583	0.012645505	0.012283472	0.017309967	0.018394724	0.00887402	0.011450963	0.013719599	0.007202338	0.005736869	0.012563249	0.010481753	0.02029741	0.027140483	0.010228316	0.006608473	0.020231644	0.016446691	0.023847401	0.012400263	0.014121965	0.012143491	0.011796003	0.021686574	0.014462072	0.049482934	0.008858906	0.009455675	0.013544354	0.009177296	0.01354872	0.014828214	0.013715689	0.01516339	0.017376496	0.012818955	0.018056715	0.013141352	0.01354872	0.019154321	0.021013776	0.007746541	0.008895284	0.016663577	0.011124205	0.0126154	0.007697245
295290	HRIODLUEXFBFDY-UHFFFAOYSA-N	CCCCCCCCCCCCCCN1C(=O)C(C(C1=O)S(=O)(=O)O)CC	0.06316141	0.06755865	0.077898264	0.042542595	0.034089155	0.054125816	0.06257808	0.062943436	0.06235541	0.077270225	0.0810096	0.047965117	0.059644975	0.06824626	0.04022294	0.033284087	0.063636154	0.055467658	0.08788343	0.10344739	0.05536111	0.03683023	0.08735131	0.07559315	0.09686433	0.061917424	0.0679401	0.060755234	0.058845628	0.09378252	0.07047133	0.117151156	0.048313968	0.051630296	0.06768043	0.04977745	0.06699836	0.07299913	0.067769505	0.07287909	0.0812508	0.06516509	0.080553606	0.06527292	0.06699836	0.08419856	0.089807026	0.042301882	0.047409963	0.076250516	0.057292383	0.06396494	0.043412555
295291	HVPUHNYWAIKMTO-UHFFFAOYSA-N	C(=O)(C(C(C(C(C(F)(F)S(=O)(=O)O)(F)F)(F)F)(F)F)(F)F)C(F)(F)F	0.019913178	0.02149802	0.02532127	0.012896357	0.010298757	0.016866842	0.019689793	0.020114224	0.019646047	0.026142318	0.027670711	0.014737743	0.018627629	0.021754017	0.012204797	0.009902719	0.020135645	0.017207973	0.03029159	0.038917907	0.016957425	0.011186422	0.03025895	0.025200684	0.03478249	0.019687537	0.02199232	0.019279864	0.018677982	0.032612994	0.022717554	0.07114427	0.014769288	0.015720818	0.021517772	0.015244091	0.021522608	0.023350012	0.021605467	0.023647968	0.02672474	0.02060268	0.027381578	0.020827187	0.021522608	0.028966522	0.03142129	0.01297133	0.014622616	0.025433231	0.017914517	0.020168234	0.0130063
295292	XXDRHTUBHMZGEB-UHFFFAOYSA-N	C1=CC=C2C(=C1)C(=CC(=C2N)N=NC3=CC=C(C=C3)C4=CC=C(C=C4)N=NC5=C(C=CC6=C5C(=CC=C6)S(=O)(=O)O)O)S(=O)(=O)O.[Na+].[Na+]	0.02048125	0.022118483	0.025896654	0.013371648	0.010641324	0.01725157	0.020274024	0.020573882	0.020206252	0.026333218	0.027803686	0.015300738	0.019241612	0.022342846	0.012618216	0.010370106	0.020729555	0.017827088	0.030722588	0.038819633	0.017649148	0.011555956	0.03029042	0.025381725	0.034814585	0.02019942	0.022415778	0.019760303	0.019120513	0.032712802	0.023290193	0.08472722	0.015368179	0.01640768	0.022070708	0.015857635	0.021911822	0.024077062	0.022258934	0.02401327	0.027304277	0.021272201	0.02723076	0.021314468	0.021911822	0.029241348	0.031106725	0.013380677	0.01510222	0.025683835	0.018478548	0.020768834	0.01366849
295293	IFEUDSOGGQVWNP-OWOJBTEDSA-N	C(=C(C(F)(F)F)F)(C(C(C(C(C(C(F)(F)S(=O)(=O)O)(F)F)(F)F)(F)F)(F)F)(F)F)F	0.015288512	0.016533153	0.019707894	0.009681211	0.007676116	0.012824222	0.01509465	0.015557289	0.015098239	0.020825617	0.022097085	0.011143352	0.014229166	0.016787874	0.009126605	0.007350377	0.015507186	0.013072367	0.024184464	0.03188673	0.012864517	0.008366457	0.024128765	0.019853916	0.028185561	0.015215765	0.017152593	0.014900448	0.014446022	0.025910357	0.017630707	0.05858615	0.011130834	0.011882152	0.016612014	0.01150318	0.01661756	0.018148737	0.016748745	0.018467724	0.021025605	0.01578771	0.02166517	0.016095564	0.01661756	0.022949886	0.025109123	0.009748782	0.011079628	0.020039376	0.013733369	0.015518235	0.009739162
295294	IFYYQLFVVGOIPH-UHFFFAOYSA-N	C(CNS(=O)(=O)C(C(C(C(C(C(F)(F)F)(F)F)(F)F)(F)F)(F)F)(F)F)CS(=O)(=O)O	0.019825598	0.021368643	0.025142342	0.012837699	0.010272381	0.016728938	0.019621829	0.020019436	0.019484151	0.025843019	0.02731863	0.014660475	0.018572103	0.02152792	0.012176718	0.009898455	0.020056887	0.017120335	0.029785123	0.038108017	0.016916474	0.011146887	0.029645097	0.024866913	0.034128573	0.019572085	0.021830672	0.019175988	0.018569518	0.031888135	0.02248284	0.07059324	0.014663075	0.01565849	0.021330496	0.015124133	0.021316048	0.02318945	0.021411572	0.023460554	0.026423592	0.020329671	0.02682231	0.020594023	0.021316048	0.02837497	0.030858284	0.012885427	0.014505455	0.025010059	0.01777766	0.020007279	0.012961443
295295	IGYGSQLEPAJSAD-UHFFFAOYSA-N	C(C(C(F)(F)S(=O)(=O)O)(F)F)(C(C(F)(F)S(F)(F)(F)(F)F)(F)F)(F)F	0.017359797	0.018847141	0.022156361	0.011139998	0.008839641	0.01464252	0.017142445	0.017532634	0.017143782	0.023128897	0.024540823	0.012731755	0.016197747	0.019092482	0.01051507	0.00851769	0.017557953	0.014958389	0.02708357	0.035186555	0.014750848	0.0096276	0.026876215	0.022218708	0.031104807	0.017145721	0.019225925	0.016792923	0.016248059	0.029333722	0.019964058	0.07340494	0.012833985	0.013671962	0.018863393	0.013241877	0.018843736	0.020571742	0.018980552	0.020758158	0.023634102	0.018123623	0.024238847	0.018270222	0.018843736	0.026025096	0.027942073	0.011199054	0.01263506	0.02242771	0.01561298	0.017672736	0.011278043
295296	ITMZCFCXFMLPQC-UHFFFAOYSA-N	CCCCCCCCCCN1C(=O)C(C(C1=O)S(=O)(=O)O)CC	0.06410019	0.06856595	0.07903399	0.04322215	0.034527093	0.055013858	0.06350664	0.06383307	0.06339445	0.07843627	0.082245424	0.04864593	0.060513295	0.06941455	0.040747523	0.03375302	0.064532235	0.056367517	0.08935532	0.10521505	0.056292463	0.03734785	0.08886887	0.0767969	0.09844216	0.06278885	0.068913534	0.06159831	0.059672467	0.09565489	0.071670376	0.121024646	0.049075726	0.052436948	0.06884058	0.050593246	0.06807682	0.07422066	0.06893366	0.07406408	0.082673565	0.06638175	0.08199179	0.0663992	0.06807682	0.08590816	0.0913407	0.04289375	0.04819288	0.07756648	0.058264	0.065074	0.04415191
295297	IVIROPAKYIVJMP-UHFFFAOYSA-N	CCCC1CC([N+](C1)(C)[O-])C(=O)NC(C2C(C(C(C(O2)S(=O)C)O)O)O)C(C)Cl	0.07052707	0.0753669	0.08669881	0.047950726	0.038331367	0.061049633	0.06990479	0.07030727	0.07013081	0.08591701	0.08996043	0.053899188	0.06671135	0.07664369	0.045106094	0.037393577	0.071042165	0.062356643	0.09762829	0.11329515	0.061956543	0.04142816	0.0971691	0.084343754	0.10711386	0.06920343	0.07572559	0.06790753	0.06578932	0.10362041	0.07889199	0.112340346	0.054596476	0.05806184	0.07581069	0.05631434	0.075058065	0.08126681	0.07593243	0.08125736	0.090338565	0.07340349	0.08984454	0.07309387	0.075058065	0.09299749	0.09931426	0.047739513	0.053601306	0.085364476	0.06450904	0.07174729	0.04890455
295298	IVZPFBARUICXDR-UHFFFAOYSA-N	CCC1=NC2=C(O1)CC(CC2=O)CC(C)S(=O)CC	0.057822667	0.06215466	0.071405515	0.038842924	0.031011742	0.04998254	0.05721848	0.057744525	0.05740524	0.07125247	0.074829124	0.04382957	0.054676555	0.06313356	0.036492217	0.030021554	0.058322895	0.051104166	0.08221523	0.097773835	0.050356645	0.033532392	0.0820369	0.06995426	0.091047	0.056587476	0.062140197	0.055459164	0.05367287	0.08848666	0.065118626	0.12579468	0.044592924	0.047249813	0.06219972	0.046015948	0.06187905	0.06686909	0.0624735	0.06683408	0.0749899	0.06068241	0.07520921	0.060193032	0.06187905	0.079254285	0.08395694	0.03887609	0.043607097	0.07122134	0.0527367	0.058765728	0.03952942
295299	IWGBXUMIEVQVSE-UHFFFAOYSA-N	C(C(F)(F)S(=O)(=O)O)(C(F)(F)S(F)(F)(F)(F)F)(F)F	0.024173284	0.026153555	0.03035611	0.015789878	0.012584018	0.020555586	0.023896882	0.02422127	0.023827543	0.030934012	0.032690935	0.017939914	0.022652935	0.026357193	0.014934726	0.012177234	0.024377454	0.021020606	0.035912104	0.045151226	0.020767078	0.013664859	0.035725206	0.030006474	0.040525727	0.02367806	0.026260044	0.02323115	0.022416947	0.03889688	0.027375048	0.08633425	0.01814767	0.019326115	0.026036894	0.01870643	0.026035434	0.028235847	0.026124513	0.028366381	0.032008737	0.0251345	0.032507237	0.025158312	0.026035434	0.034647442	0.03708409	0.015840597	0.017760701	0.030315414	0.021741712	0.024467707	0.016025737
295300	IXSGTMGWSALGCD-UHFFFAOYSA-N	CN(C)CCC(CO)N(CCCS(=O)(=O)O)S(=O)(=O)C(C(C(C(C(F)(F)F)(F)F)(F)F)(F)F)(F)F	0.027045432	0.029115375	0.033964373	0.017701581	0.014200307	0.022936085	0.026763087	0.027202135	0.02659737	0.034417965	0.03628131	0.020151323	0.02539729	0.029314045	0.016791385	0.013701849	0.027326232	0.023483656	0.039647587	0.049615074	0.023159984	0.015375461	0.0395483	0.033436082	0.044983722	0.02657186	0.029472286	0.026054054	0.02521596	0.042548276	0.030521372	0.08321304	0.020230103	0.021545727	0.029013116	0.020865342	0.028955702	0.031352863	0.029151995	0.031689707	0.035559632	0.027852342	0.035963673	0.027992275	0.028955702	0.03788158	0.040978175	0.01776055	0.01994593	0.033763267	0.024310833	0.027268237	0.017904636
295301	IXWMYPLKYQPDCA-UHFFFAOYSA-N	C(CNS(=O)(=O)C(C(C(F)(F)F)(F)F)(F)F)CS(=O)(=O)O	0.03288418	0.035387892	0.04106238	0.021766413	0.017471928	0.02804621	0.03258421	0.03294816	0.03235308	0.04094214	0.043058418	0.024720874	0.030995736	0.03549481	0.020671953	0.016941186	0.033205457	0.028726954	0.046776034	0.05690508	0.028515989	0.018905664	0.04653477	0.039837927	0.052294344	0.03218577	0.035455108	0.031591743	0.03049397	0.050110243	0.036743872	0.09273723	0.024857543	0.02649917	0.035172388	0.025590366	0.035082944	0.03802533	0.035198137	0.03821887	0.042658243	0.033766758	0.04261859	0.033826735	0.035082944	0.044858366	0.048419137	0.021784034	0.024356553	0.040169835	0.029558277	0.033113297	0.022119647
295302	IYAFCGZBAFKFSQ-UHFFFAOYSA-N	C(C(C(C(C(OC(C(F)(F)S(=O)(=O)O)(F)F)(F)F)(F)F)(F)F)(F)F)(F)F	0.019057587	0.020610575	0.02422506	0.012261422	0.009732759	0.01613181	0.018824205	0.019199217	0.018800981	0.025174145	0.026660645	0.013994341	0.017745787	0.020883262	0.011568559	0.00933739	0.019211741	0.016436389	0.02939402	0.037845384	0.016131788	0.010597496	0.029378045	0.024293745	0.033782363	0.018797053	0.021068733	0.018404784	0.017862907	0.031769853	0.021862894	0.06952758	0.014078173	0.014987528	0.020645708	0.014556182	0.020601744	0.022337986	0.02077034	0.022666164	0.025725136	0.019849326	0.026498016	0.020038752	0.020601744	0.028133312	0.030361539	0.012333941	0.013964584	0.024554832	0.017143613	0.019360581	0.012353329
295303	JBOCROSIUDJYPH-UHFFFAOYSA-N	CCCCCCCCCCCCCCCCCCN1C(=O)C(C(C1=O)S(=O)(=O)O)CC	0.06215524	0.0665095	0.07664929	0.041817266	0.03360101	0.053157963	0.061624657	0.062026702	0.061274618	0.076055445	0.079680055	0.047216795	0.05869651	0.06702463	0.039654527	0.03280242	0.06267183	0.054575294	0.08630274	0.101374544	0.054389678	0.036293667	0.085682705	0.07428219	0.09507568	0.060952045	0.06683719	0.05979959	0.05792277	0.09174979	0.06918235	0.1122246	0.04755979	0.050780308	0.066444345	0.048961736	0.06585359	0.07175697	0.06655751	0.07161143	0.07974082	0.06389616	0.078987084	0.06404888	0.06585359	0.08226016	0.088089906	0.041697882	0.046599817	0.0748227	0.056279045	0.062792525	0.042655043
295304	JGLWQYHREZXMGM-UHFFFAOYSA-N	C(C(C(F)(F)S(=O)(=O)O)(F)F)(C(OC(C(OC(C(F)(F)F)(F)F)(F)F)(F)F)(F)F)(F)F	0.013763843	0.014911933	0.017813072	0.008650932	0.006816664	0.011526567	0.013570133	0.013983609	0.013623352	0.018913543	0.020093126	0.009947311	0.01276101	0.0152263	0.00814131	0.006517055	0.01393654	0.011743849	0.0221862	0.029316965	0.011503575	0.007461038	0.022082869	0.018085297	0.025842547	0.01372982	0.015545999	0.013439989	0.013052335	0.02383275	0.015990838	0.055486597	0.009971724	0.010651484	0.015021208	0.010315671	0.015025189	0.016428238	0.015188882	0.016715236	0.019124905	0.014324476	0.01979897	0.014613132	0.015025189	0.02103718	0.022909233	0.008711301	0.009945802	0.018262595	0.012384619	0.014029652	0.008709455
295305	CHXACIXOZZPGME-UHFFFAOYSA-N	C1=CC=C(C=C1)S(=O)(=O)NC2=C(C=C(C=C2)NC3=CC(=C(C4=C3C(=O)C5=CC=CC=C5C4=O)N)S(=O)(=O)O)S(=O)(=O)O	0.023546001	0.02552171	0.029641602	0.015335916	0.01223358	0.019824887	0.023315268	0.023582116	0.02308939	0.029992715	0.031671833	0.017504241	0.022109758	0.025553063	0.014538771	0.011926166	0.023788204	0.020488821	0.03509237	0.044199012	0.020210061	0.013272109	0.034407698	0.028952405	0.03934402	0.023064947	0.025565723	0.022626488	0.021799918	0.037530664	0.026527494	0.10242002	0.017673234	0.01883274	0.025234366	0.018177807	0.025110612	0.027536135	0.025398409	0.027481427	0.031146368	0.024362188	0.030962134	0.02433589	0.025110612	0.03362171	0.035587694	0.015363013	0.0172054	0.029192647	0.021104269	0.023743942	0.015647817
295306	JNOLGTOUEXKSDY-UHFFFAOYSA-N	C(C(C(C(F)(F)S(F)(F)(F)(F)F)(F)F)(F)F)(C(C(F)(F)S(=O)(=O)O)(F)F)(F)F	0.015004906	0.01631575	0.019326622	0.009497558	0.007505285	0.01258176	0.014799771	0.015217997	0.014827793	0.020422217	0.02170638	0.010893798	0.013952233	0.016566455	0.008947493	0.00721388	0.015207658	0.012855584	0.023996113	0.03162418	0.012632494	0.00818907	0.023759596	0.019535149	0.027743781	0.014890214	0.016789716	0.014582133	0.014123514	0.02591168	0.017374014	0.06709151	0.010973773	0.01169159	0.016355395	0.011323236	0.016341608	0.017924037	0.016489515	0.018135298	0.020747615	0.01564535	0.021338414	0.015883943	0.016341608	0.022938158	0.024725858	0.009560974	0.010835975	0.01969556	0.013477492	0.01529373	0.009591905
295307	JPZZJXMARQFUAS-UHFFFAOYSA-N	CCCCCCCCCCCC1N(CCN1CC(CS(=O)(=O)O)O)CCO	0.06624697	0.07095288	0.08167287	0.044728283	0.035805494	0.057076227	0.06560853	0.06606938	0.065656975	0.081026636	0.08489479	0.05036341	0.06262181	0.07195258	0.04219296	0.034881826	0.066785	0.05844775	0.092412174	0.10837926	0.058045864	0.038680922	0.09197311	0.079531774	0.10175828	0.064909406	0.07115177	0.06365959	0.061658703	0.09868757	0.07415988	0.1211879	0.051059198	0.054335505	0.07117398	0.052629482	0.07055105	0.07651946	0.071284816	0.0764289	0.08529317	0.06891378	0.084776625	0.068604104	0.07055105	0.088592984	0.0943662	0.044608895	0.04999903	0.08047782	0.060384493	0.06727047	0.045645967
295308	JTGNENYBNYOIMR-UHFFFAOYSA-N	C(C(OC(C(C(F)(F)S(=O)(=O)O)(F)F)(F)F)(F)F)(C(F)(F)F)(C(F)(F)F)F	0.016601715	0.017978655	0.021277683	0.010587713	0.00838666	0.01397414	0.01638302	0.01679032	0.016396781	0.02240231	0.023776177	0.012118183	0.015435251	0.018280316	0.00997374	0.008037716	0.016779277	0.014254021	0.02621372	0.034305762	0.014015852	0.009141368	0.02611965	0.021473432	0.030332278	0.016447179	0.018522697	0.016098257	0.015634526	0.02827495	0.019159434	0.066611335	0.012180997	0.012989315	0.018049745	0.012583731	0.018040989	0.019658385	0.018199861	0.019926282	0.022737944	0.017310878	0.02350363	0.017573392	0.018040989	0.025039714	0.027055671	0.010651683	0.012082255	0.021682562	0.014943736	0.016895492	0.010662457
295309	JTIMNHGHXNQKIQ-OWOJBTEDSA-N	C(=C(C(F)(F)F)F)(C(C(C(C(C(C(C(C(C(F)(F)S(=O)(=O)O)(F)F)(F)F)(F)F)(F)F)(F)F)(F)F)(F)F)(F)F)F	0.010317284	0.011224094	0.013759176	0.006278538	0.004913634	0.008524574	0.010193045	0.010749904	0.010313522	0.014908904	0.01584952	0.007348055	0.009606734	0.011515061	0.005894849	0.004657988	0.010622641	0.008700347	0.017335521	0.023640675	0.008491412	0.005415244	0.017256455	0.014044611	0.020607002	0.010520152	0.012042062	0.010299659	0.00998777	0.018323058	0.012179718	0.041096263	0.007298199	0.007795473	0.011362328	0.007563212	0.011432986	0.012586216	0.011520781	0.012913346	0.014791623	0.010619996	0.015310898	0.01099203	0.011432986	0.016214961	0.018012587	0.006383772	0.007360083	0.014137091	0.009295831	0.010538377	0.006268841
295310	JZMPJKMXRXJWDP-UHFFFAOYSA-N	C=CCOCC1C(C(C(O1)(CO)OC2C(C(C(C(O2)CO)O)O)O)O)O	0.06693798	0.071015455	0.08176653	0.046456214	0.036717273	0.058277838	0.066406995	0.06631545	0.067161374	0.080639325	0.08430797	0.051669408	0.063318536	0.073015064	0.043313827	0.036390208	0.06715488	0.059338838	0.09086254	0.103307806	0.059915174	0.039798923	0.09017789	0.079252206	0.098506734	0.06585102	0.07194817	0.06477982	0.062886454	0.09597375	0.0749651	0.07741947	0.05207758	0.055856634	0.072724015	0.053917497	0.07110916	0.07748618	0.07248066	0.077228576	0.08537511	0.07005346	0.084546216	0.069965184	0.07110916	0.08610119	0.09207178	0.045483492	0.051737417	0.0800883	0.06186379	0.06902779	0.047716074
295311	KITFIULXZKOAJA-UHFFFAOYSA-N	C(=O)(C(C(C(C(C(C(C(C(F)(F)S(=O)(=O)O)(F)F)(F)F)(F)F)(F)F)(F)F)(F)F)(F)F)C(F)(F)F	0.01294928	0.014018756	0.016928356	0.00805931	0.00635398	0.010784187	0.012782877	0.013285808	0.012858205	0.01812082	0.019239772	0.009332124	0.012039514	0.014315233	0.007578182	0.006051343	0.013201915	0.010983346	0.021070395	0.028175285	0.010763943	0.006954447	0.021011945	0.017186884	0.024748215	0.01302583	0.014790988	0.012757351	0.012369982	0.02246498	0.015089137	0.051444422	0.009287195	0.009924399	0.014165903	0.009610699	0.014195815	0.015544002	0.014325211	0.01589964	0.0181501	0.013336617	0.018773813	0.013707204	0.014195815	0.019890692	0.021881605	0.008132249	0.009311986	0.017343622	0.011640617	0.01317914	0.008075702
295312	KKUULJBGAYPZIM-UHFFFAOYSA-N	CCCCCCCCCCCCCCCCCC(C(=O)OC)S(=O)(=O)O	0.062179934	0.066624	0.07669673	0.041931584	0.033698626	0.053381126	0.061673094	0.062057167	0.0613847	0.075892165	0.079449415	0.047211267	0.058831103	0.06711348	0.039730314	0.03289337	0.06275134	0.054747064	0.08567049	0.10005291	0.05462842	0.036377497	0.084998295	0.07421696	0.093941696	0.060904384	0.0665935	0.05981516	0.057780277	0.09103017	0.06902415	0.1107891	0.047740642	0.050964087	0.06656103	0.049115647	0.06605993	0.07191274	0.06648929	0.071724474	0.07968849	0.06393078	0.078505	0.06389307	0.06605993	0.08176739	0.087970935	0.041746784	0.0465448	0.07453959	0.056333624	0.06289314	0.04279868
295313	KLZRJIAEJUXBDM-UHFFFAOYSA-N	C(C(C(C(OC(C(F)(F)F)(F)F)(F)F)(F)F)(F)F)(C(C(C(F)(F)S(=O)(=O)O)(F)F)(F)F)(F)F	0.012460602	0.013520973	0.016310452	0.007748745	0.006082967	0.010393117	0.012291593	0.012776569	0.012401615	0.01751814	0.018622603	0.008953093	0.011565059	0.013859682	0.007266481	0.005797373	0.012702467	0.010583158	0.020518463	0.027468309	0.010357323	0.006670634	0.020434361	0.016647127	0.024061464	0.012535585	0.014268093	0.012278792	0.01191977	0.021956248	0.014598797	0.051277168	0.008949937	0.009561605	0.013685174	0.009265419	0.013701713	0.015019094	0.013851407	0.015336951	0.017569862	0.012942135	0.018237397	0.013284097	0.013701713	0.019404102	0.021225307	0.007823266	0.008965604	0.016816769	0.011235464	0.012740443	0.00777812
295314	KMIIEIPAFHPFND-UHFFFAOYSA-N	CCCCCCCCC1CCC(C2=C1C=CC(=C2)S(=O)(=O)O)CCC	0.057623915	0.061866097	0.07124444	0.038741525	0.031054351	0.049544755	0.057103228	0.057701774	0.057078995	0.07089026	0.07433821	0.043814376	0.05471878	0.06260244	0.036575276	0.030230552	0.058346488	0.050948888	0.08082265	0.0957458	0.05048603	0.033521425	0.08052331	0.06947037	0.08936557	0.05661899	0.061973847	0.05551347	0.05361712	0.08638641	0.06455309	0.12340806	0.044384323	0.047231488	0.06183829	0.045710642	0.061563157	0.06673528	0.062060434	0.06646997	0.07441203	0.05994785	0.0739132	0.059569906	0.061563157	0.07756747	0.0826728	0.038764864	0.04331826	0.07018887	0.05248753	0.05840943	0.039511617
295315	KPWCWLRLXJLHTE-UHFFFAOYSA-N	C(CNS(=O)(=O)C(C(C(C(C(F)(F)F)(F)F)(F)F)(F)F)(F)F)CS(=O)(=O)O	0.023226416	0.025025997	0.02926286	0.015166143	0.012170796	0.019674215	0.022999942	0.023378506	0.022818351	0.02972517	0.03137869	0.017286628	0.021794332	0.025134644	0.014409112	0.011747411	0.02347703	0.020134874	0.034195833	0.042991746	0.019924203	0.013179178	0.034073222	0.02876934	0.038848005	0.02284381	0.025359053	0.022398917	0.021662785	0.036705133	0.02620163	0.0779254	0.017320717	0.01847359	0.024921976	0.017851409	0.02490187	0.027004048	0.024988644	0.027272949	0.030620486	0.023823421	0.030955527	0.024016872	0.02490187	0.03268718	0.035366133	0.015208975	0.017077554	0.028977504	0.02082921	0.0234063	0.01534697
295316	KSTCMYVADSAATO-OWOJBTEDSA-N	C(=C(C(C(C(F)(F)S(=O)(=O)O)(F)F)(F)F)F)(C(C(C(F)(F)F)(F)F)(F)F)F	0.017667698	0.01909228	0.022577409	0.011354056	0.009045513	0.014899875	0.017457468	0.017890414	0.017430516	0.023525171	0.024937732	0.013004678	0.016486486	0.019320603	0.010725397	0.008689344	0.01788153	0.015202984	0.027268201	0.03545144	0.014998059	0.009830818	0.027190765	0.022569515	0.031518884	0.017510628	0.019625485	0.017139113	0.016610162	0.029301336	0.020240653	0.06505313	0.013006741	0.013869372	0.019128285	0.013423495	0.019154461	0.020811912	0.01923724	0.021105248	0.023928162	0.01826026	0.024559772	0.018520784	0.019154461	0.026017943	0.028312242	0.011415884	0.012899073	0.02275642	0.015879929	0.01790497	0.011433092
295317	LAPYYKUQDJHFFR-UHFFFAOYSA-N	CCCCCCCCCCCCCCN1C(=O)CC(C1=O)S(=O)(=O)O	0.061805338	0.06619595	0.07635586	0.041594524	0.03329323	0.053059466	0.061231364	0.061610997	0.061121296	0.0757676	0.079457566	0.046874225	0.05839788	0.06699979	0.039273344	0.032480486	0.062280912	0.054380476	0.08636121	0.10192827	0.05419914	0.035981964	0.08595073	0.07426064	0.09527984	0.06056546	0.06647911	0.0594284	0.05754941	0.0923949	0.0691478	0.118517205	0.047364708	0.050564982	0.0663859	0.048790943	0.06578455	0.07157247	0.06645349	0.07143183	0.07976619	0.06404161	0.07917997	0.06395003	0.06578455	0.08294814	0.08838491	0.041397832	0.04637551	0.074955545	0.0561828	0.0627227	0.042470705
295318	LFJTYWKMKDHSSW-UHFFFAOYSA-N	C(=O)(C(C(C(F)(F)S(=O)(=O)O)(F)F)(F)F)F	0.0342751	0.036883492	0.04279099	0.022714365	0.018182613	0.02934205	0.033951394	0.03431565	0.033815764	0.042648166	0.044864185	0.02575397	0.032273423	0.037135236	0.021510065	0.017621115	0.034585748	0.029994508	0.048813008	0.059225224	0.029716313	0.01969193	0.048680358	0.04160603	0.054552697	0.033489306	0.0369255	0.032889258	0.03176256	0.052438676	0.03837625	0.09056934	0.025978908	0.027672404	0.03674322	0.026778992	0.036695614	0.039688334	0.036741864	0.039880782	0.044561483	0.03538268	0.04465493	0.03535283	0.036695614	0.046863493	0.050612193	0.022744197	0.025458962	0.04205794	0.030875776	0.03459289	0.023080818
295319	LOLAMFUBYOYBMU-JXAWBTAJSA-N	CCCC(=NOCC)C1=C(CC(CC1=O)C2CCCS(=O)(=O)C2)O	0.05511244	0.059212975	0.06820673	0.036991917	0.02961852	0.047542475	0.05457571	0.055239715	0.0547056	0.068302035	0.07174557	0.041876975	0.052272707	0.060164083	0.034832217	0.028707862	0.055779804	0.04877044	0.07858714	0.094502285	0.04809108	0.03198626	0.07861307	0.06703512	0.08744667	0.054215588	0.059484504	0.053093504	0.051367246	0.084755346	0.062202387	0.12599549	0.042503636	0.045110393	0.059260465	0.04386432	0.05910804	0.063887194	0.059572987	0.063674115	0.07163368	0.05780804	0.07188444	0.057376944	0.05910804	0.07579398	0.08037682	0.03709434	0.04156555	0.068098426	0.050331533	0.05594925	0.03765265
295320	LUWLGZFHMAMKTP-UHFFFAOYSA-N	CCCCCCOC(=O)CC(C(=O)OCCCC)S(=O)(=O)O	0.061796498	0.066229805	0.07626007	0.041664377	0.033387877	0.0530748	0.061295968	0.061592184	0.061001014	0.075274184	0.07884614	0.04687921	0.058402795	0.066723615	0.039436214	0.032647945	0.062286098	0.054391015	0.08511974	0.09917171	0.05436424	0.036085177	0.08445464	0.07363004	0.09333731	0.060406774	0.06609195	0.059365302	0.05730337	0.09062945	0.068602346	0.115001835	0.047442447	0.05062868	0.066254616	0.048796736	0.0656728	0.07147041	0.06613388	0.07128598	0.07925673	0.06363177	0.07799949	0.06352354	0.0656728	0.08146272	0.08753328	0.041435733	0.046216868	0.07404579	0.055960994	0.062590405	0.042602323
295321	LVVKCQPZFSPSGL-UHFFFAOYSA-N	C(C(OC(C(C(C(C(C(F)(F)S(=O)(=O)O)(F)F)(F)F)(F)F)(F)F)(F)F)(F)F)(C(F)(F)F)(C(F)(F)F)F	0.011060646	0.012032479	0.014644198	0.006769756	0.005296211	0.009169908	0.010917764	0.01142315	0.011050939	0.015881348	0.016901726	0.007871565	0.010266872	0.012384614	0.006342312	0.005031476	0.011322582	0.0093467	0.018612964	0.025276508	0.009113177	0.005819071	0.018495545	0.01500898	0.021988709	0.011217487	0.012826269	0.010982404	0.01066716	0.019860396	0.01308153	0.04734478	0.00785806	0.00839006	0.012202615	0.00814306	0.012239156	0.013461138	0.012375769	0.013779414	0.015847437	0.011497879	0.016461363	0.011857214	0.012239156	0.017559508	0.019234799	0.006864831	0.00790171	0.015158449	0.009981529	0.011338009	0.00678471
295322	MDGZRVCSTWUTMU-UHFFFAOYSA-N	CC(C)(CS(=O)(=O)O)NC(=O)CCS(=O)(=O)CCC(C(C(C(F)(F)F)(F)F)(F)F)(F)F	0.027302522	0.029292708	0.03422663	0.017958313	0.014451397	0.02311137	0.027063023	0.027442608	0.02675124	0.034347855	0.036140896	0.02045394	0.025669921	0.02931566	0.017101422	0.014010007	0.027580228	0.023683993	0.039129887	0.048326574	0.023554439	0.015633278	0.03894773	0.033291943	0.044175625	0.026838403	0.029650211	0.02631193	0.025459554	0.041737135	0.030526558	0.0796388	0.020389518	0.021807957	0.029139748	0.021004882	0.029013833	0.031548534	0.02919213	0.031827107	0.035498105	0.027718317	0.03549658	0.028023189	0.029013833	0.03724045	0.040485002	0.017957252	0.020125609	0.033445332	0.02444953	0.02740424	0.018208425
295323	MOHRJUUZWQXUHK-UHFFFAOYSA-N	C(C(C(C(F)(F)F)(F)F)(F)F)(C(C(C(F)(S(=O)(=O)O)Cl)(F)F)(F)F)(F)F	0.01824249	0.019730592	0.02332316	0.011726281	0.00930072	0.015424231	0.01801095	0.018464815	0.018064862	0.024464587	0.025950452	0.013396087	0.017015975	0.020099128	0.01103952	0.008940778	0.018460061	0.015724022	0.028545568	0.03720983	0.015492867	0.010125635	0.028481865	0.023480915	0.032973327	0.018086778	0.020310689	0.017713027	0.017177012	0.03077566	0.021027794	0.06858938	0.01346348	0.014340584	0.019860454	0.013915102	0.019846667	0.021604747	0.019991357	0.02187739	0.024889302	0.01903773	0.025680577	0.01927961	0.019846667	0.027295997	0.02949284	0.011783677	0.013360065	0.02371469	0.01647076	0.018596802	0.011813417
295324	MPAJVPJYAATCNW-UHFFFAOYSA-N	C(C(C(F)(F)S(=O)(=O)O)(F)F)(C(OC(F)(F)F)(F)F)(F)F	0.0226998	0.024521297	0.028665248	0.01479923	0.011787341	0.019333918	0.022452205	0.022811929	0.02244032	0.029428735	0.03112397	0.016841713	0.021268625	0.024840249	0.01397604	0.011356254	0.022910887	0.01972188	0.034235213	0.043401234	0.019411046	0.012800788	0.03419783	0.02849729	0.03896885	0.0223205	0.024881326	0.021876648	0.021195976	0.037064638	0.025879022	0.07867269	0.016977934	0.018068222	0.024546528	0.017536502	0.024528217	0.026553389	0.024631381	0.026810601	0.030307695	0.023668649	0.031017002	0.023782816	0.024528217	0.03289199	0.035349667	0.01486657	0.01675763	0.02883109	0.020476038	0.023047332	0.014964339
295325	TWNLNICAQZJAKY-UHFFFAOYSA-N	C1=CC2=C(C=CC(=C2)N=NC3=CC(=C4C=C(C=CC4=C3S(=O)(=O)O)NC(=O)NC5=CC6=CC(=C(C(=C6C=C5)O)N=NC7=CC8=C(C=C7)C(=CC=C8)S(=O)(=O)O)S(=O)(=O)O)O)C(=C1)S(=O)(=O)O	0.015852252	0.017188337	0.02042561	0.010132467	0.008020373	0.01312629	0.01569904	0.015994888	0.015606497	0.020873213	0.022056153	0.011623799	0.014805399	0.017294032	0.009590136	0.007854364	0.016094428	0.013595978	0.024291456	0.03085489	0.013524763	0.008753633	0.023767095	0.019925743	0.027627941	0.01572063	0.017637609	0.015387876	0.014894662	0.02565213	0.018117364	0.06812946	0.011627154	0.012500042	0.017104479	0.011991663	0.016933385	0.01891372	0.017268017	0.018860739	0.021469042	0.016289137	0.021242496	0.016510088	0.016933385	0.022854712	0.024565827	0.010123184	0.011472265	0.020002503	0.014193279	0.01605041	0.010370066
295326	NFOILCDJXFDDOJ-UHFFFAOYSA-N	CCCCCCCC1CCC(C2=C1C=C(C=C2)S(=O)(=O)O)CCC	0.057617433	0.061865896	0.07123061	0.038751323	0.031041393	0.049572308	0.0570925	0.057702124	0.057094883	0.07089673	0.07435374	0.04381116	0.05470953	0.06262966	0.036560748	0.030219754	0.058336783	0.050958	0.08088132	0.0958384	0.050488837	0.033512004	0.08062971	0.069499254	0.08944869	0.05661394	0.06196431	0.055501796	0.053611644	0.08651241	0.06458078	0.12411644	0.044391073	0.047233112	0.061860256	0.045721155	0.06158664	0.06675589	0.062081985	0.06648363	0.074452125	0.059999395	0.07398172	0.059592564	0.06158664	0.077693895	0.08273288	0.038756136	0.043328043	0.07024578	0.05250656	0.058435272	0.039518204
295327	NFSFEPNLUWBEDN-UHFFFAOYSA-N	CC(C)(CS(=O)(=O)O)NC(=O)CCSCCC(C(F)(F)F)(F)F	0.04258553	0.045612037	0.052965045	0.028438862	0.02279384	0.036385983	0.0422177	0.042607296	0.041981734	0.052358955	0.05493059	0.03221842	0.040213026	0.04592961	0.026928682	0.02219755	0.043005016	0.037320442	0.059484314	0.07086432	0.03719692	0.024649082	0.05922123	0.051099073	0.06611283	0.041756358	0.045871843	0.040929664	0.039589174	0.06358353	0.047528155	0.09875122	0.032325033	0.0345374	0.04558339	0.033301033	0.04521177	0.04917128	0.045612346	0.049312998	0.054894418	0.043720692	0.054479092	0.04379393	0.04521177	0.056893975	0.06129552	0.028328564	0.031786162	0.051612742	0.03844789	0.042986486	0.028969716
295328	NGFPKWMJFUXGDD-UHFFFAOYSA-O	CCN1C=CC(=CC=C2C(=O)N(C(=CC3=[N+](C(=C(S3)C4=CC=CC=C4)C5=CC=CC=C5)CCCCS(=O)(=O)O)S2)CC=C)C6=CC=CC=C61	0.027531749	0.029881373	0.03462252	0.018006578	0.014378147	0.023357574	0.027215052	0.02764745	0.027257735	0.035659328	0.037716717	0.020536285	0.025930446	0.030329457	0.017013257	0.01392474	0.027910316	0.024136495	0.04173966	0.052625734	0.023685168	0.015568155	0.041199308	0.034460798	0.046760727	0.027199754	0.030171324	0.026630873	0.02569292	0.04474163	0.031489234	0.097866	0.020945814	0.022211362	0.029786164	0.02158225	0.029782254	0.03262788	0.030085912	0.032381713	0.03693964	0.029023131	0.037048295	0.028792072	0.029782254	0.03998489	0.041946173	0.0181742	0.020342616	0.03489253	0.024981376	0.028033191	0.018363666
295329	NHFRJNVBWKMANJ-UHFFFAOYSA-N	CCCCCCCCCCCCN1C(=O)C(C(C1=O)S(=O)(=O)O)CC	0.0636799	0.06809892	0.078533016	0.04291361	0.034338117	0.054611444	0.06308945	0.0634278	0.06291865	0.077919036	0.08170146	0.048336897	0.060115922	0.06888302	0.040508877	0.03354527	0.06412277	0.055951677	0.08869435	0.10443453	0.055878304	0.03711878	0.08818194	0.07625175	0.097736076	0.06240468	0.068483345	0.061224513	0.059308775	0.09483077	0.07113805	0.11929186	0.048723854	0.052067034	0.06832035	0.05021118	0.06758002	0.0736551	0.068408825	0.07354383	0.082025185	0.065815665	0.08136264	0.06589362	0.06758002	0.085161224	0.090645395	0.042629085	0.04784007	0.07696076	0.05782827	0.06457225	0.04381577
295330	NKJIPFATBYXESQ-UHFFFAOYSA-N	C(=O)(C(C(C(C(C(C(C(C(C(F)(F)S(=O)(=O)O)(F)F)(F)F)(F)F)(F)F)(F)F)(F)F)(F)F)(F)F)F	0.012877636	0.013940105	0.016836498	0.008029303	0.006331227	0.010739148	0.012712267	0.013222727	0.012797589	0.018019946	0.019140378	0.009296408	0.01198078	0.014240963	0.00754994	0.006033001	0.013137234	0.010931958	0.020932036	0.027988886	0.010726378	0.006928163	0.020895403	0.017104523	0.024615932	0.012965022	0.014705946	0.012696783	0.012302328	0.022299558	0.015004349	0.050039165	0.009251417	0.009883849	0.014094745	0.009572784	0.014134249	0.015471906	0.014248386	0.015820201	0.01804869	0.013272882	0.018664721	0.013630097	0.014134249	0.019755194	0.021760423	0.008104842	0.009277637	0.017253127	0.011590974	0.013111649	0.008048119
295331	PRWUHRSMCHTMSZ-UHFFFAOYSA-N	CC(=O)NC1=CC=C(C=C1)N=NC2=C(C=C3C=C(C=CC3=C2O)NC(=O)NC4=CC5=C(C=C4)C(=C(C=C5)N=NC6=CC=CC=C6)O)S(=O)(=O)O	0.021141693	0.022727188	0.02669549	0.013852274	0.010989716	0.017714301	0.020920174	0.02114796	0.020821339	0.026949104	0.028438443	0.015807461	0.019813716	0.023002543	0.013070921	0.010806991	0.021338154	0.01834319	0.031334683	0.03926731	0.018312726	0.011935969	0.030882781	0.026017303	0.035423037	0.020869702	0.023161512	0.020411516	0.019784423	0.033294536	0.02401824	0.08022811	0.015790451	0.016959298	0.022779983	0.01630532	0.022462133	0.024827182	0.022964869	0.02475034	0.02806111	0.021886814	0.027841419	0.022019662	0.022462133	0.029734459	0.03166791	0.013752985	0.015603447	0.026324179	0.019059267	0.021470116	0.014222075
295332	NNJJATPQUWCCTC-UHFFFAOYSA-N	C(=O)(C(C(C(C(C(C(C(F)(F)S(=O)(=O)O)(F)F)(F)F)(F)F)(F)F)(F)F)(F)F)F	0.017072046	0.018455107	0.021884132	0.010925829	0.008683143	0.01438882	0.016862677	0.017340021	0.016868634	0.0229158	0.024292918	0.012522204	0.015931468	0.018719103	0.010309993	0.008335372	0.017313352	0.014675535	0.026573459	0.03468223	0.014456684	0.009456019	0.026519358	0.021956898	0.030797306	0.016957166	0.0190412	0.016599633	0.016093712	0.02849778	0.019624779	0.06289473	0.01252681	0.013361764	0.01852361	0.01294441	0.018541547	0.020165995	0.018634653	0.020478573	0.023249177	0.017659001	0.023898935	0.017932715	0.018541547	0.025286987	0.02761146	0.010988432	0.012449195	0.022143975	0.015365529	0.017329926	0.010993836
295333	NOQUGGZSKXHSOZ-UHFFFAOYSA-N	CCCCCOC(=O)CC(C(=O)OCCCC)S(=O)(=O)O	0.061934352	0.06642494	0.076431654	0.041778024	0.033459175	0.053237278	0.061449714	0.061729204	0.061166026	0.0754418	0.07902465	0.04697854	0.058546484	0.06691655	0.03952638	0.032716714	0.062420685	0.054541133	0.08534153	0.0994116	0.054497637	0.0361645	0.084673606	0.073811725	0.0935552	0.06053432	0.06621894	0.05949066	0.0574139	0.090913676	0.06877352	0.11539401	0.04758591	0.05076059	0.06642966	0.048941765	0.065865785	0.07165153	0.06629411	0.07145465	0.079453304	0.063832715	0.07820432	0.06368892	0.065865785	0.08171466	0.08776736	0.041544147	0.04632941	0.07424922	0.056104444	0.062758155	0.042711463
295334	NRCMYBSHCHHFPE-UHFFFAOYSA-N	C(C(C(C(OC(F)(F)F)(F)F)(F)F)(F)F)(C(C(C(F)(F)S(=O)(=O)O)(F)F)(F)F)(F)F	0.014273931	0.015469325	0.01848317	0.008986879	0.00707337	0.01196941	0.014081108	0.01453208	0.014161402	0.019696372	0.020930666	0.010340167	0.013250989	0.015818253	0.008432845	0.006758006	0.014478001	0.012190768	0.023088422	0.03059924	0.011958022	0.007736915	0.02300707	0.018802145	0.026911426	0.014254267	0.016155671	0.013959609	0.013551506	0.024815146	0.01661829	0.05804754	0.010367662	0.011061747	0.0156074	0.01073035	0.015620311	0.01708035	0.015783338	0.017390167	0.019903356	0.014873045	0.020628486	0.015188232	0.015620311	0.021916488	0.023854028	0.009044537	0.010340838	0.019011391	0.01286834	0.014566036	0.009037368
295335	NSSHWUGJTKRXNB-UHFFFAOYSA-N	CCCCCCCC1CCC(C2=C1C=CC(=C2)S(=O)(=O)O)CCCCC	0.0576166	0.06185171	0.07123907	0.038722537	0.031062383	0.049502134	0.057094973	0.057691097	0.057046354	0.07084713	0.07427881	0.043806426	0.054716326	0.06255685	0.03658571	0.030234506	0.058332663	0.050930846	0.080722556	0.095576175	0.050467543	0.033525124	0.08039053	0.069419235	0.08923358	0.056604207	0.06196069	0.055497777	0.053602964	0.086205386	0.06449588	0.12250702	0.044369377	0.047217853	0.06178861	0.045688838	0.06152872	0.066694744	0.062010877	0.066435575	0.074337795	0.059872825	0.07380036	0.059520446	0.06152872	0.077398	0.08256736	0.038762886	0.04329168	0.070096456	0.052443076	0.058359127	0.03949494
295336	NSYTYFNRSUUNMQ-UHFFFAOYSA-N	C(C(OC(C(C(C(C(C(C(C(F)(F)S(=O)(=O)O)(F)F)(F)F)(F)F)(F)F)(F)F)(F)F)(F)F)(F)F)(C(F)(F)F)(C(F)(F)F)F	0.008782414	0.009583578	0.011841631	0.005218422	0.00404069	0.007188743	0.008667835	0.009201858	0.008801922	0.013006657	0.013849449	0.006152677	0.008145904	0.009863783	0.004857925	0.003807084	0.009066145	0.007339685	0.015187079	0.020936161	0.00711785	0.004475893	0.015086266	0.012202835	0.018169407	0.009004783	0.010388807	0.008810848	0.008558854	0.016027488	0.010503963	0.03687091	0.006125097	0.006540463	0.009720841	0.006348396	0.009781597	0.010828113	0.00989438	0.011145544	0.012845415	0.009070513	0.013326737	0.009425228	0.009781597	0.014158761	0.01572572	0.005333418	0.006201688	0.01227625	0.007913794	0.008998992	0.005197605
295337	NWIGEGCHEISFSD-UHFFFAOYSA-N	CCCCCCN1C(=O)C(C(C1=O)S(=O)(=O)O)CC	0.06445172	0.06905161	0.07944954	0.043486495	0.034667857	0.055464298	0.06384216	0.0641552	0.063835785	0.07881818	0.08266021	0.04889373	0.060844652	0.069963105	0.04091478	0.033877388	0.064843014	0.056754112	0.08988443	0.10559887	0.0566078	0.037505053	0.08948584	0.077303044	0.09897664	0.06306712	0.06913461	0.061884273	0.05989026	0.09638558	0.072117776	0.12251566	0.04947806	0.05279032	0.069285944	0.05101039	0.06860132	0.07469765	0.069345355	0.0744672	0.08316409	0.06698681	0.08251471	0.066844955	0.06860132	0.08650128	0.09198634	0.04315261	0.04850909	0.078129545	0.058650423	0.065487385	0.044441856
295338	OBBBWCLLTYQFFZ-UHFFFAOYSA-N	C(C(F)(F)F)(C(F)(S(=O)(=O)O)Cl)(F)F	0.037631307	0.040541478	0.046911705	0.025018614	0.019982185	0.032356568	0.03727116	0.037632983	0.037280824	0.046802394	0.049236055	0.028313588	0.03548474	0.041001655	0.0236164	0.019369137	0.037981875	0.033046555	0.053722043	0.064848244	0.032722216	0.021633575	0.053564448	0.045765	0.0598434	0.0367836	0.040520284	0.036121704	0.034897566	0.057773583	0.042252533	0.097373806	0.028706098	0.030528028	0.040483765	0.029603735	0.040409572	0.043720562	0.040484227	0.043795414	0.049027286	0.039193254	0.049162462	0.03898578	0.040409572	0.05171383	0.05542273	0.025054445	0.0280721	0.04635196	0.03406953	0.0381352	0.025462097
295339	OBNMRCHHPLBKRY-UHFFFAOYSA-N	C(C(C(C(F)(F)S(=O)(=O)O)(F)F)(F)F)(C(C(C(F)(F)S(F)(F)(F)(F)F)(F)F)(F)F)(F)F	0.013100999	0.014257925	0.017051473	0.008170538	0.006428222	0.010928461	0.012916558	0.013347837	0.012974124	0.018188285	0.019354202	0.009424271	0.012153926	0.0145218	0.007685521	0.006157937	0.013303411	0.01116286	0.021437982	0.02861749	0.010940462	0.007034829	0.021209862	0.017330732	0.02493701	0.013078298	0.014832969	0.012804714	0.012406571	0.023065127	0.015281049	0.060721356	0.009479333	0.010105901	0.01434003	0.009789274	0.014336592	0.015789181	0.014494588	0.016032504	0.018379997	0.013643916	0.018952802	0.013939652	0.014336592	0.020396184	0.022044966	0.008243062	0.009396317	0.017464573	0.011756986	0.013361732	0.008233801
295340	OFJRVBBVXAJMNI-UHFFFAOYSA-N	CCCCCOC(=O)C(CC(=O)OCCCC)S(=O)(=O)O	0.061934352	0.06642494	0.076431654	0.041778024	0.033459175	0.053237278	0.061449714	0.061729204	0.061166026	0.0754418	0.07902465	0.04697854	0.058546484	0.06691655	0.03952638	0.032716714	0.062420685	0.054541133	0.08534153	0.0994116	0.054497637	0.0361645	0.084673606	0.073811725	0.0935552	0.06053432	0.06621894	0.05949066	0.0574139	0.090913676	0.06877352	0.11539401	0.04758591	0.05076059	0.06642966	0.048941765	0.065865785	0.07165153	0.06629411	0.07145465	0.079453304	0.063832715	0.07820432	0.06368892	0.065865785	0.08171466	0.08776736	0.041544147	0.04632941	0.07424922	0.056104444	0.062758155	0.042711463
295341	OMWNLIPXMZVLSV-UHFFFAOYSA-N	CCCCCCCCC1CCC(C2=C1C=CC(=C2)S(=O)(=O)O)CCCCCC	0.057490535	0.061718814	0.07111059	0.038615398	0.031024698	0.04934	0.056991827	0.057572436	0.056853037	0.07063207	0.07403528	0.04371165	0.054585744	0.06233906	0.036544435	0.03019407	0.058205843	0.05078665	0.08037044	0.09501682	0.05033206	0.033478007	0.07996492	0.06917532	0.088814095	0.056480497	0.06182878	0.05536769	0.053482376	0.08568005	0.06426804	0.12020777	0.04425437	0.047100455	0.06157269	0.04555263	0.061334588	0.06647857	0.061784618	0.06624259	0.07403997	0.059595644	0.073424466	0.05928874	0.061334588	0.07692621	0.082224295	0.038684286	0.043156367	0.06979086	0.052249808	0.05815192	0.03939866
295342	UUMWDXOXERVMJC-UHFFFAOYSA-N	C1C(=C=O)CC(=C=O)C=C1N=NC2=C(C=C(C(=C2)OCCO)N=NC3=C(C=C4C=CC(=CC4=C3O)N)S(=O)(=O)O)OCCO	0.03612151	0.0386583	0.04495562	0.024141187	0.019262638	0.030784393	0.035778735	0.036104742	0.035741534	0.04449806	0.04671136	0.027451685	0.034110688	0.03922767	0.022735637	0.018788498	0.036461126	0.031723727	0.051192395	0.061089486	0.031421088	0.020848516	0.050962407	0.0436508	0.05696212	0.035569984	0.039143648	0.034767963	0.033722065	0.054514218	0.040706106	0.09118088	0.027546827	0.029370058	0.038723577	0.02847301	0.0383328	0.04168504	0.039025817	0.041686773	0.04684418	0.0375374	0.04662677	0.03746549	0.0383328	0.048639826	0.051943146	0.02407169	0.027183551	0.044394832	0.03280302	0.03659662	0.024643416
295343	OMZKAGKELPONGJ-OWOJBTEDSA-N	C(=C(C(F)(F)F)F)(C(C(C(C(C(F)(F)S(=O)(=O)O)(F)F)(F)F)(F)F)(F)F)F	0.017707253	0.019138047	0.022631451	0.011373626	0.009053064	0.014929257	0.017495135	0.017929466	0.017468879	0.023590991	0.025004804	0.013026305	0.016520273	0.019371005	0.010741552	0.008698001	0.017918225	0.01523605	0.02736196	0.035557084	0.015020351	0.00984594	0.027299982	0.022635246	0.03162567	0.017546877	0.019672902	0.01717675	0.01664874	0.02939944	0.020298338	0.06512619	0.013031769	0.013890661	0.019183269	0.013453829	0.019195553	0.02085791	0.019287486	0.021156827	0.023993304	0.018316673	0.024638973	0.018573854	0.019195553	0.026098719	0.028403807	0.011437225	0.012927881	0.022832587	0.015921196	0.017956305	0.011454547
295344	ORBWMSWREXEFCD-UHFFFAOYSA-N	C(=O)(C(C(C(C(F)(F)S(=O)(=O)O)(F)F)(F)F)(F)F)C(F)(F)F	0.023484442	0.025319481	0.029585402	0.015349263	0.012290687	0.019985745	0.02325036	0.023633625	0.02315696	0.03017879	0.031868286	0.017497929	0.022035532	0.025512114	0.014546536	0.01184619	0.02371998	0.020385463	0.034832735	0.04395437	0.020117054	0.013324787	0.0348199	0.029236216	0.03965761	0.023084024	0.025646895	0.022637818	0.021908931	0.037525583	0.026585776	0.077926055	0.017555382	0.018704453	0.025262538	0.01811511	0.025274191	0.027329931	0.025321182	0.02761161	0.031049032	0.024257788	0.031626783	0.024396855	0.025274191	0.03337052	0.036119606	0.015421274	0.01733127	0.029518878	0.021115096	0.023720114	0.015522128
295345	OVDBZLXPSPWOBD-UHFFFAOYSA-O	CCN1C=CC(=CC=C2C(=O)N(C(=CC3=[N+](C(=C(S3)C4=CC=CC=C4)C5=CC=CC=C5)CCCCS(=O)(=O)O)S2)CC)C6=CC=CC=C61	0.02823412	0.030654987	0.0354203	0.018481662	0.014757955	0.0239667	0.027923089	0.028292645	0.027896438	0.036363546	0.03843508	0.021062303	0.026578542	0.031022018	0.017481592	0.014302336	0.028585289	0.024757128	0.042624097	0.053697217	0.02426624	0.015980136	0.04201266	0.03517395	0.047669433	0.027823225	0.030820703	0.027242005	0.026266938	0.045733154	0.032151707	0.10274496	0.02150986	0.022791646	0.030465674	0.022152867	0.030448416	0.033313822	0.030769268	0.03306351	0.03768909	0.029715398	0.03778377	0.029478807	0.030448416	0.04086193	0.042817503	0.018656934	0.020841496	0.03560974	0.025549019	0.028683603	0.018856268
295346	OVGNQBJVXCUERN-HNQUOIGGSA-N	C(C(=C(C(F)(F)F)F)F)(C(C(C(C(C(F)(F)S(=O)(=O)O)(F)F)(F)F)(F)F)(F)F)F	0.017742869	0.019173903	0.02267478	0.011371801	0.009062015	0.014962602	0.017530736	0.017974153	0.017490854	0.023633223	0.025031382	0.013042569	0.01655015	0.019379957	0.010746399	0.00868197	0.017942464	0.015256239	0.027398646	0.035650674	0.014993618	0.009855174	0.027383026	0.022705365	0.0317439	0.017574959	0.019705156	0.017200159	0.016677164	0.029404253	0.020333359	0.064375326	0.013035079	0.013888615	0.019177113	0.013468866	0.019205417	0.0208207	0.019295389	0.02117023	0.023996834	0.018325338	0.024685841	0.018577483	0.019205417	0.02608942	0.028504536	0.011462174	0.012951264	0.022909004	0.015931573	0.017946972	0.011434426
295347	PDOLHYOCFHGCQZ-UHFFFAOYSA-N	C(=O)(C(C(C(C(C(C(C(F)(F)S(=O)(=O)O)(F)F)(F)F)(F)F)(F)F)(F)F)(F)F)C(F)(F)F	0.014821379	0.016033147	0.019179694	0.009346544	0.007397236	0.01241828	0.014642303	0.015122551	0.014666724	0.020332512	0.02157788	0.010772458	0.013793203	0.016298529	0.008798474	0.007071865	0.015058765	0.01265351	0.023645518	0.031233752	0.012421804	0.008075507	0.023568224	0.019350598	0.027577668	0.014793863	0.016713511	0.014486271	0.014047116	0.025277594	0.01714245	0.057716094	0.010754732	0.011476076	0.016127875	0.011117857	0.016148558	0.017641097	0.016282162	0.017990347	0.020495819	0.015289122	0.02114538	0.015628844	0.016148558	0.022386286	0.024531169	0.009415602	0.010724058	0.019553404	0.013315392	0.015047413	0.009388044
295348	PEXNVGDCMMCTGM-UHFFFAOYSA-N	C(=O)(C(C(C(C(C(C(C(C(C(C(C(C(F)(F)S(=O)(=O)O)(F)F)(F)F)(F)F)(F)F)(F)F)(F)F)(F)F)(F)F)(F)F)(F)F)(F)F)F	0.008955424	0.009760703	0.012047566	0.005350455	0.004173577	0.007342576	0.008851821	0.009409036	0.008975524	0.01316197	0.014002448	0.006321871	0.00834437	0.010007391	0.005002213	0.00393211	0.009265626	0.007505958	0.015265675	0.0209872	0.007291241	0.004610053	0.015195663	0.01236933	0.018276857	0.009201071	0.010576655	0.008998054	0.008738773	0.016018089	0.010638561	0.034668066	0.006266146	0.006691036	0.009878417	0.006493172	0.0099514	0.010991996	0.010027202	0.01132045	0.012984319	0.009176987	0.013441625	0.009537557	0.0099514	0.014186512	0.015898574	0.005476912	0.006348572	0.012415445	0.00806904	0.009142085	0.005324584
295349	QHEZFANYJVAEMP-UHFFFAOYSA-N	C1=CC(=CC=C1N=NC2=C(C3=C(C(=CC(=C3C=C2)S(=O)(=O)O)N=NC4=CC=C(C=C4)S(=O)(=O)O)N)O)[N+](=O)[O-].[Na+].[Na+]	0.02605916	0.028063178	0.032715924	0.017137542	0.013703367	0.02202971	0.025815245	0.026159275	0.025637496	0.032778535	0.03449952	0.019548675	0.024531227	0.028240591	0.016205437	0.013341005	0.026373822	0.022728309	0.037825204	0.04646511	0.022553355	0.014850301	0.037423674	0.03184202	0.042401157	0.025644222	0.028285827	0.025093567	0.024254806	0.040247455	0.029330555	0.0926455	0.019627463	0.020949634	0.027933592	0.020227486	0.027781248	0.030331394	0.028102051	0.030303702	0.034162484	0.026890108	0.03395989	0.026903108	0.027781248	0.03603239	0.038569417	0.01713369	0.019262815	0.032145433	0.023465814	0.026299536	0.017486798
295350	PNGHFDKTDSVOEV-UHFFFAOYSA-N	C(CNS(=O)(=O)C(C(C(C(F)(F)F)(F)F)(F)F)(F)F)CS(=O)(=O)O	0.027517151	0.029616863	0.034449976	0.018090554	0.014532663	0.023377731	0.027250823	0.02761826	0.027036112	0.034661144	0.036511004	0.020586498	0.025860935	0.02970463	0.017204689	0.014058793	0.027779972	0.023928693	0.039734323	0.049147885	0.023722205	0.015723899	0.039564677	0.033656064	0.044755436	0.026980784	0.029815044	0.026460703	0.02555852	0.042659514	0.03084986	0.08537266	0.020651843	0.022026667	0.029431704	0.021272814	0.029385168	0.03186069	0.029490534	0.03210661	0.035913397	0.02820141	0.03612429	0.02835019	0.029385168	0.038075365	0.041113924	0.01812156	0.02031016	0.033919305	0.02467986	0.02767967	0.018356025
295351	POQDCIZTLNSNHW-HNQUOIGGSA-N	C(C(=C(C(F)(F)F)F)F)(C(C(C(F)(F)S(=O)(=O)O)(F)F)(F)F)F	0.024440426	0.026351074	0.030734077	0.016005628	0.012822665	0.020832324	0.024196737	0.024589539	0.024101924	0.03125888	0.03298851	0.01823352	0.02294198	0.026521832	0.015156535	0.012342135	0.024676157	0.021242578	0.0360514	0.04539526	0.020928062	0.013900097	0.03607676	0.030336384	0.041050218	0.024014808	0.026637042	0.023530195	0.022772077	0.038894318	0.027635733	0.078123026	0.01830618	0.01948203	0.02625471	0.018887829	0.026293427	0.028324181	0.026316162	0.028645614	0.032162637	0.025231978	0.03279279	0.025351524	0.026293427	0.03452384	0.037449025	0.016082818	0.018065283	0.03068176	0.021984024	0.02466332	0.016163329
295352	PROSKKGJMJHHFL-UHFFFAOYSA-N	C(=O)(C(C(C(C(C(F)(F)S(=O)(=O)O)(F)F)(F)F)(F)F)(F)F)F	0.023540705	0.025370765	0.02965873	0.015404548	0.01231409	0.020045387	0.023302037	0.02368783	0.023229627	0.030249799	0.0319489	0.017550144	0.022101274	0.02559029	0.01457368	0.011876537	0.023778636	0.020447785	0.03490688	0.04406196	0.020193864	0.013357354	0.034900285	0.029322755	0.03974945	0.023150507	0.025709322	0.022699514	0.021964585	0.037624188	0.0266721	0.07643002	0.017606972	0.0187616	0.025344873	0.018174589	0.025361821	0.027401358	0.025398716	0.027690064	0.03112793	0.024326574	0.031733572	0.024462244	0.025361821	0.033476394	0.036248196	0.015458007	0.017392894	0.029598707	0.02119745	0.023800332	0.0155752
295353	PTFLVXXNVSLTOC-UHFFFAOYSA-N	C(C(C(C(C(F)(F)S(F)(F)(F)(F)F)(F)F)(F)F)(F)F)(C(C(C(F)(F)S(=O)(=O)O)(F)F)(F)F)(F)F	0.011504805	0.012543008	0.015143374	0.007079235	0.00554359	0.009543086	0.011343285	0.011805845	0.011441466	0.01630662	0.017369246	0.008203731	0.010678051	0.012816143	0.006648239	0.005290305	0.011736101	0.009740777	0.019229986	0.025943527	0.009526138	0.006092785	0.019012686	0.015447103	0.02250879	0.011575528	0.013195729	0.011331173	0.010982292	0.020597998	0.01353184	0.054510135	0.008222104	0.00878909	0.012655266	0.008506705	0.012662533	0.013998136	0.012828251	0.014252074	0.016366284	0.011974813	0.016910803	0.012290331	0.012662533	0.018210635	0.019763399	0.007154667	0.008192046	0.015555349	0.010348024	0.011768504	0.007115627
295354	PWSXNSQHQWGRGQ-UHFFFAOYSA-N	CCCCCCCCCCCCCCCCN1C(=O)C(C(C1=O)S(=O)(=O)O)CC	0.06260826	0.06698429	0.07722821	0.042152237	0.03382447	0.053596526	0.062058993	0.06242888	0.06176904	0.0766183	0.08029063	0.04755407	0.05912183	0.067579046	0.039906703	0.03301271	0.06310298	0.054983836	0.08702912	0.10237167	0.0548343	0.03653149	0.08645997	0.07489035	0.09592283	0.061386794	0.06733746	0.06023429	0.058349103	0.092715956	0.06977042	0.11476271	0.047902595	0.05117499	0.066994146	0.049331788	0.066367164	0.072331294	0.067090064	0.072178766	0.08043964	0.06447729	0.079726465	0.06460567	0.066367164	0.08316648	0.088913575	0.041967936	0.046970624	0.07549324	0.056735624	0.063317835	0.04300052
295355	QOMQGOOFVHQXKY-OWOJBTEDSA-N	C(=C(C(F)(F)F)F)(C(C(C(C(F)(F)S(=O)(=O)O)(F)F)(F)F)(F)F)F	0.020734133	0.022385314	0.026277715	0.013485851	0.010770215	0.017591273	0.020510305	0.02089165	0.02043968	0.027013287	0.028573308	0.015391955	0.019414468	0.022595052	0.012755498	0.010375975	0.020940399	0.017949786	0.03126716	0.039970227	0.017713677	0.011688961	0.031229127	0.026112158	0.03579534	0.020448526	0.022790601	0.020031977	0.019394498	0.033694126	0.023605483	0.07175867	0.01542406	0.016428165	0.022365278	0.015926013	0.022393389	0.024239581	0.022446133	0.024531394	0.027701685	0.021435788	0.028313586	0.021630693	0.022393389	0.029950451	0.03242358	0.013545156	0.015262947	0.026332885	0.018652558	0.020978823	0.013612563
295356	QWRKHDUHWTVYAZ-UHFFFAOYSA-N	C(C(C(OC(C(OC(C(F)(F)F)(F)F)(F)F)(F)F)(F)F)(F)F)(C(C(F)(F)S(=O)(=O)O)(F)F)(F)F	0.012023328	0.013048155	0.015725233	0.007459638	0.005853793	0.010017959	0.011856734	0.012302516	0.011953587	0.016845671	0.017906625	0.008620651	0.01114201	0.013365762	0.007000064	0.005581571	0.012230227	0.010204881	0.019770922	0.026416112	0.009976322	0.006420723	0.01966915	0.016016332	0.023158822	0.012073712	0.013739204	0.011828805	0.011483552	0.0211539	0.014076936	0.049378384	0.008626561	0.009215334	0.013184887	0.008933799	0.013187626	0.014462931	0.013348693	0.014769027	0.016929466	0.012484711	0.017570678	0.012809319	0.013187626	0.018671772	0.020428173	0.007535526	0.008644189	0.0161871	0.010827292	0.012289194	0.007497535
295357	QXRYLKKFDKSCMD-UHFFFAOYSA-N	C(C(C(C(C(C(C(F)(F)S(=O)(=O)O)(F)F)(F)F)(F)F)(F)F)(F)F)(C(F)(F)F)F	0.016866418	0.018248541	0.021614477	0.010757542	0.008531457	0.014229675	0.016647024	0.017112505	0.016671583	0.02272788	0.024106035	0.012333723	0.015698541	0.01853422	0.01012986	0.008152477	0.017067682	0.01448266	0.026506579	0.034692116	0.014214778	0.009296656	0.02647945	0.021810677	0.0307374	0.01673465	0.018836154	0.016393753	0.015907476	0.028542241	0.019458216	0.06429795	0.012364798	0.013170859	0.018326733	0.012786746	0.018340565	0.01990428	0.018459355	0.020248322	0.02304558	0.017531343	0.023838947	0.017784199	0.018340565	0.02525942	0.02747691	0.010839476	0.01230558	0.022049576	0.015187633	0.017140824	0.010807578
295358	QYBZLYLYFRDAFN-UHFFFAOYSA-N	CCC1CCC(C2=C1C=C(C=C2)S(=O)(=O)O)C	0.053618986	0.057818584	0.06638165	0.035957307	0.028789973	0.046333347	0.05313454	0.05365933	0.053163398	0.065996274	0.06926735	0.040648744	0.05086755	0.05849399	0.033910833	0.027900051	0.05424478	0.047520384	0.07568818	0.08984925	0.04679232	0.031082446	0.075510226	0.064851746	0.08379386	0.052518614	0.057499338	0.051508226	0.049649812	0.08127752	0.06017716	0.12359401	0.04146161	0.043946903	0.05755202	0.04270692	0.057502367	0.062147032	0.057750113	0.061887104	0.0693864	0.056180783	0.06914926	0.05548811	0.057502367	0.072958514	0.0776156	0.036094468	0.04026117	0.065703556	0.04882024	0.05433753	0.03665235
295359	RBPHXVMHOXBREA-UHFFFAOYSA-N	CC(C)(CS(=O)(=O)O)NC(=O)CCS(=O)CCC(C(C(C(C(C(C(C(C(C(F)(F)F)(F)F)(F)F)(F)F)(F)F)(F)F)(F)F)(F)F)(F)F)(F)F	0.012111339	0.01307484	0.015959818	0.007472582	0.005888309	0.009977707	0.011964736	0.012532334	0.012015019	0.017048573	0.018062495	0.008716018	0.011274399	0.013337595	0.007027491	0.005615513	0.012418707	0.010204896	0.019637503	0.026154	0.01002726	0.006466714	0.019586083	0.01614833	0.0232001	0.012298832	0.01402724	0.012024853	0.01168738	0.020669788	0.014109872	0.04180655	0.008582289	0.009198445	0.013205459	0.00888433	0.013192644	0.014576922	0.013378966	0.014945455	0.01704767	0.012298218	0.017436992	0.012743065	0.013192644	0.01831583	0.020366319	0.007555892	0.00868227	0.016205484	0.010852581	0.01227258	0.007474034
295360	SPLUJMLUJCISRX-UHFFFAOYSA-N	C1=CC(=CC=C1N=NC2=C(C=CC3=C2C=CC(=C3)S(=O)(=O)O)N)S(=O)(=O)CCOS(=O)(=O)O.[Na+]	0.031457044	0.033853836	0.03929175	0.020864822	0.016718473	0.026753778	0.03119947	0.031571466	0.030988535	0.03914318	0.041134097	0.023745602	0.029764166	0.034060154	0.019754332	0.016267542	0.03186176	0.0276081	0.04489269	0.05416417	0.027327841	0.018084286	0.044464152	0.03815069	0.049896803	0.03091393	0.03396209	0.030286055	0.029224118	0.04778724	0.03520612	0.099191085	0.023884565	0.025472814	0.033641376	0.024584712	0.03353338	0.036452293	0.033794098	0.03640698	0.040846623	0.032404963	0.040552396	0.032331385	0.03353338	0.042808678	0.04596243	0.020873416	0.023354178	0.038444247	0.028379554	0.03169688	0.021243915
295361	RKZYQAJFAZGGKD-UHFFFAOYSA-N	CCCC1CC(NC1)C(=O)NC(C2C(C(C(C(O2)S(=O)C)O)O)O)C(C)Cl	0.069815785	0.074614346	0.08581284	0.047481366	0.03794602	0.060379345	0.06920689	0.069492415	0.06934025	0.08475375	0.088686414	0.053367794	0.065976515	0.07574897	0.044697445	0.037075933	0.070265226	0.061731525	0.09624167	0.11103848	0.0613391	0.041038178	0.095670454	0.0831824	0.10545691	0.06835625	0.07476623	0.067092285	0.06494658	0.10211563	0.078014344	0.10417714	0.054062605	0.05749142	0.07500557	0.05574154	0.07412455	0.08034234	0.075113885	0.08032829	0.0892829	0.072638534	0.08859993	0.07225847	0.07412455	0.091449775	0.09788516	0.047237057	0.053061515	0.08425878	0.06375569	0.07100642	0.04846899
295362	RNUUGPYDXUVEBT-UHFFFAOYSA-N	CCCCCC1CCC(C2=C1C=C(C=C2)S(=O)(=O)O)C	0.057382904	0.061722495	0.07096285	0.03860504	0.030895378	0.049531758	0.056849707	0.05746321	0.05694598	0.07059793	0.07405162	0.043634273	0.054497797	0.06254488	0.03636486	0.030031662	0.058095347	0.050859302	0.08073219	0.095503464	0.050262123	0.03335204	0.080518104	0.06933033	0.089245945	0.05634413	0.06164639	0.05522597	0.05330627	0.086447254	0.064402685	0.12521349	0.044344537	0.04710289	0.06165095	0.045691345	0.06147055	0.06652416	0.061873544	0.06624399	0.07421788	0.059998125	0.0738057	0.059404004	0.06147055	0.077667706	0.082588546	0.038650163	0.043193176	0.070131674	0.052343525	0.05823938	0.039382137
295363	WWJLFXJBYQZNEB-UHFFFAOYSA-N	CCC(COCC(C(F)(F)F)(F)F)OC(=O)CC(C(C(=O)OC(CC)COCC(C(F)(F)F)(F)F)S(=O)(=O)O)C(=O)OC(CC)COCC(C(F)(F)F)(F)F	0.028848108	0.03087866	0.03604316	0.018940154	0.015335853	0.024387488	0.028611416	0.028991988	0.028171727	0.035828426	0.0375758	0.021643974	0.027081694	0.030791765	0.018117134	0.014775841	0.02909557	0.024966925	0.040518187	0.04930809	0.024618173	0.016591102	0.040607758	0.034860827	0.045930374	0.028327983	0.031353224	0.027743667	0.026930224	0.04301022	0.032083746	0.0621446	0.021528339	0.022944897	0.03050613	0.022188615	0.030444745	0.03289462	0.030594984	0.033344395	0.03711221	0.029074242	0.036970295	0.02941738	0.030444745	0.03822248	0.042030983	0.019056816	0.021319527	0.035248324	0.025712784	0.028710032	0.019122073
295364	RTNKZOXJJVGPBK-UHFFFAOYSA-N	CCCCC(CCC)(CCCC)S(=O)(=O)O	0.062117618	0.066590235	0.07669325	0.04192887	0.033369675	0.05347704	0.06154508	0.06176396	0.06156417	0.075977966	0.079714626	0.047060445	0.058606736	0.06743782	0.039483495	0.032745764	0.062498428	0.054624535	0.086528294	0.10126992	0.054772694	0.036145326	0.08578344	0.07445778	0.09472646	0.060782813	0.06661012	0.059743334	0.057759326	0.092663914	0.069419034	0.11942047	0.047658082	0.050930537	0.06690243	0.049084127	0.0661719	0.072295144	0.06682438	0.07195807	0.08026038	0.06448816	0.07940129	0.06442284	0.0661719	0.08322851	0.08862449	0.041508105	0.04661768	0.074987076	0.05649387	0.06321635	0.042932995
295365	RVODMNZNWMCSJP-UHFFFAOYSA-N	C(C(C(C(C(C(OC(C(F)(F)S(=O)(=O)O)(F)F)(F)F)(F)F)(F)F)(F)F)(F)F)(F)F	0.016334629	0.017681751	0.020942802	0.010407386	0.008234041	0.013772411	0.01612241	0.016543634	0.016134622	0.022003705	0.023346253	0.011923405	0.015192333	0.01797383	0.009800775	0.007877003	0.016514447	0.014023682	0.025754595	0.03367687	0.013746304	0.008986141	0.025709013	0.02114391	0.02986015	0.016187614	0.018245472	0.015856702	0.015395187	0.027763743	0.018847724	0.062412255	0.011962479	0.012754001	0.017758537	0.012372416	0.017735993	0.019295359	0.017905869	0.019618703	0.02235793	0.017011354	0.023116637	0.017251592	0.017735993	0.024550134	0.02662321	0.010469923	0.011905558	0.0213852	0.014702532	0.016618015	0.010473752
295366	RYOZFMRMUKKBCI-OWOJBTEDSA-N	C(=C(C(F)(F)F)F)(C(C(C(C(C(C(C(F)(F)S(=O)(=O)O)(F)F)(F)F)(F)F)(F)F)(F)F)(F)F)F	0.013304499	0.014399427	0.017327512	0.008315922	0.006566209	0.011102376	0.013130049	0.013618019	0.013191166	0.018500034	0.019640202	0.009616505	0.012370958	0.014684787	0.007827501	0.006266425	0.013541046	0.011305714	0.021513822	0.028727245	0.011102917	0.007177448	0.021464095	0.017565854	0.025247032	0.013341785	0.015119137	0.013069786	0.012664968	0.022973562	0.015460743	0.05223605	0.009585524	0.010234573	0.014526425	0.009909434	0.014549458	0.015944174	0.014681135	0.016277144	0.01856751	0.013717215	0.019180898	0.014065835	0.014549458	0.020332366	0.022326343	0.008388968	0.009584793	0.01772898	0.011949907	0.01353125	0.008343612
295367	IBIULCAHBUEZFD-UHFFFAOYSA-N	CC1=NN(C(=O)[C-]1N=NC2=C(C=C(C3=CC=CC=C32)S(=O)(=O)O)O)C4=CC(=CC=C4)S(=O)(=O)O.[Na+].[Cr]	0.032543488	0.035063047	0.040640905	0.021605484	0.017299797	0.02776898	0.03225259	0.032660224	0.032154925	0.04057038	0.042675868	0.024603905	0.030806735	0.035385523	0.020394353	0.016782258	0.032967657	0.028635215	0.04682555	0.057011843	0.028229827	0.0187016	0.04646658	0.039596982	0.052187078	0.03200508	0.035163835	0.031317048	0.030247176	0.050004564	0.036627628	0.10605301	0.024839673	0.026409905	0.0348685	0.025602292	0.034787238	0.037758864	0.03510616	0.037657034	0.04240232	0.033831988	0.042259846	0.03362452	0.034787238	0.044817775	0.047755085	0.021671474	0.024281636	0.04012581	0.029462453	0.03287142	0.021999924
295368	SATGBNLTXNKXPQ-UHFFFAOYSA-N	CCCCCCCCC1CCC(C2=C1C=CC(=C2)S(=O)(=O)O)CCCCCCC	0.05739355	0.061618727	0.07100454	0.038538896	0.030983662	0.049238194	0.056905437	0.05747676	0.056728773	0.07049669	0.07388514	0.043634478	0.054489326	0.06219875	0.03650059	0.030154994	0.058109783	0.050687872	0.08017538	0.09473671	0.050230794	0.033433385	0.07972573	0.06901809	0.088575915	0.056381267	0.061725207	0.055277355	0.053391732	0.08539894	0.06412218	0.11900357	0.04416737	0.04701654	0.061440207	0.045457013	0.061201952	0.06633705	0.061641127	0.06611491	0.073865965	0.059444446	0.0732177	0.059144616	0.061201952	0.07666844	0.08202172	0.038620777	0.043060467	0.0696135	0.052129455	0.058023028	0.03932541
295369	SDHHTNKPXBIUHM-UHFFFAOYSA-N	C(C(C(C(C(C(F)(F)S(=O)(=O)O)(F)F)(F)F)(F)F)(F)F)(C(F)(F)F)F	0.019665528	0.021253776	0.024991307	0.01268976	0.010098258	0.016672477	0.01942415	0.019833261	0.01940849	0.02596184	0.027488166	0.014492309	0.018346936	0.021537226	0.011970477	0.009679501	0.01984474	0.016981939	0.030211633	0.03888852	0.016673315	0.01098142	0.030213406	0.025036847	0.034740705	0.01941282	0.02173605	0.019020403	0.018439468	0.03261711	0.02253488	0.071312994	0.014562557	0.015487519	0.021295357	0.015053394	0.021311235	0.02304441	0.021404065	0.023387583	0.026493222	0.020449113	0.027315492	0.020628516	0.021311235	0.028921742	0.03130754	0.012776315	0.014440544	0.02531659	0.017709091	0.019959938	0.012768978
295370	SYCJYZYJLXUTOQ-UHFFFAOYSA-N	C1=CC=C2C(=C1)C3=NC4=NC(=NC5=C6C=CC=CC6=C([N-]5)N=C7C8=CC=CC=C8C(=N7)N=C2[N-]3)C9=C4C=CC(=C9)S(=O)(=O)O.[Co+2]	0.020507198	0.02232471	0.025943944	0.01324516	0.010416193	0.017293762	0.020223143	0.020478228	0.020309076	0.027242865	0.028929979	0.015106618	0.019114122	0.022833379	0.012427589	0.010144081	0.020662311	0.017844915	0.03263788	0.042329203	0.017423088	0.011359676	0.032000363	0.02616391	0.03690713	0.020191502	0.022630285	0.019802015	0.019145101	0.035145216	0.023784727	0.09421309	0.015418475	0.016371567	0.022424309	0.01592194	0.022231972	0.024485108	0.022720555	0.024408821	0.028181637	0.02193524	0.028690387	0.021868253	0.022231972	0.031350493	0.032514498	0.013300151	0.015046653	0.026671503	0.01859061	0.021103825	0.013553599
295371	TTYOXVQDDBIUHB-UHFFFAOYSA-N	C(C(C(C(C(F)(F)S(=O)(=O)O)(F)F)(F)F)(F)F)(C(C(C(OC(F)(F)F)(F)F)(F)F)(F)F)(F)F	0.012450126	0.01351406	0.01630238	0.007737722	0.006064951	0.010382402	0.012279698	0.012767603	0.012403103	0.0175338	0.01864806	0.008939656	0.011556236	0.013871646	0.007246607	0.005777393	0.012691714	0.010568122	0.02055798	0.027556598	0.010339905	0.006653969	0.020481708	0.01666425	0.02411203	0.012533637	0.014272216	0.012275346	0.011917625	0.022010017	0.014615339	0.051679164	0.008939149	0.009547521	0.013692332	0.009258779	0.01370932	0.015022621	0.013866481	0.015346313	0.017590642	0.012960544	0.01827879	0.0132954	0.01370932	0.019449288	0.021250019	0.007809806	0.008959046	0.016839955	0.01123598	0.012746127	0.007761242
295372	TWHCHVHSCCYMJT-UHFFFAOYSA-N	C(C(O)S(=O)(=O)O)C(C(C(C(C(C(F)(F)F)(F)F)(F)F)(F)F)(F)F)(F)F	0.022159085	0.023892423	0.028019994	0.014448074	0.011536955	0.018878873	0.021914493	0.022348529	0.021896536	0.028814953	0.030452022	0.016474154	0.020756986	0.02419208	0.013640692	0.011079511	0.022382932	0.019209368	0.033345893	0.042461447	0.018912368	0.012518562	0.03342268	0.027886963	0.03822487	0.021860966	0.024376642	0.021413207	0.020763675	0.035925407	0.025232265	0.07231383	0.01651986	0.017582007	0.02391458	0.017069947	0.023945909	0.025848458	0.02399652	0.026190031	0.029539604	0.022983883	0.030284122	0.023156967	0.023945909	0.031850774	0.03457006	0.014523512	0.016384484	0.028210193	0.01997612	0.02242754	0.014553839
295373	TYLSNXNELOVSIK-UHFFFAOYSA-N	CCCCCCN1C(=O)CC(C1=O)S(=O)(=O)O	0.06374186	0.06848078	0.078650124	0.04301623	0.034285054	0.055025876	0.063152984	0.06351818	0.06325112	0.078058384	0.081898555	0.048345763	0.060258903	0.06939502	0.04045131	0.033461303	0.06419682	0.056282558	0.08909209	0.10459425	0.055990737	0.03708846	0.088713095	0.076681755	0.0980411	0.06236719	0.0682808	0.06121248	0.059140086	0.09568652	0.07141784	0.12249962	0.049133606	0.052301276	0.068598375	0.050620407	0.06810048	0.07400167	0.06865554	0.07369996	0.08237128	0.06650933	0.081810735	0.066166684	0.06810048	0.08583503	0.091447055	0.04278905	0.047980152	0.07748449	0.05808867	0.064809725	0.043953307
295374	UCZRQNICFJGZAI-UHFFFAOYSA-N	C1=CC(=NC=C1CN(CCS(=O)(=O)O)C(=O)NC(=O)N)Cl	0.052502412	0.056466617	0.06505298	0.03531561	0.028251633	0.045253057	0.052059643	0.052666776	0.05206169	0.06450872	0.06763937	0.03990229	0.049891833	0.05709963	0.033284195	0.027488258	0.05319216	0.046456113	0.07330044	0.08627	0.046075124	0.030506317	0.07304478	0.063237265	0.08090119	0.05151797	0.056322504	0.05052991	0.048697405	0.07827711	0.05875518	0.112398386	0.040451396	0.04302938	0.05642786	0.041649852	0.056231	0.060837217	0.056513704	0.060726725	0.067779385	0.054546885	0.067149356	0.054101814	0.056231	0.07035125	0.07540093	0.035281237	0.039421044	0.06384826	0.047791995	0.05325375	0.035991777
295375	UHDWELIVNBTCSX-UHFFFAOYSA-N	CCCCCCCCN1C(=O)C(C(C1=O)S(=O)(=O)O)CC	0.06448902	0.06900924	0.07949081	0.043500118	0.034707256	0.05540527	0.06387723	0.06420473	0.06382595	0.07889699	0.082725324	0.04894439	0.060883798	0.06990904	0.04096658	0.033935983	0.06489624	0.05674532	0.089901224	0.10577385	0.05664732	0.037548095	0.08948599	0.07731106	0.09903773	0.063132346	0.06925844	0.06195084	0.059991937	0.096329674	0.07212955	0.122082904	0.049426667	0.052793104	0.06929756	0.050962746	0.068538636	0.0747041	0.06937821	0.07450841	0.08319877	0.06689646	0.082536556	0.06684564	0.068538636	0.08648753	0.09194714	0.043162946	0.048510455	0.07810735	0.058651693	0.06550629	0.044451885
295376	UIXKOWGEOXTTPW-UHFFFAOYSA-N	C(C(C(C(F)(F)S(=O)(=O)O)(F)F)(F)F)(C(C(C(F)(F)Cl)(F)F)(F)F)(F)F	0.017834302	0.019277893	0.022819178	0.011438635	0.009058305	0.015052738	0.017603453	0.018053716	0.017654845	0.023937799	0.025397625	0.013067511	0.016614381	0.019641167	0.010758122	0.008703014	0.018040976	0.015338428	0.027929053	0.036430813	0.015133868	0.009869283	0.027858976	0.022959715	0.032284368	0.017701231	0.01988843	0.017334718	0.016818184	0.030116389	0.020576226	0.06690526	0.013118217	0.013990584	0.019425785	0.013566151	0.019397452	0.02113288	0.019548696	0.021416007	0.024365064	0.018589245	0.025131624	0.018841613	0.019397452	0.026692469	0.028867528	0.011484764	0.013044867	0.023198407	0.01610056	0.01818919	0.011519168
295377	UQSKZXLVALTWRV-UHFFFAOYSA-N	C(C(OC(F)(F)F)(F)F)(C(F)(F)S(=O)(=O)O)(F)F	0.027258163	0.029420853	0.034184545	0.017901724	0.014287916	0.023293277	0.02696311	0.027302723	0.02691396	0.034597177	0.036517896	0.020319486	0.02557081	0.029687252	0.016927358	0.013791415	0.027472517	0.023749003	0.0400725	0.049885068	0.023423765	0.015492752	0.039988123	0.033655576	0.045230284	0.026658852	0.029565632	0.026165426	0.025310118	0.04337289	0.030807009	0.08596058	0.02052193	0.021840107	0.02933577	0.021181528	0.029298147	0.031661715	0.029375885	0.03192736	0.03589564	0.02833586	0.036475584	0.028357804	0.029298147	0.03857442	0.04141305	0.01795939	0.020171871	0.03409085	0.024559792	0.027578194	0.018146614
295378	VQLVZRWGZRIQOG-UHFFFAOYSA-N	C(C(C(C(C(C(F)(F)F)(F)F)(F)F)(F)F)(F)F)S(=O)(=O)O	0.024673399	0.026599545	0.031047601	0.016170861	0.012887788	0.021033745	0.024414044	0.02479171	0.024399733	0.031713735	0.03351126	0.018375903	0.023143724	0.026917193	0.015265231	0.01243896	0.024902755	0.0214486	0.03677242	0.04625418	0.021176476	0.013982391	0.036746718	0.030770406	0.041776363	0.02424166	0.026985962	0.02378883	0.023054574	0.039714143	0.028034693	0.07971886	0.018480353	0.019702068	0.026630709	0.019090993	0.026564384	0.028765008	0.026708657	0.029047156	0.03273594	0.025632124	0.033405904	0.02577431	0.026564384	0.035279345	0.037919354	0.016202964	0.01826807	0.03110685	0.022267362	0.025017366	0.016358742
295379	VRJWTMNIGCNXFO-UHFFFAOYSA-N	C(C(O)S(=O)(=O)O)C(C(C(C(C(C(C(C(F)(F)F)(F)F)(F)F)(F)F)(F)F)(F)F)(F)F)(F)F	0.016299412	0.017600818	0.020967793	0.010369582	0.008226772	0.013739459	0.016104108	0.016599396	0.01615053	0.022063127	0.02338988	0.011920963	0.015201327	0.017906265	0.00976784	0.00786115	0.016538914	0.013985755	0.025624773	0.033585094	0.01373038	0.008964876	0.02563349	0.021115536	0.029866382	0.016245382	0.018292513	0.015905302	0.015438507	0.027451163	0.018775586	0.058340658	0.011912866	0.012702729	0.017688185	0.012327733	0.017719608	0.019259501	0.017836528	0.019614382	0.02229892	0.016847014	0.023038115	0.017160857	0.017719608	0.024294125	0.026637632	0.010452889	0.011891332	0.02135308	0.014686172	0.016531613	0.010418432
295380	WEEMQFRPHLWROF-HNQUOIGGSA-N	C(C(=C(C(F)(F)F)F)F)(C(C(C(C(F)(F)S(=O)(=O)O)(F)F)(F)F)(F)F)F	0.02071673	0.022362571	0.026251089	0.01343782	0.010745072	0.017569674	0.020492787	0.020889787	0.020397443	0.027011117	0.028568795	0.015352855	0.01938254	0.022551041	0.01271485	0.010318798	0.020920618	0.01792043	0.031269222	0.040030476	0.01763286	0.011661829	0.03127822	0.026114304	0.0358952	0.020419	0.022768319	0.020001788	0.019372657	0.03367034	0.023584107	0.07119464	0.015377304	0.016367225	0.022309829	0.015882883	0.022362707	0.024134347	0.022408146	0.024475195	0.027618762	0.02138817	0.028308531	0.0215793	0.022362707	0.029887598	0.032497473	0.013521126	0.015233296	0.02635633	0.018605573	0.02092367	0.013537593
295381	WFSQHJBCZCWIAG-UHFFFAOYSA-N	C(=O)(C(C(C(C(C(C(C(C(C(C(C(F)(F)S(=O)(=O)O)(F)F)(F)F)(F)F)(F)F)(F)F)(F)F)(F)F)(F)F)(F)F)(F)F)F	0.01002796	0.010908399	0.013398675	0.006082832	0.004759339	0.008271511	0.009909228	0.010467581	0.010036306	0.014533244	0.015452258	0.007129727	0.00933971	0.011193813	0.005702106	0.004501354	0.010339105	0.008445988	0.01686706	0.023030583	0.008237674	0.005242283	0.016804134	0.013693762	0.0200816	0.010250866	0.011736011	0.010032179	0.009734175	0.017805979	0.011850014	0.039276615	0.00708017	0.007557587	0.011050787	0.00733711	0.01112288	0.012239006	0.011207799	0.012572235	0.014401125	0.010306867	0.01490965	0.010677061	0.01112288	0.015761439	0.01755678	0.00619481	0.007148469	0.01376988	0.009045023	0.010246362	0.006066014
295382	WHTPRQKAIDNBSU-UHFFFAOYSA-N	C1(C(C(C(C(C1(F)F)(F)S(=O)(=O)O)(F)F)(F)F)(F)F)(C(C(F)(F)F)(F)F)F	0.019266214	0.020947134	0.024672167	0.012286117	0.009697664	0.01623791	0.018996507	0.019495295	0.019120513	0.026142076	0.027764682	0.014023435	0.017942842	0.021366993	0.011528426	0.009322148	0.019505974	0.01657893	0.03067511	0.04036836	0.016318906	0.010571769	0.030490762	0.025061375	0.03534796	0.019140739	0.02151261	0.018752681	0.018145394	0.03312413	0.022387173	0.07263647	0.014192572	0.01512298	0.021063048	0.01466963	0.021092521	0.023026766	0.021264005	0.023301087	0.026619101	0.020221632	0.027372831	0.020429652	0.021092521	0.02945756	0.03158271	0.012364658	0.014001076	0.025319085	0.017438198	0.01972892	0.012407264
295383	WJKBXFRRXIONGT-UHFFFAOYSA-N	C(C(C(C(C(C(C(C(F)(F)S(=O)(=O)O)(F)F)(F)F)(F)F)(F)F)(F)F)(F)F)(C(F)(F)F)F	0.014614211	0.015818944	0.018899692	0.009204721	0.007271866	0.01227077	0.014420402	0.014912084	0.014480692	0.020100316	0.02134973	0.010606671	0.013582841	0.016124029	0.008654924	0.006930759	0.014836957	0.012482395	0.023500914	0.031151254	0.012214397	0.00794261	0.023462132	0.019188661	0.027463038	0.01458523	0.016498543	0.014282706	0.013862781	0.025218006	0.016965806	0.05762378	0.010612646	0.011306403	0.01593775	0.01098003	0.015968625	0.017389689	0.01609786	0.017745554	0.020254899	0.015167786	0.021010242	0.015462248	0.015968625	0.022282017	0.024370125	0.009290921	0.01059498	0.019420555	0.013154876	0.014869693	0.009232828
295384	WNAJHIMXYOLZEX-UHFFFAOYSA-N	CCCCN1C(=O)CC(C1=O)S(=O)(=O)O	0.0627864	0.0675643	0.0774767	0.042338446	0.03374349	0.05429876	0.06220177	0.06255441	0.062315475	0.07683929	0.08062743	0.0475771	0.059345134	0.06841929	0.039810285	0.032892518	0.06320985	0.05547111	0.087799765	0.10304581	0.05507834	0.03650413	0.08742104	0.0755247	0.09658967	0.061360776	0.06715262	0.060229547	0.058146246	0.09438035	0.07032731	0.12195233	0.048479896	0.051522113	0.06756167	0.04995296	0.06716124	0.072853304	0.06760131	0.07256974	0.08109845	0.06562554	0.0806342	0.065161996	0.06716124	0.08459811	0.09027358	0.04219074	0.047243685	0.07642494	0.057208527	0.0638202	0.043229274
295385	WPQLOXPGUPWNDM-UHFFFAOYSA-N	CCC1C(C(=O)N(C1=O)CC)S(=O)(=O)O	0.061773747	0.066414565	0.076208524	0.041603297	0.033182047	0.05335926	0.061179686	0.06150459	0.061235636	0.07548326	0.079192	0.046777386	0.05830096	0.067166	0.039166808	0.032329507	0.06211977	0.05448066	0.0862775	0.10130354	0.054114617	0.035902377	0.085868955	0.07415767	0.09493043	0.060324073	0.06607069	0.059199404	0.05721473	0.09266898	0.06912173	0.12094531	0.0475894	0.050604682	0.066387475	0.04904607	0.06594841	0.07157482	0.0664223	0.07137724	0.07968257	0.064415015	0.079186834	0.064082146	0.06594841	0.08303147	0.08861879	0.041452028	0.04644733	0.0750832	0.056202494	0.0627222	0.042486228
295386	WQFPXPQIUGXMCJ-UHFFFAOYSA-N	CCCCCCCCC1CCC(C2=C1C=CC(=C2)S(=O)(=O)O)CCCCC	0.05756844	0.061798297	0.071189	0.038678154	0.031050507	0.049430918	0.05705883	0.057646614	0.056965314	0.07075226	0.0741696	0.043771166	0.054663144	0.06246385	0.036573026	0.030220658	0.05828287	0.050869625	0.08056329	0.09531341	0.050417215	0.033509593	0.08019975	0.069315515	0.08903906	0.05655538	0.06190897	0.05544725	0.05355231	0.0859683	0.06439574	0.12138982	0.04432344	0.047171365	0.06169703	0.0456296	0.06144722	0.06660736	0.061911274	0.06635438	0.07420811	0.05974844	0.07362976	0.059422683	0.06144722	0.07718243	0.08241411	0.038732763	0.04323987	0.06996389	0.052360035	0.058268636	0.039457038
295387	WTBTWZFZXAYQTG-UHFFFAOYSA-N	C1=CC(=CC=C1N=NC2=C3C=CC(=CC3=C(C=C2)N)S(=O)(=O)O)S(=O)(=O)CCOS(=O)(=O)O.[Na+].[Na+]	0.032120857	0.034557477	0.040110264	0.021311132	0.017084315	0.027327985	0.03185613	0.03223338	0.03164109	0.03994122	0.041970327	0.024251662	0.030384775	0.034764487	0.020176936	0.016615985	0.032524485	0.028184418	0.045800526	0.055202186	0.027897578	0.01847461	0.045389645	0.038941838	0.050919116	0.031560406	0.034669887	0.030920634	0.029842202	0.048743445	0.035937488	0.09900756	0.024390623	0.02601173	0.034346946	0.025110418	0.03423514	0.03720198	0.034499723	0.037171125	0.04168855	0.033082355	0.04140006	0.03301684	0.03423514	0.043650802	0.04690929	0.02132651	0.023857519	0.03925587	0.028978502	0.032365344	0.021696273
295388	WTJWYVHBXQXPPA-UHFFFAOYSA-N	CCC1CCC(C2=C1C=CC(=C2)S(=O)(=O)O)CC	0.053893514	0.05805255	0.06670754	0.0361585	0.028942982	0.046536155	0.053406548	0.05393678	0.05341629	0.06633769	0.06961839	0.040869065	0.051116396	0.058736563	0.034092627	0.028072875	0.05451711	0.047709472	0.07600629	0.09033225	0.04704655	0.03125194	0.075857505	0.06513254	0.08421038	0.052809376	0.057832647	0.05179311	0.049955875	0.08164874	0.060490757	0.12423124	0.04162273	0.044152766	0.05783696	0.042873465	0.057763804	0.06246724	0.058044583	0.06224098	0.069732286	0.056376267	0.06949079	0.055751435	0.057763804	0.07329031	0.077944055	0.036252897	0.04047545	0.06599781	0.049068004	0.054611932	0.036844045
295389	WUNJQIWWSVJSNK-UHFFFAOYSA-N	C(C(C(C(F)(F)S(=O)(=O)O)(F)F)(F)F)(C(F)(F)F)F	0.027673906	0.02985685	0.034699105	0.018182535	0.014545512	0.023671953	0.027388573	0.027784336	0.027332315	0.035136286	0.037064575	0.02066103	0.02598903	0.030108413	0.01719715	0.014000444	0.027915034	0.024116058	0.040625162	0.05065716	0.02374936	0.01576541	0.04059446	0.03419838	0.04592844	0.027124342	0.030058261	0.026606202	0.025740504	0.04391181	0.031276815	0.08601128	0.020832743	0.022151046	0.029766992	0.021490306	0.029769545	0.032077488	0.029807106	0.03240499	0.036393758	0.028701607	0.037025634	0.02875011	0.029769545	0.039066505	0.042107146	0.018262457	0.020509748	0.03466403	0.024939056	0.027977604	0.01839209
295390	WVSBUXQVQMSEID-UHFFFAOYSA-N	CC(C)(CS(=O)(=O)O)NC(=O)CCS(=O)CCC(C(C(C(F)(F)F)(F)F)(F)F)(F)F	0.0282145	0.030309126	0.035387963	0.018555325	0.014894066	0.023930501	0.027940918	0.02833886	0.027722811	0.035677347	0.03758255	0.021111581	0.026487518	0.030459285	0.017615143	0.014401394	0.028465688	0.024484145	0.040908664	0.050701894	0.024270972	0.016115056	0.04081338	0.03462506	0.046225123	0.027723202	0.030718738	0.02717276	0.02632311	0.043845713	0.03169373	0.081470594	0.021102216	0.022517877	0.03019436	0.021752834	0.030080244	0.032664575	0.030281559	0.03296274	0.03689985	0.028877575	0.03716635	0.02915459	0.030080244	0.039064314	0.04225548	0.01856054	0.020844478	0.03490733	0.025324713	0.028405745	0.018788446
295391	XKXAHJLACPVBNP-UHFFFAOYSA-N	C(C(C(F)(F)F)(F)F)(C(C(F)(S(=O)(=O)O)Cl)(F)F)(F)F	0.025479496	0.027484808	0.03202088	0.016726738	0.013344459	0.021766853	0.025208045	0.025594812	0.025210524	0.03266955	0.034513492	0.019017112	0.023932237	0.027812725	0.015791418	0.012881545	0.025730142	0.022201646	0.03786692	0.04765399	0.02191278	0.014467564	0.0378377	0.03174315	0.04296581	0.025028756	0.027797718	0.024552891	0.02376799	0.040960055	0.028934961	0.08280251	0.019151699	0.02040098	0.027493838	0.019780051	0.027471539	0.02972345	0.0275723	0.029946933	0.033754956	0.026505966	0.03444208	0.026596248	0.027471539	0.036429472	0.039108805	0.016779011	0.018886974	0.03210774	0.023014719	0.02583531	0.016938094
295392	HGNVPVRIPPXYIY-UHFFFAOYSA-N	C1=CC(=CC2=C1C=CC(=C2N=NC3=CC=C(C=C3)S(=O)(=O)CCOS(=O)(=O)O)N)S(=O)(=O)O.[Na+]	0.031457044	0.033853836	0.03929175	0.020864822	0.016718473	0.026753778	0.03119947	0.031571466	0.030988535	0.03914318	0.041134097	0.023745602	0.029764166	0.034060154	0.019754332	0.016267542	0.03186176	0.0276081	0.04489269	0.05416417	0.027327841	0.018084286	0.044464152	0.03815069	0.049896803	0.03091393	0.03396209	0.030286055	0.029224118	0.04778724	0.03520612	0.099191085	0.023884565	0.025472814	0.033641376	0.024584712	0.03353338	0.036452293	0.033794098	0.03640698	0.040846623	0.032404963	0.040552396	0.032331385	0.03353338	0.042808678	0.04596243	0.020873416	0.023354178	0.038444247	0.028379554	0.03169688	0.021243915
295393	XYRDZMSAYIMRTQ-UHFFFAOYSA-N	C(C(C(OC(C(F)(F)S(=O)(=O)O)(F)F)(F)F)(F)F)(C(C(F)(F)Cl)(F)F)(F)F	0.01728006	0.018684259	0.02210444	0.011061744	0.008747943	0.014575681	0.017057577	0.017468687	0.017082008	0.023158649	0.024570238	0.012642233	0.01607906	0.019017857	0.010407986	0.00839922	0.017456532	0.014859763	0.027072687	0.035221927	0.014638975	0.009541267	0.026990479	0.022240877	0.031247806	0.01712371	0.01923885	0.016762357	0.016274028	0.029169733	0.019914929	0.06497191	0.012698993	0.013549997	0.018801324	0.013127287	0.01875946	0.020442257	0.018923676	0.020714689	0.023581415	0.01801686	0.02431999	0.018244866	0.01875946	0.0258468	0.027942877	0.011103669	0.012619145	0.022469398	0.015575471	0.01760638	0.011142789
295394	YBJQDBPPOQBFQK-UHFFFAOYSA-N	C(C(C(C(OC(C(OC(C(F)(F)F)(F)F)(F)F)(F)F)(F)F)(F)F)(F)F)(C(C(C(F)(F)S(=O)(=O)O)(F)F)(F)F)(F)F	0.009390952	0.010232833	0.012531338	0.005670055	0.004409487	0.007732819	0.009269612	0.009746259	0.009397229	0.01363443	0.014507413	0.006638789	0.008699145	0.01052021	0.00529526	0.004170374	0.009635177	0.007896544	0.015935982	0.021680817	0.007674548	0.004872804	0.015857216	0.012845716	0.018928366	0.009559407	0.010982966	0.00935939	0.009093483	0.016892191	0.011150462	0.038493197	0.00660937	0.007064937	0.010365637	0.006855068	0.010401253	0.011459688	0.010525478	0.011776521	0.01355454	0.009726797	0.014077348	0.010062842	0.010401253	0.014916199	0.016480535	0.005766023	0.006686006	0.012973311	0.008466227	0.009620282	0.00566648
295395	YHGGSPPLYDWUQB-UHFFFAOYSA-N	C(C(C(C(F)(F)S(=O)(=O)O)(F)F)(F)F)(C(C(OC(C(OC(C(F)(F)F)(F)F)(F)F)(F)F)(F)F)(F)F)(F)F	0.01058169	0.011511017	0.013986968	0.006476454	0.005059424	0.008771886	0.010447865	0.010901971	0.010566208	0.015105054	0.016071215	0.007531428	0.009811022	0.011820861	0.006065228	0.004805936	0.010814013	0.00894004	0.017702466	0.023883993	0.008717196	0.005570433	0.017610969	0.014291751	0.020877618	0.010701502	0.012233778	0.010481654	0.010177449	0.018863756	0.012482977	0.043671366	0.007520025	0.008033689	0.011652397	0.007793731	0.011672255	0.012824598	0.011813583	0.013142181	0.015098272	0.010980779	0.015680125	0.011309857	0.011672255	0.016656218	0.018292874	0.006564503	0.007566714	0.014446427	0.009543898	0.01083452	0.006492615
295396	YLYUWGVUOAFXIC-UHFFFAOYSA-N	CCCCCCOC(=O)C(CC(=O)OCCCC)S(=O)(=O)O	0.061796498	0.066229805	0.07626007	0.041664377	0.033387877	0.0530748	0.061295968	0.061592184	0.061001014	0.075274184	0.07884614	0.04687921	0.058402795	0.066723615	0.039436214	0.032647945	0.062286098	0.054391015	0.08511974	0.09917171	0.05436424	0.036085177	0.08445464	0.07363004	0.09333731	0.060406774	0.06609195	0.059365302	0.05730337	0.09062945	0.068602346	0.115001835	0.047442447	0.05062868	0.066254616	0.048796736	0.0656728	0.07147041	0.06613388	0.07128598	0.07925673	0.06363177	0.07799949	0.06352354	0.0656728	0.08146272	0.08753328	0.041435733	0.046216868	0.07404579	0.055960994	0.062590405	0.042602323
295397	YXWDSEJGFLEXSH-UHFFFAOYSA-N	CCCCCCCCCCC(CCCCCCCC)S(=O)(=O)O	0.06337822	0.06787654	0.07818309	0.042805642	0.0342749	0.054497648	0.062820315	0.0632085	0.06277185	0.07764037	0.08136151	0.048110485	0.059935212	0.06865921	0.0404674	0.033532668	0.06391876	0.05585119	0.08783971	0.102829896	0.05583664	0.037039697	0.087137625	0.07591607	0.096236125	0.062159706	0.06808354	0.061070822	0.059047043	0.09346155	0.07059793	0.1125917	0.048661053	0.05200876	0.068168506	0.0501117	0.067494735	0.07366772	0.06802324	0.073393635	0.081654325	0.06544073	0.08054547	0.06542392	0.067494735	0.08402886	0.090080425	0.0425245	0.047551382	0.07621463	0.057628386	0.06439982	0.043725878
295398	YYCPPFLRMDNGMC-UHFFFAOYSA-N	C(=O)(C(C(C(C(C(C(C(C(C(C(F)(F)S(=O)(=O)O)(F)F)(F)F)(F)F)(F)F)(F)F)(F)F)(F)F)(F)F)(F)F)F	0.011311132	0.012275303	0.014962964	0.006959087	0.005466617	0.009389013	0.011176315	0.011718749	0.011286609	0.016133187	0.017144065	0.008110335	0.010531815	0.01258556	0.006534965	0.005192811	0.011603653	0.009567292	0.018735653	0.025334287	0.009364166	0.006001325	0.018684883	0.015251065	0.022163527	0.011483265	0.013091868	0.011242625	0.01090061	0.019875705	0.013290325	0.04436519	0.008052545	0.008601429	0.012442125	0.008342518	0.012495395	0.013707412	0.012592873	0.014046028	0.016069047	0.011655909	0.016628925	0.012016346	0.012495395	0.017600339	0.019479971	0.007056718	0.008113464	0.015366641	0.010197537	0.011553993	0.006958771
295399	NPCGTGMONUSERM-UHFFFAOYSA-N	CN(C)CCC(CO)N(CCCS(=O)(=O)O)S(=O)(=O)C(C(C(C(C(C(F)(F)F)(F)F)(F)F)(F)F)(F)F)(F)F	0.023216123	0.025003135	0.02932452	0.015084142	0.012065634	0.019626083	0.022971075	0.023438541	0.022858055	0.030056754	0.031748507	0.017197274	0.021773892	0.025237745	0.014279525	0.011623265	0.023493448	0.020092817	0.03466778	0.044063725	0.01980876	0.013091771	0.03457733	0.029053915	0.039632328	0.02291074	0.025510406	0.022441957	0.021737806	0.037150707	0.026315624	0.075541325	0.017239068	0.018382402	0.024974134	0.017789926	0.02492411	0.027041066	0.025105674	0.027365964	0.030819321	0.023893842	0.031297516	0.024115643	0.02492411	0.033018462	0.03582458	0.015138377	0.017064158	0.029302243	0.02087063	0.023448257	0.01522739
295400	ZCYMFPCPWCXPPX-HNQUOIGGSA-N	C(C(=C(C(F)(F)F)F)F)(C(C(C(C(C(C(F)(F)S(=O)(=O)O)(F)F)(F)F)(F)F)(F)F)(F)F)F	0.015336104	0.016584266	0.019766765	0.009707132	0.007706562	0.012871271	0.015142138	0.015633656	0.015149636	0.020858597	0.022119839	0.011184537	0.014278486	0.01683002	0.009157868	0.007357448	0.01556352	0.01311477	0.024228726	0.03197409	0.012856267	0.008400873	0.024221834	0.019929899	0.02831443	0.015273668	0.017209914	0.014955183	0.014505744	0.02594304	0.017675374	0.057654582	0.011158906	0.011895599	0.016641092	0.011536881	0.01666378	0.018137421	0.016785353	0.018495012	0.021038253	0.015814919	0.021716636	0.016108897	0.01666378	0.022963848	0.025218332	0.009791386	0.011121291	0.020125056	0.013768844	0.015540326	0.009743463
295401	ZHIXQINEHBMCSU-HNQUOIGGSA-N	C(C(=C(C(F)(F)F)F)F)(C(C(F)(F)S(=O)(=O)O)(F)F)F	0.029277097	0.03153179	0.03664504	0.019287944	0.015477838	0.025026113	0.028991321	0.029375952	0.028860953	0.036805518	0.038759816	0.021930257	0.02753731	0.031715337	0.018279715	0.014926875	0.029546771	0.025544513	0.04225848	0.052256763	0.025200713	0.016755668	0.0422796	0.035857655	0.047694795	0.028659815	0.031661883	0.028107977	0.027169004	0.045541532	0.032883234	0.085346	0.022076571	0.023481756	0.031362645	0.022754842	0.031379633	0.033809856	0.03139906	0.034116615	0.038176935	0.030180652	0.038586468	0.030238783	0.031379633	0.040538497	0.04389968	0.019373968	0.021690845	0.036269985	0.026332507	0.029496592	0.019531023
295402	ZLLGFDUCZGNUHR-UHFFFAOYSA-N	COC1=C(C=CC(=C1)C2=CC(=C(C=C2)N=NC3=C(C4=CC=CC=C4C(=C3)S(=O)(=O)O)O)OC)N=NC5=C(C6=CC=CC=C6C(=C5)S(=O)(=O)O)N.[Na+].[Na+]	0.022912562	0.02472338	0.028925657	0.014998173	0.011895244	0.019303987	0.022666935	0.022963032	0.022638496	0.029385483	0.03103216	0.01712827	0.021478178	0.025060639	0.014117723	0.011622109	0.023145245	0.01994106	0.034431208	0.043290734	0.019747479	0.012930567	0.03398333	0.028419098	0.038977478	0.022610638	0.025110263	0.022104453	0.021433009	0.036682934	0.02613989	0.08806003	0.017209161	0.018378533	0.024735611	0.017780336	0.024501408	0.026920881	0.024977809	0.0268378	0.030549716	0.023938114	0.03057447	0.023923498	0.024501408	0.03274161	0.03480654	0.014965932	0.016962748	0.02886632	0.02072659	0.023307038	0.015356298
295403	ZOHXWSHGANNQGO-UHFFFAOYSA-N	CC1C2CC(C(C=CC=C(CC3=CC(=C(C(=C3)OC)Cl)N(C(=O)CC(C4(C1O4)C)OC(=O)C(C)N(C)C(=O)CCC(C)(C)SSCCC(C(=O)N)S(=O)(=O)O)C)C)OC)(NC(=O)O2)O	0.08505295	0.09051169	0.103791036	0.0580613	0.0465811	0.07336797	0.084208935	0.08448569	0.0843552	0.10328893	0.10804423	0.06544174	0.08011772	0.092211984	0.054669946	0.045398016	0.08532971	0.075078934	0.117760874	0.13686529	0.07416074	0.05037979	0.11746808	0.10153409	0.12950733	0.08350091	0.0915935	0.08179667	0.07974072	0.12427042	0.095194235	0.10450145	0.06597112	0.06990586	0.0908704	0.06815337	0.08977489	0.096822344	0.091617234	0.09722248	0.10833392	0.08861317	0.10827987	0.08814718	0.08977489	0.11134601	0.118452586	0.05797405	0.06538757	0.103325404	0.077848405	0.08628414	0.059129715
295404	ZQCCUBIDGJANLR-UHFFFAOYSA-N	C(=O)(C(C(C(C(C(C(F)(F)S(=O)(=O)O)(F)F)(F)F)(F)F)(F)F)(F)F)F	0.019916367	0.021495817	0.025325686	0.012913421	0.010300913	0.016879681	0.019696137	0.020117361	0.019654071	0.02615486	0.027682772	0.01474827	0.018634528	0.021754734	0.012200704	0.009906973	0.020135688	0.01722363	0.03026941	0.038891006	0.016977493	0.011188501	0.03026857	0.02523456	0.0347855	0.019687857	0.02198479	0.019278463	0.018669596	0.032599397	0.022727877	0.06962688	0.014776957	0.015733803	0.021524882	0.015259428	0.021547228	0.023359874	0.02161756	0.023661662	0.026743244	0.02060937	0.027391065	0.020822594	0.021547228	0.028957775	0.03143359	0.012973887	0.01463941	0.02543888	0.017929466	0.020178217	0.013019206
295405	ZTMWZBVGFKTUKA-OWOJBTEDSA-N	C(=C(C(F)(F)F)F)(C(C(C(F)(F)S(=O)(=O)O)(F)F)(F)F)F	0.024631672	0.026545208	0.03094916	0.016159918	0.012926206	0.020989561	0.024379427	0.024756653	0.024301747	0.031432696	0.033176042	0.018394109	0.02313316	0.026739115	0.015299921	0.012481804	0.024872992	0.021417618	0.036225896	0.045475665	0.021171892	0.014017111	0.036196906	0.030495912	0.041116305	0.024194125	0.02681917	0.02371696	0.022943035	0.039047845	0.027839517	0.07868637	0.018474588	0.019681936	0.026472986	0.019054238	0.02648206	0.028618455	0.0265302	0.028870597	0.032433655	0.025447687	0.032955397	0.025557408	0.02648206	0.03474652	0.03757038	0.016213115	0.018213104	0.030802965	0.022173688	0.024875868	0.016359452
295406	ZUGYTJRCLYEXMN-UHFFFAOYSA-N	C(C(F)F)(C(C(C(C(OC(C(F)(F)S(=O)(=O)O)(F)F)(F)F)(F)F)(F)F)(F)F)F	0.018702842	0.020214068	0.023782773	0.012007094	0.009542861	0.01582516	0.018466797	0.018866528	0.018446544	0.02474702	0.026214574	0.01372164	0.017406624	0.020480333	0.011328165	0.00912994	0.018857874	0.016114477	0.028870795	0.03727759	0.015785731	0.010383857	0.028879637	0.023891272	0.03328057	0.018453736	0.020703414	0.018062212	0.01753749	0.031173209	0.021460664	0.067467146	0.013790977	0.014679353	0.020239042	0.014265317	0.020222569	0.021886483	0.020367514	0.022249475	0.025255179	0.019450929	0.026060438	0.01965176	0.020222569	0.027601331	0.0299053	0.012093126	0.013698518	0.024165219	0.016809847	0.018975802	0.012080067
295407	ZUOUXWHDAWGKBG-UHFFFAOYSA-N	C(C(OC(C(C(C(F)(F)S(=O)(=O)O)(F)F)(F)F)(F)F)(F)F)(C(F)(F)F)(C(F)(F)F)F	0.014380364	0.015580826	0.01860327	0.009049771	0.007140398	0.012042399	0.014180886	0.014621735	0.01423763	0.019807022	0.021051776	0.010408343	0.013337737	0.015901644	0.008512345	0.006821913	0.014565667	0.012275615	0.023228256	0.03081901	0.012044266	0.007800748	0.02314021	0.018910024	0.027083427	0.014333089	0.016240051	0.014035705	0.013631268	0.024989173	0.016712045	0.059753023	0.010439755	0.011139599	0.0156973	0.010798796	0.015694687	0.017171245	0.01586994	0.017486826	0.020009352	0.014960962	0.020721588	0.015279165	0.015694687	0.022084745	0.023981944	0.009116615	0.010398926	0.019085772	0.01293247	0.014651878	0.00910374
295408	ZZQKNCHBPCJOSC-UHFFFAOYSA-N	C(C(O)S(=O)(=O)O)C(C(C(C(C(C(C(F)(F)F)(F)F)(F)F)(F)F)(F)F)(F)F)(F)F	0.018912721	0.020408127	0.024105525	0.012188019	0.009701627	0.01602587	0.01868847	0.019161766	0.018712875	0.025073234	0.026547918	0.013933532	0.017662559	0.020727536	0.011498814	0.009304067	0.019138549	0.01630212	0.029079977	0.03764825	0.016036056	0.010548078	0.029120069	0.024133172	0.03362967	0.018749788	0.021003712	0.018349573	0.017804705	0.031257506	0.0216624	0.065184236	0.013962425	0.014867519	0.020470599	0.014435062	0.020492814	0.022193523	0.02059014	0.022540178	0.02551451	0.01959297	0.026269441	0.019849738	0.020492814	0.027690107	0.03020915	0.012270784	0.013879592	0.024390304	0.017045889	0.0191656	0.012246838
295409	FKGVXIYUZBGKNJ-UHFFFAOYSA-N	C1=CN=CN=C1OCC2=NC(=S)NN2	0.053438086	0.057499148	0.066081844	0.036010254	0.02863273	0.046359308	0.05287478	0.053372543	0.053344227	0.06591581	0.06928601	0.04063052	0.050589204	0.05875004	0.03367646	0.027741011	0.05391074	0.047399856	0.07618507	0.09046741	0.046672292	0.030957198	0.07631098	0.06490304	0.08449738	0.052355133	0.057486482	0.051283628	0.04964837	0.08221873	0.06054465	0.1166231	0.041420173	0.0438689	0.05776043	0.042815626	0.057464026	0.061938774	0.058063485	0.061849225	0.06961973	0.056629665	0.07009903	0.055873405	0.057464026	0.07367885	0.07801064	0.03601598	0.040591586	0.06638842	0.049017787	0.054563254	0.036693327
295410	OTDLULQXJDZOSK-UHFFFAOYSA-N	CCN1C(=NNC1=S)COC2=NC(=NC(=C2)C)N3CCCC3	0.04747214	0.0511334	0.05879997	0.031763412	0.025210207	0.04094709	0.046935726	0.047410287	0.047261093	0.059381675	0.06258222	0.035923332	0.044852957	0.052261602	0.029730707	0.024456795	0.047901083	0.042027198	0.06964848	0.08542532	0.041222032	0.027312526	0.069576204	0.05829048	0.07761149	0.046611298	0.051315356	0.045621302	0.044178024	0.07578653	0.054163795	0.12694696	0.03663379	0.038784582	0.051398546	0.037872136	0.051095583	0.05514093	0.051844835	0.05499751	0.062453467	0.05060504	0.063542016	0.050002612	0.051095583	0.06755519	0.07053093	0.031816237	0.03588666	0.059738517	0.043501966	0.048551314	0.032380603
295411	HDLRXTDJDUOQBJ-UHFFFAOYSA-N	CC1=CC(=NC(=N1)N2CCCC2)OCC3=NNC(=S)N3C4=CC=CC=C4	0.039095882	0.042212106	0.048525624	0.026022363	0.020576164	0.033631872	0.038626395	0.039004114	0.03892603	0.04961562	0.052432097	0.029459694	0.0368735	0.043292273	0.024316827	0.019979006	0.039416764	0.034579404	0.058882367	0.073806114	0.03383719	0.022331556	0.058612276	0.04851522	0.065889396	0.038376637	0.042443335	0.037572972	0.036388904	0.06426071	0.04493764	0.1261398	0.030128593	0.031872872	0.04245829	0.031138653	0.042211674	0.045647264	0.04297048	0.04546064	0.052004695	0.041963853	0.053283196	0.041405387	0.042211674	0.05730342	0.05915018	0.02608822	0.029446894	0.049813982	0.035830747	0.040103443	0.026555067
295412	RSKKDSBKXRSLGI-UHFFFAOYSA-N	C1=CC2=C(N=C1)SS2.Cl	0.050560873	0.054647647	0.062656	0.033958796	0.027030045	0.043884017	0.050043892	0.050508957	0.05041803	0.06242957	0.06563624	0.03827875	0.047869127	0.055568717	0.031847768	0.02617595	0.05103773	0.044848196	0.07207771	0.08529637	0.044149403	0.029222703	0.07185571	0.06143247	0.07950105	0.049416702	0.05420795	0.048508346	0.04683412	0.07756577	0.057064105	0.11476699	0.039243344	0.04151329	0.054551493	0.040489625	0.05450051	0.058832955	0.054730594	0.058581352	0.065834664	0.05351022	0.06602564	0.05271257	0.05450051	0.06947014	0.07377527	0.03404353	0.038117945	0.062499344	0.04623114	0.051517	0.03462742
295413	SCVNNYUDCAKOSN-KCESLBEFSA-N	CC1=C2C(=C3C(N4C(CC3=C1OCC=C)C5C6=C(C(=C(C=C6CC(C4=O)N5C(=O)OCC=C)O)OC)O)CO)OCO2	0.053519428	0.057497293	0.0663027	0.036000945	0.028723594	0.046165727	0.052989352	0.05360533	0.0532962	0.066914454	0.07044079	0.040766433	0.050731204	0.05877049	0.033819184	0.027889699	0.054175496	0.047444183	0.0772021	0.09348819	0.0467438	0.031074852	0.076927215	0.06552033	0.08559713	0.052855384	0.058062334	0.05169422	0.05006988	0.08275356	0.060752314	0.12589243	0.04142637	0.04391114	0.057833385	0.04280971	0.057507537	0.06236689	0.05827381	0.062102478	0.07004359	0.056570064	0.07041439	0.0560079	0.057507537	0.07419341	0.07812454	0.036108915	0.040619906	0.066671826	0.04907597	0.0546573	0.036693864
295414	SCVNNYUDCAKOSN-FZONSQQESA-N	CC1=C2C(=C3C(N4C(CC3=C1OCC=C)C5C6=C(C(=C(C=C6CC(C4=O)N5C(=O)OCC=C)O)OC)O)CO)OCO2	0.053519428	0.057497293	0.0663027	0.036000945	0.028723594	0.046165727	0.052989352	0.05360533	0.0532962	0.066914454	0.07044079	0.040766433	0.050731204	0.05877049	0.033819184	0.027889699	0.054175496	0.047444183	0.0772021	0.09348819	0.0467438	0.031074852	0.076927215	0.06552033	0.08559713	0.052855384	0.058062334	0.05169422	0.05006988	0.08275356	0.060752314	0.12589243	0.04142637	0.04391114	0.057833385	0.04280971	0.057507537	0.06236689	0.05827381	0.062102478	0.07004359	0.056570064	0.07041439	0.0560079	0.057507537	0.07419341	0.07812454	0.036108915	0.040619906	0.066671826	0.04907597	0.0546573	0.036693864
295415	SCVNNYUDCAKOSN-QPXQOZNCSA-N	CC1=C2C(=C3C(N4C(CC3=C1OCC=C)C5C6=C(C(=C(C=C6CC(C4=O)N5C(=O)OCC=C)O)OC)O)CO)OCO2	0.053519428	0.057497293	0.0663027	0.036000945	0.028723594	0.046165727	0.052989352	0.05360533	0.0532962	0.066914454	0.07044079	0.040766433	0.050731204	0.05877049	0.033819184	0.027889699	0.054175496	0.047444183	0.0772021	0.09348819	0.0467438	0.031074852	0.076927215	0.06552033	0.08559713	0.052855384	0.058062334	0.05169422	0.05006988	0.08275356	0.060752314	0.12589243	0.04142637	0.04391114	0.057833385	0.04280971	0.057507537	0.06236689	0.05827381	0.062102478	0.07004359	0.056570064	0.07041439	0.0560079	0.057507537	0.07419341	0.07812454	0.036108915	0.040619906	0.066671826	0.04907597	0.0546573	0.036693864
295416	CIDXGGKDEWZDBR-UHFFFAOYSA-N	CC(C)CC1C(=O)NC(CSSCC(C(=O)NC(C(=O)N2CCCC2C(=O)NC(C(=O)N1)CCCCN)CCCN=C(N)N)NC(=O)C(CCCN=C(N)N)NC(=O)C(CCCN=C(N)N)NC(=O)C(CC(C)C)NC(=O)C(CC3=CC=CC=C3)NC(=O)CNC(=O)CNC(=O)C(CC4=CC=C(C=C4)O)N)C(=O)N	0.11937986	0.12611341	0.1399004	0.0866289	0.070623204	0.10651163	0.118408665	0.1177177	0.11987871	0.13995571	0.14507873	0.09522818	0.11282375	0.12941515	0.081612095	0.06908654	0.1188404	0.107764505	0.15696469	0.17400393	0.10621257	0.07604951	0.15633722	0.13891602	0.16796574	0.11754055	0.12700015	0.11577579	0.11340497	0.16454299	0.13227613	0.056085072	0.09722154	0.10183008	0.12719724	0.10026248	0.12529418	0.1334832	0.12782523	0.13355346	0.1462071	0.12585178	0.14659452	0.12491139	0.12529418	0.14927033	0.15635777	0.08637337	0.096388966	0.14091168	0.1116789	0.12193314	0.088348486
295417	JIOHQWZEVLAAEZ-UHFFFAOYSA-N	C1CC(N(C1)C(=O)C2CSSCCC(=O)NC(C(=O)NC(C(=O)NC(C(=O)NC(C(=O)N2)CC(=O)N)CCC(=O)N)CC3=CC=CC=C3)CC4=CC=C(C=C4)O)C(=O)NC(CCCCN)C(=O)NCC(=O)N	0.09658177	0.10281016	0.11700895	0.066746354	0.05307422	0.0841039	0.09554247	0.095396034	0.096713424	0.11715634	0.122508585	0.074538186	0.090747796	0.10593828	0.06232943	0.05204981	0.09644623	0.085615	0.13372259	0.15356466	0.08488278	0.05752636	0.13362768	0.1158118	0.14589792	0.09493835	0.10421716	0.093170896	0.0910116	0.14200366	0.10912399	0.09107995	0.07566297	0.080099486	0.104151264	0.07832976	0.1024815	0.110526636	0.104895726	0.11051352	0.12327025	0.102510236	0.1241143	0.101664305	0.1024815	0.12724197	0.13398464	0.06624339	0.07524298	0.117926575	0.089405425	0.099114195	0.06833768
295418	XNAHDPJGTYMLRJ-UHFFFAOYSA-N	CCCC(CCNC(C(C)O)S(=O)(=O)O)Cl	0.068761654	0.07393195	0.084609926	0.04666818	0.037340898	0.05983492	0.068190314	0.06852598	0.06837722	0.083772816	0.08773221	0.052312367	0.06509545	0.07480378	0.043919075	0.036285825	0.06923246	0.060904145	0.09506437	0.11048122	0.060471784	0.040333446	0.09463282	0.08225015	0.10413265	0.067131914	0.07328138	0.06601428	0.06359924	0.10146145	0.076654576	0.11761956	0.053456426	0.05667798	0.073927835	0.05503125	0.07367338	0.07941948	0.07378979	0.079312846	0.088066764	0.071704656	0.08757834	0.07105613	0.07367338	0.09114308	0.09790736	0.046563275	0.051933907	0.08316197	0.0627033	0.06984878	0.0475847
295419	XHOYACAOXNRMFM-UHFFFAOYSA-N	C1=CC(=C(C(=C1)O)NCCCS(=O)(=O)O)CCCN=O	0.05753719	0.061700635	0.07115128	0.038881574	0.031037012	0.04966159	0.057005487	0.057622958	0.0572397	0.07064876	0.074075945	0.043849684	0.054659598	0.06276605	0.036505416	0.030239731	0.05823351	0.05097065	0.08034429	0.09424702	0.05065791	0.033526722	0.08007926	0.06936091	0.0885859	0.056587327	0.061861474	0.05546695	0.053568907	0.08565761	0.064607196	0.115329124	0.044400282	0.047286343	0.061991114	0.04579236	0.061596155	0.066780254	0.062138177	0.06658404	0.074425325	0.059998393	0.07379614	0.059557997	0.061596155	0.07712729	0.08229853	0.038731225	0.043485295	0.070081905	0.052612446	0.058560453	0.039667875
295420	MFPNHNDPVZXLOK-UHFFFAOYSA-N	C1C2=C(O1)C=CC(=C2)S	0.05466812	0.059055813	0.067642756	0.03677979	0.02928393	0.047464382	0.054105975	0.054520637	0.054514877	0.067254394	0.0706574	0.04143129	0.0517298	0.060057104	0.03450996	0.028418005	0.055143964	0.048511513	0.07760867	0.09119049	0.047839075	0.031651694	0.07727044	0.0662161	0.08536352	0.05342292	0.05853309	0.0524173	0.050601743	0.08345497	0.06162695	0.11981007	0.042480562	0.044958644	0.05900384	0.043817714	0.05883225	0.06365186	0.059174575	0.06328265	0.07104401	0.057829242	0.07106686	0.057052054	0.05883225	0.07480763	0.079290874	0.03684946	0.041260347	0.06733463	0.050021697	0.05574181	0.037570305
295421	BCUWHVFEFTZCPA-UHFFFAOYSA-N	CCCCNN1C=C(CN(N1)S)S	0.059286706	0.063829996	0.07327019	0.040043283	0.031873085	0.051400583	0.0587292	0.059130102	0.05914306	0.07292387	0.07656179	0.04502845	0.05616329	0.0650438	0.037583865	0.0310572	0.0598407	0.052560262	0.08365548	0.09811509	0.052123357	0.0344646	0.08326225	0.07164432	0.09195106	0.058089703	0.063650295	0.057034384	0.055112917	0.08983551	0.066799626	0.119849905	0.04597447	0.04881795	0.06409498	0.047404423	0.06367346	0.06908539	0.0642145	0.06874593	0.07704568	0.06244219	0.07670427	0.061848015	0.06367346	0.08064607	0.085555255	0.039952613	0.044828337	0.07265429	0.054305177	0.060572453	0.040942475
295422	LROYTOTYTLVCAI-UHFFFAOYSA-N	CCC(NC(C(C)C)C(=O)C(=C)C)S(=O)(=O)O	0.061008804	0.065648004	0.075265184	0.0411565	0.03306675	0.052824803	0.060530048	0.06094104	0.060355913	0.07433537	0.07786496	0.046303898	0.057794444	0.066008784	0.038870916	0.032041483	0.0615143	0.053926997	0.08403801	0.09817025	0.0534406	0.035678826	0.08365181	0.07289454	0.092298195	0.059500605	0.06493923	0.05848245	0.056277752	0.08957736	0.06767976	0.111699425	0.047161877	0.050007176	0.065304115	0.048478574	0.06524171	0.07028011	0.06515888	0.07030891	0.077979006	0.06303473	0.07726515	0.06257273	0.06524171	0.080387846	0.08698934	0.041175	0.045734487	0.073487	0.055295568	0.06163007	0.04185183
295423	IMBXREPMQDHHQI-UHFFFAOYSA-N	C1=CC(C(C(=C1)O)O)(C=O)S(=O)(=O)O	0.06356283	0.06851465	0.078387894	0.04308636	0.034383133	0.055285722	0.062984996	0.06348	0.063344985	0.07775196	0.0815456	0.048351653	0.060314797	0.06949754	0.040453028	0.03342167	0.064180635	0.056499563	0.08854453	0.10307467	0.055936765	0.037143685	0.08814454	0.07649575	0.097031735	0.062192895	0.06785508	0.061083496	0.05883067	0.094643265	0.0711897	0.11553979	0.049561463	0.0524875	0.06847956	0.051054943	0.06835302	0.073844634	0.068473555	0.07342516	0.08188202	0.06666741	0.081479765	0.065895036	0.06835302	0.08495752	0.09092468	0.04309354	0.048046086	0.077384405	0.05814437	0.064700454	0.043937534
295424	SXRFIKUMWMURAO-UHFFFAOYSA-N	C1=CC=C2C(=C1)NC(=O)C(N2)(O)S(=O)(=O)O	0.05185277	0.055921055	0.064277165	0.034852743	0.027858848	0.044868253	0.05136477	0.051965576	0.051562756	0.063870594	0.06705085	0.039394878	0.04925418	0.056704275	0.032773703	0.026985535	0.05251812	0.046017237	0.07325436	0.087039806	0.04534163	0.030084714	0.07311573	0.062840864	0.08121003	0.050860178	0.05568376	0.049875207	0.04811728	0.078666456	0.058291774	0.120737135	0.040126156	0.0425418	0.055748712	0.041372668	0.055764157	0.06017527	0.05594901	0.059951305	0.06723659	0.054404248	0.067030996	0.0537048	0.055764157	0.07062974	0.07518436	0.034947354	0.039067432	0.06372996	0.04734931	0.052611362	0.03548703
295425	BBBIZNVQVUMQFA-UHFFFAOYSA-N	CC1=CC(C(C=C1)(O)S(=O)(=O)O)O	0.06289735	0.067828774	0.07760801	0.042578448	0.033986382	0.054715164	0.062323075	0.0627883	0.0626585	0.07693748	0.08068405	0.047798954	0.059647687	0.06876182	0.040007275	0.03301203	0.06347527	0.055891614	0.08773412	0.10212964	0.05527053	0.03670871	0.087335445	0.07571017	0.09615831	0.061461736	0.067093074	0.060376443	0.058144756	0.09377185	0.07041844	0.11717607	0.04901582	0.051885635	0.06773698	0.050493218	0.067599766	0.072988436	0.06777161	0.072647646	0.08100985	0.06600084	0.080676965	0.06520343	0.067599766	0.084173	0.090056136	0.042603172	0.04749775	0.07658045	0.057501346	0.06399476	0.04343501
295426	RXACISTWLHHUKD-UHFFFAOYSA-N	C1C(=C(C=CC1(S(=O)(=O)O)Cl)O)O	0.061099004	0.06590618	0.07544173	0.041299887	0.032992326	0.053120516	0.06052468	0.061055552	0.06082938	0.0748412	0.078513004	0.046456542	0.05793628	0.06681663	0.038785808	0.031986263	0.06168583	0.05426081	0.0855432	0.099920735	0.05357098	0.03563476	0.08518251	0.07367503	0.09394689	0.059736006	0.065253735	0.05863153	0.056511424	0.091486335	0.068462394	0.119610235	0.04755975	0.050305504	0.06572437	0.049010374	0.065645516	0.07084175	0.06580718	0.07056676	0.07882642	0.06414278	0.078568436	0.06334661	0.065645516	0.0821404	0.08780156	0.041387916	0.046169665	0.07464795	0.055838235	0.062081553	0.04208131
295427	DNQZGWYEALDIFX-UHFFFAOYSA-N	C1=CNC(C(=C1)O)(O)S(=O)(=O)O	0.06200511	0.0668772	0.07650183	0.04190488	0.033461895	0.053853165	0.061428867	0.06188358	0.06165876	0.07575072	0.079447754	0.04707053	0.05872334	0.06767367	0.039414003	0.032498486	0.062541805	0.054985452	0.08649881	0.10083069	0.054348003	0.036160458	0.086094886	0.07454221	0.09494857	0.060504667	0.06608218	0.059441127	0.057243176	0.092586756	0.06935878	0.1171213	0.048236616	0.051038988	0.06665344	0.049678497	0.06656094	0.07187616	0.06669615	0.07157218	0.07979388	0.06496266	0.07944694	0.06421094	0.06656094	0.08306192	0.08887751	0.04194062	0.046748083	0.07547166	0.056550346	0.06296981	0.042736344
295428	PYHRUDOETRHKLQ-UHFFFAOYSA-N	COC1=CC=CC(C1O)(O)S(=O)(=O)O	0.063810095	0.068806574	0.0786795	0.043185137	0.03447342	0.055502087	0.063199535	0.063711114	0.06353842	0.07805239	0.08185686	0.048510145	0.06050297	0.069783315	0.040561512	0.033455584	0.06438592	0.05668196	0.08913224	0.10384138	0.05599945	0.037224688	0.08885187	0.07682429	0.0978412	0.062377013	0.06809658	0.061238993	0.05901012	0.095373124	0.07149074	0.11940275	0.049734578	0.052627407	0.06867589	0.051243722	0.06855417	0.07397738	0.06875484	0.073626325	0.08223022	0.06704174	0.08194088	0.066164955	0.06855417	0.0855701	0.09148602	0.043235037	0.04824222	0.07785943	0.058353074	0.06488552	0.04403702
295429	OASMBJFVFFSDSX-UHFFFAOYSA-N	CCC1=CC2=C(C=C1)N(C3=C(O2)C=C(C=C3)CC)CCCS(=O)(=O)O	0.04674412	0.05027818	0.057961512	0.031309087	0.024981674	0.040156595	0.04627058	0.046803568	0.04639076	0.057843126	0.060758363	0.03548294	0.044344276	0.05106309	0.029432263	0.024308024	0.047317144	0.04134695	0.06671513	0.08018052	0.04084043	0.027007451	0.06640863	0.056724697	0.07390047	0.045975383	0.050408553	0.044993874	0.04350271	0.07163318	0.05271568	0.1252555	0.035990603	0.03825786	0.050271384	0.03712721	0.050060578	0.054216426	0.05059256	0.053987034	0.060792662	0.049041856	0.06071342	0.048583794	0.050060578	0.064290956	0.0678575	0.03134243	0.035173338	0.057557963	0.042652786	0.04746587	0.031949986
295430	LCGMNUSVMBLMOJ-UHFFFAOYSA-N	C=CC1=CC2=C(C=C1)N(C3=C(O2)C=C(C=C3)C=C)CCCS(=O)(=O)O	0.04258093	0.045834854	0.052969266	0.02850749	0.022732591	0.03663379	0.042150047	0.04275665	0.042345483	0.053170405	0.055941485	0.032332115	0.04045512	0.046677023	0.026766296	0.022071382	0.043181565	0.037718248	0.06137038	0.07479455	0.037213165	0.024558742	0.061191976	0.05208671	0.06830104	0.041978866	0.046071745	0.041083895	0.039714694	0.066151686	0.048251953	0.118692994	0.032791704	0.034828465	0.04595192	0.033843905	0.04586611	0.04961561	0.046262443	0.04941491	0.055721425	0.04484447	0.056001503	0.044375017	0.04586611	0.059280973	0.06262056	0.02856266	0.03208263	0.052953474	0.038965546	0.043345287	0.029029837
295431	NKMMEDUXXURUJR-UHFFFAOYSA-N	CC(C)(C)CC(C)(C)C1=CC2=C(C=C1)N(C3=C(S2)C=C(C=C3)C(C)(C)CC(C)(C)C)CCCS(=O)(=O)O	0.031875525	0.034433547	0.040033184	0.020878669	0.016713021	0.027038619	0.03152856	0.03203539	0.031359576	0.040929876	0.04324905	0.023804624	0.029984403	0.03469114	0.019789046	0.016206888	0.0322267	0.027786076	0.047765654	0.060987514	0.027384598	0.018086137	0.047297973	0.039547585	0.054240048	0.03136573	0.034826852	0.03073948	0.029738476	0.051427744	0.03613373	0.10942219	0.024010176	0.0255699	0.03427417	0.024727877	0.034153752	0.03734488	0.034502257	0.03729453	0.042226054	0.033075474	0.042716753	0.03323014	0.034153752	0.046034086	0.048618555	0.020966394	0.02350617	0.03999669	0.028729662	0.032250922	0.021220822
295432	HARINNIPGHILLD-UHFFFAOYSA-N	CC(C)(CCCS(=O)(=O)O)N1C2=CC=CC=C2SC3=CC=CC=C31	0.041434728	0.044701997	0.051567603	0.027714089	0.02216551	0.035739362	0.04102826	0.041641176	0.041243404	0.051698994	0.05436427	0.03145651	0.039410494	0.045461334	0.026052583	0.021431511	0.042047583	0.036767356	0.05973332	0.0725929	0.036132768	0.02392893	0.059586965	0.05066625	0.066443354	0.040803038	0.04473667	0.03996221	0.03857237	0.06424151	0.046864137	0.1184055	0.031989105	0.033900548	0.044618376	0.032994926	0.044672716	0.048158705	0.044885427	0.047996253	0.054096263	0.043644264	0.054342855	0.04310985	0.044672716	0.057603013	0.0609506	0.027853599	0.031201744	0.0514732	0.037889708	0.042084407	0.028193686
295433	DIZFRZHVVNVVCC-UHFFFAOYSA-N	CC1=CC2=C(C=C1)N(C3=C(O2)C=C(C=C3)C)CCCS(=O)(=O)O	0.04426292	0.047640927	0.054933507	0.029611642	0.023621209	0.038025826	0.04380404	0.044304393	0.043939374	0.054863982	0.05768119	0.033581547	0.041968517	0.048393436	0.027831722	0.022965474	0.044787005	0.039149664	0.063377775	0.07647872	0.03862918	0.025537848	0.06307944	0.05376448	0.07027559	0.043515988	0.047748197	0.042581428	0.04117965	0.06809844	0.04999219	0.124151334	0.034075767	0.036205687	0.047615856	0.035163604	0.04742979	0.051374026	0.04794927	0.05115825	0.05766391	0.046523817	0.057634365	0.046041556	0.04742979	0.06113113	0.06445743	0.029650208	0.033310972	0.0546647	0.040390834	0.044959106	0.030216355
295434	QFVRJONFAMKLMM-UHFFFAOYSA-N	CCCCCCCCC1=CC2=C(C=C1)N(C3=C(O2)C=C(C=C3)CCCCCCCC)CCCS(=O)(=O)O	0.04913296	0.05282707	0.060925562	0.03284518	0.026380653	0.042032517	0.04871383	0.04916949	0.048499048	0.060543627	0.06349175	0.03723049	0.04658513	0.05328228	0.031124482	0.025669407	0.049722288	0.043313075	0.069121614	0.08195921	0.042850584	0.028493393	0.068575054	0.05926786	0.07623857	0.04826648	0.05283829	0.047269206	0.045640707	0.07347944	0.054914497	0.112497844	0.037778273	0.04015065	0.05252219	0.038887706	0.052413844	0.056864053	0.05280993	0.05659461	0.063415274	0.05095486	0.06278618	0.05065409	0.052413844	0.06594068	0.07039156	0.032979928	0.03671888	0.059809845	0.044523884	0.04957593	0.03351427
295435	LPYZYYCGTWBCGY-UHFFFAOYSA-N	C=CC1=CC2=C(C=C1)N(C3=CC=CC=C3S2)CCCS(=O)(=O)O	0.042753328	0.046100706	0.05316331	0.02860638	0.022840599	0.03684219	0.04231729	0.04289952	0.04253482	0.053223897	0.055982232	0.032441728	0.04063707	0.046892274	0.026882257	0.02213667	0.04335318	0.03792568	0.061492145	0.074525274	0.037331976	0.02467079	0.061306488	0.05219374	0.06828224	0.04207026	0.046119772	0.041192453	0.039756574	0.06624877	0.04836746	0.119346894	0.033013117	0.035007767	0.04608183	0.03405059	0.046069376	0.049735587	0.04637488	0.049502887	0.055827845	0.045062114	0.056013726	0.04449283	0.046069376	0.05936711	0.062700585	0.028716559	0.032186173	0.053059142	0.03909277	0.04347348	0.02914021
295436	VPUBCXDVHTUYEG-UHFFFAOYSA-N	C=CC1=CC2=C(C=C1)SC3=CC=CC=C3N2CCCS(=O)(=O)O	0.042753328	0.046100706	0.05316331	0.02860638	0.022840599	0.03684219	0.04231729	0.04289952	0.04253482	0.053223897	0.055982232	0.032441728	0.04063707	0.046892274	0.026882257	0.02213667	0.04335318	0.03792568	0.061492145	0.074525274	0.037331976	0.02467079	0.061306488	0.05219374	0.06828224	0.04207026	0.046119772	0.041192453	0.039756574	0.06624877	0.04836746	0.119346894	0.033013117	0.035007767	0.04608183	0.03405059	0.046069376	0.049735587	0.04637488	0.049502887	0.055827845	0.045062114	0.056013726	0.04449283	0.046069376	0.05936711	0.062700585	0.028716559	0.032186173	0.053059142	0.03909277	0.04347348	0.02914021
295437	CQJBOFKTQHCXIH-UHFFFAOYSA-N	CC1=C2C(=CC=C1)N(C3=CC=CC(=C3O2)C)CCCS(=O)(=O)O	0.04632188	0.049826086	0.057431113	0.031014377	0.02477686	0.03981228	0.045853425	0.046360377	0.045952804	0.05726514	0.06015995	0.03516938	0.043931857	0.050570387	0.029172909	0.024070306	0.046858538	0.040956154	0.06597321	0.07920089	0.040433228	0.02677311	0.065706685	0.056140255	0.07309479	0.045523353	0.04991605	0.04455071	0.04308183	0.07082548	0.05221961	0.124826275	0.03566725	0.037894927	0.0497699	0.03679981	0.049588464	0.053685475	0.05010552	0.053489722	0.06019025	0.048573542	0.060103755	0.04808777	0.049588464	0.06352892	0.06721602	0.031071564	0.03487943	0.057052206	0.04224379	0.04699972	0.0316314
295438	VHZLRIPPSRSNDH-UHFFFAOYSA-N	CC(C)(C)C1=CC2=C(C=C1)N(C3=CC=CC=C3O2)CCCS(=O)(=O)O	0.042179912	0.045449194	0.052441824	0.028207723	0.022530636	0.036264963	0.041767564	0.04232226	0.04189004	0.052484863	0.055179168	0.03200545	0.040079158	0.04614519	0.026527623	0.021861617	0.04276129	0.037368946	0.06058695	0.07354411	0.03680363	0.024346039	0.060366444	0.05137361	0.06739442	0.0415108	0.045513045	0.04062841	0.039240003	0.065119706	0.047626384	0.12319444	0.032499738	0.03450562	0.04537738	0.033519704	0.045313902	0.048982255	0.045657568	0.048786193	0.054969333	0.0443168	0.05508094	0.043845724	0.045313902	0.05850201	0.061743416	0.028297374	0.031716004	0.052174784	0.038493335	0.042815216	0.02873509
295439	ZMQNWOPLYJVUGR-UHFFFAOYSA-N	CC1=CC2=C(C=C1)N(C3=C(S2)C=C(C=C3)C)CCCS(=O)(=O)O	0.04221806	0.045475345	0.052446246	0.028199133	0.022517119	0.036273822	0.041787475	0.042287804	0.04191209	0.052450914	0.05516004	0.031995088	0.040035114	0.046175398	0.02652869	0.021853575	0.042729553	0.037351813	0.06064596	0.073566735	0.036795024	0.024338156	0.060400892	0.051366884	0.06734521	0.041499384	0.04554767	0.04061259	0.03926	0.06524114	0.047702163	0.12072281	0.03248424	0.034488074	0.045419164	0.03350683	0.04528448	0.049003012	0.045714132	0.0488153	0.05503569	0.044359494	0.055127572	0.043886945	0.04528448	0.05852262	0.06171341	0.028273564	0.031727158	0.052236926	0.038504172	0.042869847	0.028754469
295440	BBNBZKQQNQFUPF-UHFFFAOYSA-N	C=CC1=CC2=C(C=C1)N(C3=CC=CC=C3O2)CCCS(=O)(=O)O	0.04460674	0.04806416	0.055419832	0.029900601	0.023856545	0.038449854	0.044159852	0.04475248	0.044397265	0.055459917	0.05831455	0.033899758	0.042414635	0.048923887	0.028070103	0.02315473	0.045231447	0.039580442	0.06398864	0.077203825	0.03902106	0.025763873	0.063780025	0.054416936	0.0709534	0.04393819	0.04815528	0.042997263	0.041540563	0.06882056	0.050477497	0.122500695	0.034462813	0.036576204	0.048116088	0.03556341	0.048030484	0.05191962	0.04841452	0.051650397	0.05824234	0.047051914	0.058338083	0.046465866	0.048030484	0.061758578	0.06520542	0.029983506	0.03364681	0.055283647	0.040840782	0.04540749	0.03048051
295441	HKXXTDGLKGHJLL-UHFFFAOYSA-N	CCCCCCCCC1=CC2=C(C=C1)OC3=C(N2CCCS(=O)(=O)O)C=C(C=C3)CCCCCCCC	0.04913296	0.05282707	0.060925562	0.03284518	0.026380653	0.042032517	0.04871383	0.04916949	0.048499048	0.060543627	0.06349175	0.03723049	0.04658513	0.05328228	0.031124482	0.025669407	0.049722288	0.043313075	0.069121614	0.08195921	0.042850584	0.028493393	0.068575054	0.05926786	0.07623857	0.04826648	0.05283829	0.047269206	0.045640707	0.07347944	0.054914497	0.112497844	0.037778273	0.04015065	0.05252219	0.038887706	0.052413844	0.056864053	0.05280993	0.05659461	0.063415274	0.05095486	0.06278618	0.05065409	0.052413844	0.06594068	0.07039156	0.032979928	0.03671888	0.059809845	0.044523884	0.04957593	0.03351427
295442	SFXVPZSGMJRMGB-UHFFFAOYSA-N	CC1=CC2=C(C=C1)SC3=C(N2CCCS(=O)(=O)O)C=C(C=C3)C	0.04221806	0.045475345	0.052446246	0.028199133	0.022517119	0.036273822	0.041787475	0.042287804	0.04191209	0.052450914	0.05516004	0.031995088	0.040035114	0.046175398	0.02652869	0.021853575	0.042729553	0.037351813	0.06064596	0.073566735	0.036795024	0.024338156	0.060400892	0.051366884	0.06734521	0.041499384	0.04554767	0.04061259	0.03926	0.06524114	0.047702163	0.12072281	0.03248424	0.034488074	0.045419164	0.03350683	0.04528448	0.049003012	0.045714132	0.0488153	0.05503569	0.044359494	0.055127572	0.043886945	0.04528448	0.05852262	0.06171341	0.028273564	0.031727158	0.052236926	0.038504172	0.042869847	0.028754469
295443	YDXQUDHPDORKHH-UHFFFAOYSA-N	C=CC1=CC2=C(C=C1)OC3=CC=CC=C3N2CCCS(=O)(=O)O	0.04460674	0.04806416	0.055419832	0.029900601	0.023856545	0.038449854	0.044159852	0.04475248	0.044397265	0.055459917	0.05831455	0.033899758	0.042414635	0.048923887	0.028070103	0.02315473	0.045231447	0.039580442	0.06398864	0.077203825	0.03902106	0.025763873	0.063780025	0.054416936	0.0709534	0.04393819	0.04815528	0.042997263	0.041540563	0.06882056	0.050477497	0.122500695	0.034462813	0.036576204	0.048116088	0.03556341	0.048030484	0.05191962	0.04841452	0.051650397	0.05824234	0.047051914	0.058338083	0.046465866	0.048030484	0.061758578	0.06520542	0.029983506	0.03364681	0.055283647	0.040840782	0.04540749	0.03048051
295444	OMUJZARZJVPIDR-UHFFFAOYSA-N	CCC1=CC2=C(C=C1)N(C3=C(S2)C=C(C=C3)CC)CCCS(=O)(=O)O	0.04483078	0.048270326	0.05565266	0.029981941	0.023948481	0.038527735	0.044385076	0.044897128	0.04447977	0.05559022	0.058417827	0.03399955	0.04253199	0.048977315	0.028220821	0.023267444	0.045380782	0.039661802	0.06420617	0.0776085	0.039095446	0.025885558	0.06395742	0.054486692	0.07126558	0.044063807	0.048340328	0.04313592	0.041686647	0.0690622	0.050562054	0.122297645	0.034508936	0.03665132	0.04820127	0.035581816	0.048046373	0.051998336	0.048483297	0.051802456	0.058347486	0.04702378	0.058405064	0.046567652	0.048046373	0.061888803	0.065358385	0.030057415	0.033683594	0.055315293	0.040868513	0.04550124	0.030569464
295445	NIKWMCQFGJBCLJ-UHFFFAOYSA-N	CC(C)(C)C1=CC2=C(C=C1)N(C3=C(O2)C=C(C=C3)C(C)(C)C)CCCS(=O)(=O)O	0.037956584	0.04089377	0.047341168	0.025238145	0.020180134	0.032469165	0.037581656	0.038094185	0.037544716	0.047585122	0.05010677	0.02867893	0.03592751	0.04138151	0.023820162	0.019611442	0.03842768	0.033431917	0.055179887	0.0684605	0.03298467	0.021817772	0.054828383	0.04636602	0.061757613	0.037352636	0.041087072	0.036566127	0.03533075	0.059490394	0.042855512	0.12055377	0.028998893	0.030846495	0.040783703	0.029878939	0.04066193	0.044137277	0.041049995	0.043995105	0.04963196	0.039658245	0.04988991	0.03947852	0.04066193	0.05337233	0.056238532	0.025291264	0.028343976	0.047043435	0.03444461	0.03845856	0.025713304
295446	RTVCWOAZHZWJEP-UHFFFAOYSA-N	CCCCCCCCC1=CC2=C(C=C1)SC3=C(N2CCCS(=O)(=O)O)C=C(C=C3)CCCCCCCC	0.048121236	0.051801383	0.05971604	0.03210884	0.025813352	0.041175984	0.047706146	0.048182238	0.04747104	0.0593737	0.062277235	0.036400188	0.045618653	0.052190114	0.030475985	0.025078898	0.0487063	0.04241484	0.06784389	0.08064939	0.04187961	0.027872736	0.0672936	0.058088947	0.074879386	0.04724496	0.05172827	0.046265934	0.04465606	0.07218333	0.053753644	0.11099	0.036996976	0.039284136	0.05142941	0.03806772	0.051353294	0.05566734	0.05168476	0.055443816	0.062109552	0.049887408	0.061549746	0.04958155	0.051353294	0.06468634	0.06911577	0.032287844	0.03590508	0.058596082	0.043561414	0.04853038	0.03273698
295447	VAOSLTDLWIYBQT-UHFFFAOYSA-N	CC(C)(CCCS(=O)(=O)O)N1C2=CC=CC=C2OC3=CC=CC=C31	0.04359854	0.046996526	0.054208804	0.02922602	0.023350548	0.03758984	0.043178923	0.04381004	0.043400068	0.054225825	0.056994986	0.03315349	0.041484606	0.047795076	0.027447268	0.02262023	0.04424806	0.03868818	0.06253143	0.07558249	0.038093355	0.025213066	0.06239288	0.053181052	0.06950278	0.042963684	0.047074217	0.04205478	0.040613234	0.06717919	0.049310423	0.121484	0.033672225	0.035728905	0.04695926	0.03474776	0.046930213	0.050665475	0.047255285	0.050468635	0.056851245	0.045901667	0.056976836	0.045372367	0.046930213	0.06029582	0.063767895	0.029331082	0.032898553	0.054020632	0.03990006	0.044314742	0.02974461
295448	NNPKCPWLAIGMEY-UHFFFAOYSA-N	CC(C)(C)CC(C)(C)C1=CC2=C(C=C1)N(C3=C(O2)C=C(C=C3)C(C)(C)CC(C)(C)C)CCCS(=O)(=O)O	0.032843083	0.03543815	0.04120455	0.021553857	0.017246492	0.027844107	0.032486342	0.032964926	0.03228163	0.04194983	0.044296216	0.02456254	0.030886108	0.0356659	0.020429041	0.016765988	0.03318746	0.02861015	0.048874527	0.062251918	0.028276056	0.018664682	0.048391305	0.040530838	0.055432428	0.032318216	0.035829652	0.03165763	0.03063617	0.052611552	0.037171997	0.11107713	0.024733678	0.026374653	0.03526068	0.025475439	0.03509954	0.038427345	0.035491098	0.038337637	0.043396473	0.034019522	0.043715406	0.034194667	0.03509954	0.047156177	0.049769826	0.021603107	0.024243172	0.041037597	0.02959106	0.033190515	0.021932345
295449	DVHMUEWYSNKPNH-UHFFFAOYSA-N	CCCCCCCCC1=CC2=C(C=C1)N(C3=C(S2)C=C(C=C3)CCCCCCCC)CCCS(=O)(=O)O	0.048121236	0.051801383	0.05971604	0.03210884	0.025813352	0.041175984	0.047706146	0.048182238	0.04747104	0.0593737	0.062277235	0.036400188	0.045618653	0.052190114	0.030475985	0.025078898	0.0487063	0.04241484	0.06784389	0.08064939	0.04187961	0.027872736	0.0672936	0.058088947	0.074879386	0.04724496	0.05172827	0.046265934	0.04465606	0.07218333	0.053753644	0.11099	0.036996976	0.039284136	0.05142941	0.03806772	0.051353294	0.05566734	0.05168476	0.055443816	0.062109552	0.049887408	0.061549746	0.04958155	0.051353294	0.06468634	0.06911577	0.032287844	0.03590508	0.058596082	0.043561414	0.04853038	0.03273698
295450	DGBUOXRMOSDLHH-UHFFFAOYSA-N	CC(C)(C)C1=CC2=C(C=C1)N(C3=C(S2)C=C(C=C3)C(C)(C)C)CCCS(=O)(=O)O	0.03649334	0.039388508	0.045563642	0.024235934	0.019399552	0.031254683	0.036135532	0.036657874	0.036109857	0.04593172	0.04838854	0.02755103	0.034550104	0.03982819	0.022896528	0.018812777	0.036966022	0.032160457	0.053360004	0.06643744	0.03165254	0.02096466	0.053015582	0.044759583	0.059727103	0.035913333	0.039538015	0.035181616	0.03396422	0.057559807	0.041246325	0.11792226	0.02789026	0.029625302	0.03921629	0.02872853	0.039190445	0.042460244	0.039480846	0.042355545	0.047824282	0.038173907	0.0482141	0.037967563	0.039190445	0.051557727	0.05437293	0.024319714	0.027219947	0.045399953	0.033112593	0.036966957	0.024666753
295451	HTMNFOUPHMXTGP-UHFFFAOYSA-N	CC1=CC2=C(C=C1)OC3=C(N2CCCS(=O)(=O)O)C=C(C=C3)C	0.04426292	0.047640927	0.054933507	0.029611642	0.023621209	0.038025826	0.04380404	0.044304393	0.043939374	0.054863982	0.05768119	0.033581547	0.041968517	0.048393436	0.027831722	0.022965474	0.044787005	0.039149664	0.063377775	0.07647872	0.03862918	0.025537848	0.06307944	0.05376448	0.07027559	0.043515988	0.047748197	0.042581428	0.04117965	0.06809844	0.04999219	0.124151334	0.034075767	0.036205687	0.047615856	0.035163604	0.04742979	0.051374026	0.04794927	0.05115825	0.05766391	0.046523817	0.057634365	0.046041556	0.04742979	0.06113113	0.06445743	0.029650208	0.033310972	0.0546647	0.040390834	0.044959106	0.030216355
295452	IAXKWZBHUKKQEU-UHFFFAOYSA-N	C=CC1=CC2=C(C=C1)N(C3=C(S2)C=C(C=C3)C=C)CCCS(=O)(=O)O	0.041350912	0.044553973	0.05147993	0.027643949	0.022067044	0.03560725	0.04092757	0.04153056	0.041132018	0.051720273	0.054442048	0.03135831	0.039286725	0.045366798	0.025975782	0.02138921	0.041936822	0.03663199	0.059797425	0.07301817	0.03608669	0.023830622	0.059627037	0.05067103	0.066579245	0.040726423	0.044722762	0.039875746	0.03851514	0.06454186	0.046874948	0.11625129	0.031856973	0.033806622	0.04461587	0.032861322	0.044606928	0.048165344	0.044910602	0.0480014	0.05415281	0.04356876	0.054514956	0.04307001	0.044606928	0.05772862	0.061050307	0.027740914	0.031124026	0.051541686	0.037808917	0.04207649	0.028131798
295453	SGGMPAVIELDJNT-UHFFFAOYSA-N	CC1=C2C(=CC=C1)N(C3=CC=CC(=C3S2)C)CCCS(=O)(=O)O	0.043378446	0.04667657	0.053864878	0.029026544	0.023170402	0.037315167	0.042936444	0.0434438	0.043097116	0.05383112	0.05659148	0.032914378	0.041159786	0.047462262	0.02727881	0.022490319	0.043911293	0.0383901	0.062160593	0.075148195	0.037857614	0.025037521	0.06193627	0.05276855	0.06897374	0.042667016	0.046821803	0.041750066	0.040365744	0.0668503	0.04903693	0.1208428	0.03339409	0.03547869	0.04672239	0.034463473	0.046549477	0.0503362	0.04699856	0.05018888	0.056553982	0.0455853	0.05661059	0.045112822	0.046549477	0.0599509	0.06329696	0.029081423	0.032676414	0.053675342	0.039616548	0.044101648	0.029591316
295454	NCGQSKSLVBZMGM-UHFFFAOYSA-N	CC(C)(C)C1=CC2=C(C=C1)N(C3=CC=CC=C3S2)CCCS(=O)(=O)O	0.040202554	0.04337509	0.05005877	0.026846388	0.021461688	0.034586005	0.03981864	0.040366683	0.03993877	0.050184958	0.05278951	0.030473987	0.038195778	0.04401456	0.025270227	0.020790283	0.040768497	0.035630576	0.058029313	0.0708141	0.03502558	0.023183119	0.057816792	0.04909652	0.06459949	0.039558105	0.043410074	0.038738653	0.037396822	0.062471975	0.045434076	0.11992504	0.030963931	0.032845728	0.043250807	0.031919386	0.04323802	0.04671807	0.04352037	0.04653482	0.052474875	0.04225499	0.05271663	0.04179328	0.04323802	0.056032907	0.059183322	0.026962996	0.030181628	0.049864672	0.036668114	0.04079572	0.027329925
295455	QDTODQNGVUQLJW-UHFFFAOYSA-N	C1=CC2=C(C=C(C=C2O)S(=O)(=O)O)C(=C1)NC3=CC=C(C=C3)N	0.036579967	0.039403427	0.04552549	0.024393026	0.019491782	0.031393524	0.036221042	0.036720037	0.03627045	0.045497645	0.04783126	0.027716273	0.03469429	0.03994289	0.022940574	0.018865645	0.037077077	0.03232757	0.052534886	0.063805066	0.031800866	0.021070216	0.052322507	0.04451617	0.058562018	0.03594304	0.03946144	0.035193134	0.033973195	0.056318842	0.04125253	0.11305449	0.028076138	0.029789593	0.039275475	0.028966779	0.03922428	0.04234422	0.039530862	0.042295635	0.047656357	0.038301688	0.04770761	0.037902914	0.03922428	0.050612003	0.053743917	0.024470909	0.027459165	0.045291595	0.033289365	0.037043497	0.02481537
295456	HXTHYLDMZOXKQQ-UHFFFAOYSA-N	C1=CC2=C(C=C(C=C2O)S(=O)(=O)O)C(=C1)NC3=CC=C(C=C3)S(=O)(=O)O	0.033139344	0.035698198	0.041349243	0.022008736	0.017640054	0.028313812	0.0328475	0.0333093	0.032711606	0.041318413	0.043447714	0.0250333	0.031409007	0.035985403	0.020796347	0.017090227	0.033601366	0.029177908	0.04753036	0.05798763	0.028770288	0.019070702	0.0471903	0.040301673	0.05301833	0.032546915	0.035743456	0.031877697	0.030747032	0.050760925	0.037187953	0.10837151	0.025261367	0.026882112	0.035470616	0.026025832	0.03546908	0.03837198	0.03566017	0.0383507	0.04309166	0.034365274	0.04300826	0.034125607	0.03546908	0.045631167	0.04880389	0.022071714	0.024688719	0.040789943	0.029982403	0.03342254	0.022373296
295457	FDUOBYOKGKTBBK-UHFFFAOYSA-N	COC1=CC=C(C=C1)NC2=CC=CC3=C2C=C(C=C3O)S(=O)(=O)O	0.036460403	0.03925288	0.045369063	0.024329668	0.019402044	0.031281047	0.03609351	0.03655632	0.03617386	0.04543727	0.047800004	0.027631113	0.034555137	0.039868686	0.022847496	0.01880546	0.036923822	0.03221066	0.052609414	0.06420489	0.03170456	0.020986913	0.05235379	0.04443217	0.05863983	0.035837643	0.03937731	0.0350828	0.03389442	0.056406178	0.04120361	0.1141091	0.027980676	0.02970188	0.039188135	0.02887947	0.03908655	0.04225173	0.039468903	0.042182572	0.04758591	0.03827577	0.047726393	0.03786332	0.03908655	0.050674655	0.05364298	0.024372902	0.027405385	0.045258217	0.033215612	0.03697105	0.024766471
295458	PCEPEHFACDCHGL-UHFFFAOYSA-N	C1CC2=C(C=CC(=C2)S(=O)(=O)O)C(=C3CCN(CC3)C(=O)OCC4=CC=CC=C4)C5=C1C=CC=N5	0.030815419	0.03348168	0.038482375	0.020272862	0.016089374	0.026310572	0.03046239	0.030700067	0.0304752	0.039511286	0.041867986	0.023013556	0.028972631	0.033974644	0.019120818	0.015668932	0.031057259	0.02712765	0.04721747	0.060318135	0.026540792	0.017468525	0.04637296	0.038368855	0.0527324	0.030153623	0.033400465	0.029564241	0.028510313	0.051416017	0.035231628	0.12578334	0.023612026	0.025002992	0.03335418	0.02432386	0.03324733	0.036347743	0.03372512	0.035962336	0.041258004	0.032846358	0.041735217	0.03246711	0.03324733	0.045874033	0.047193438	0.02039422	0.022824097	0.0390289	0.0279656	0.031469002	0.02075531
295459	BIYBVPJLMHYKDV-UHFFFAOYSA-N	C1=CC=C2C(=C1)C(=C3C=CC=CC3=C2S(=O)(=O)O)O	0.0419999	0.04526744	0.05217998	0.028122196	0.022501854	0.036229033	0.041579574	0.04218076	0.041752696	0.052090537	0.05473402	0.03190722	0.039920818	0.045943707	0.026426017	0.021739386	0.042587705	0.03722899	0.059903216	0.07210622	0.03661877	0.024293408	0.059807103	0.05109311	0.066657975	0.041284215	0.045236707	0.040430896	0.039008375	0.06428591	0.047362376	0.11617507	0.032413013	0.03434328	0.045160554	0.033434063	0.045169774	0.04865061	0.0454097	0.0485904	0.05462249	0.044068784	0.05467528	0.04352273	0.045169774	0.05771147	0.061454784	0.028250292	0.031650107	0.051942788	0.038348153	0.042594913	0.028594038
295460	DFUGWGBTSPQACS-UHFFFAOYSA-N	CC(C)(C1=CC=C2C(=C(C=C2S(=O)(=O)O)CCCCNS(=O)(=O)C3=CC=C(C=C3)C(F)(F)F)C=C1)O	0.027168442	0.02925989	0.03404103	0.017964214	0.014368209	0.023079744	0.026910165	0.027285505	0.026813164	0.03437801	0.03622503	0.020453561	0.02569243	0.029553872	0.016993137	0.013989514	0.027532673	0.02382463	0.0396974	0.049589932	0.023589268	0.015547378	0.03925965	0.033312272	0.044508927	0.02677817	0.02954245	0.026228314	0.025313001	0.042440772	0.030619245	0.09982519	0.020593574	0.02195828	0.0291695	0.021215707	0.029097643	0.03169226	0.029365674	0.031632274	0.035700403	0.028160915	0.035627924	0.02810825	0.029097643	0.038146544	0.040446527	0.017976841	0.020151328	0.03362074	0.024568908	0.027468493	0.018300692
295461	MWIJSYJGWIFEEC-UHFFFAOYSA-N	CC(CO)C1=CC=C2C(=C(C=C2S(=O)(=O)O)CCCCNS(=O)(=O)C3=CC=C(C=C3)[N+](=O)[O-])C=C1	0.035959046	0.03873418	0.04481582	0.023960395	0.019155819	0.030716673	0.035650883	0.0360857	0.03554967	0.044539765	0.04676169	0.027209839	0.03413216	0.039099142	0.022629712	0.018659633	0.036471818	0.031727944	0.05113361	0.06128791	0.0313695	0.020714352	0.050647985	0.043562282	0.056609236	0.035357837	0.038747802	0.034634713	0.033388622	0.054511238	0.0403169	0.10783093	0.027552018	0.02932497	0.038522776	0.028360838	0.038457204	0.041720495	0.03875034	0.0415271	0.04664521	0.03735439	0.046222746	0.037074916	0.038457204	0.048875075	0.052149992	0.023992281	0.026819367	0.04399858	0.03260957	0.036337696	0.024443949
295462	RMVLPCROOUCFQJ-UHFFFAOYSA-N	CC(C)(C1=CC=C2C(=C(C=C2S(=O)(=O)O)CCCCNS(=O)(=O)C3=CC=CC=C3)C=C1)O	0.033637784	0.03621087	0.042000346	0.022378536	0.01792564	0.028724546	0.033350535	0.0338164	0.03323429	0.041930504	0.044068743	0.025460431	0.03192275	0.036560476	0.021149443	0.017430838	0.034137286	0.029646939	0.048151772	0.058599435	0.029315423	0.01937374	0.047792234	0.04091282	0.05362641	0.033137526	0.036347136	0.032446142	0.03128857	0.051395316	0.0377756	0.10783241	0.025694752	0.02735824	0.036059782	0.026452396	0.03602624	0.03905461	0.036260676	0.038938563	0.043754715	0.034894668	0.043535415	0.034700774	0.03602624	0.04618829	0.049265377	0.0224268	0.02507377	0.041324068	0.030507315	0.03398445	0.0227986
295463	OPCOVBFEVXCQQE-UHFFFAOYSA-N	CC(C)(C1=CC=C2C(=C(C=C2S(=O)(=O)O)CCCCNS(=O)(=O)C3=CC=C(C=C3)F)C=C1)O	0.03155525	0.033937857	0.039437767	0.02096739	0.016784662	0.026875535	0.031280316	0.031705506	0.03115294	0.039423745	0.041455496	0.02386338	0.0299129	0.034256715	0.01981461	0.016343724	0.03200113	0.027753253	0.04527827	0.05536648	0.027489621	0.01814807	0.044889748	0.038372464	0.05047496	0.031093735	0.034139592	0.030446151	0.029372606	0.048297487	0.035432	0.10453365	0.024020148	0.025612708	0.033822738	0.024739811	0.033738025	0.03664887	0.034018	0.036551137	0.04109259	0.0326728	0.040884405	0.032547437	0.033738025	0.043408073	0.046272486	0.02097554	0.023493802	0.038766887	0.028581595	0.031875618	0.021368856
295464	HAXOBKJYJNTDCM-UHFFFAOYSA-N	CC1=CC=C(C=C1)S(=O)(=O)NCCCCC2=C3C=CC(=CC=C3C(=C2)S(=O)(=O)O)C(C)CO	0.03736297	0.040205777	0.046548527	0.024930747	0.019965818	0.03197398	0.037050687	0.037534706	0.036945395	0.046286814	0.04859088	0.028327089	0.035479534	0.040611546	0.023533786	0.019400384	0.037908293	0.03298206	0.0530396	0.06371023	0.03258031	0.02156613	0.0526675	0.045290243	0.058884196	0.036781095	0.04029429	0.036009856	0.03472831	0.056561988	0.041909628	0.10819894	0.028636973	0.030471886	0.040030014	0.029493432	0.03999845	0.043300807	0.040257715	0.043161236	0.048434358	0.03881175	0.04812015	0.038513195	0.03999845	0.050723393	0.054284863	0.024980273	0.027931962	0.0457841	0.03391414	0.037747204	0.025386786
295465	NSNDRGCGZNQNOT-UHFFFAOYSA-N	CC(C)(C1=CC=C2C(=C(C=C2S(=O)(=O)O)CCCCNS(=O)(=O)C3=CC=C(C=C3)OC)C=C1)O	0.03385609	0.036427677	0.042240314	0.022521708	0.01801531	0.028886443	0.03354918	0.033983555	0.033457227	0.042221017	0.044397943	0.025616765	0.032078616	0.036814235	0.021266056	0.017533772	0.034309145	0.029808069	0.048638377	0.059334528	0.029475298	0.019479554	0.04824233	0.04118947	0.05419951	0.033333827	0.036581747	0.03263601	0.031482313	0.05195246	0.038056035	0.10867824	0.025846351	0.027523885	0.03630063	0.026627993	0.036224592	0.039285358	0.036534943	0.039176766	0.044086594	0.035187252	0.04395684	0.03497801	0.036224592	0.046665806	0.049650766	0.022547403	0.025257993	0.041678213	0.030702617	0.034225963	0.022956913
295466	OYHFSTMRHRDQQU-UHFFFAOYSA-N	CC(CO)C1=CC=C2C(=C(C=C2S(=O)(=O)O)CCCCNS(=O)(=O)C3=CC=C(C=C3)OC)C=C1	0.038046896	0.040950604	0.04736945	0.025403773	0.020326782	0.032585923	0.037716813	0.038194016	0.037663408	0.04710126	0.049448434	0.028858636	0.0361224	0.041418724	0.023956737	0.019754749	0.038589194	0.03361099	0.054086737	0.0648991	0.03317954	0.021958586	0.05372437	0.046144225	0.060016908	0.03744662	0.041025706	0.036668416	0.03536293	0.057718962	0.04273358	0.1091313	0.029209644	0.031060588	0.04079204	0.030094963	0.040755533	0.044089925	0.04105087	0.043934144	0.04935448	0.03963766	0.049091455	0.039283745	0.040755533	0.051737737	0.05527588	0.02546068	0.02848779	0.046716332	0.034576282	0.03847407	0.02588362
295467	ZTOUCJXRVWFQTQ-UHFFFAOYSA-N	CC(CO)C1=CC=C2C(=C(C=C2S(=O)(=O)O)CCCCNS(=O)(=O)C3=CC=CC=C3)C=C1	0.03764497	0.04053618	0.04690652	0.02513438	0.020133872	0.032265812	0.037328638	0.037839495	0.037257	0.046645693	0.048959244	0.02855659	0.03578449	0.04097107	0.023719499	0.019545782	0.038221207	0.03327735	0.053437173	0.064138785	0.03284362	0.021742249	0.053092103	0.04567742	0.05928304	0.03706771	0.040589094	0.03629701	0.03499472	0.056997996	0.04224757	0.10825638	0.028906683	0.030737508	0.04035029	0.02976661	0.04036521	0.043649998	0.040576372	0.043491196	0.048811607	0.039153017	0.048516396	0.038822524	0.04036521	0.05111913	0.054712467	0.02520973	0.028162848	0.04617258	0.034209758	0.038044002	0.025590535
295468	WHZXNOZQDGILJC-UHFFFAOYSA-N	CC(C)(C1=CC=C2C(=C(C=C2S(=O)(=O)O)CCCCNS(=O)(=O)C3=CC=C(C=C3)[N+](=O)[O-])C=C1)O	0.03211921	0.03460795	0.040113248	0.021324497	0.017053902	0.027342662	0.031837244	0.032242067	0.0316928	0.040057514	0.04212486	0.024251554	0.030437265	0.034891557	0.02016073	0.016623314	0.0325648	0.028253501	0.046122838	0.05615866	0.027963275	0.018448697	0.045607917	0.039022174	0.051262267	0.031592272	0.034688484	0.030955896	0.029836554	0.049179744	0.036032103	0.107851684	0.024483774	0.026084598	0.034407537	0.025193607	0.03432279	0.037347026	0.034612633	0.037162982	0.041806724	0.03328032	0.04150917	0.033109896	0.03432279	0.044210922	0.047041643	0.021337235	0.023863506	0.039372344	0.02905333	0.032433167	0.021754472
295469	AREBSOHUSWUAGN-UHFFFAOYSA-N	CC(CO)C1=CC=C2C(=C(C=C2S(=O)(=O)O)CCCCN(F)S(=O)(=O)C3=CC=CC=C3)C=C1	0.037533786	0.0404338	0.046764847	0.025038946	0.020050801	0.032173105	0.037215263	0.037701964	0.03715725	0.046493508	0.048813146	0.028451245	0.03566151	0.040858574	0.023632223	0.019468417	0.038087506	0.033175103	0.05333365	0.06407972	0.032731153	0.021662025	0.052996665	0.04554596	0.05917109	0.036928326	0.040456645	0.0361606	0.03486968	0.056932084	0.04214201	0.10911627	0.028830016	0.030645285	0.040226854	0.02969436	0.04022955	0.043513097	0.040472854	0.04334908	0.048689526	0.039079685	0.04840519	0.038740627	0.04022955	0.051055886	0.054562967	0.025128443	0.028077263	0.046067156	0.034108415	0.03794377	0.025511082
295470	DPUNHMLGYXLLLQ-UHFFFAOYSA-N	CC(C)(C1=CC=C2C(=C(C=C2S(=O)(=O)O)CCCCNS(=O)(=O)C3=CC=C(C=C3)Cl)C=C1)O	0.03236178	0.034812756	0.040431105	0.021507353	0.017201593	0.027573923	0.032071717	0.032503337	0.031962104	0.040445436	0.042533167	0.02446948	0.030666292	0.035166126	0.020312827	0.016755302	0.032809872	0.028465346	0.046567228	0.056955565	0.02818631	0.018604662	0.046158295	0.039401207	0.051887803	0.03188578	0.03501547	0.031214142	0.030118283	0.049706496	0.036394034	0.106709525	0.024653975	0.026276153	0.034710396	0.02539059	0.03460734	0.037594218	0.034925	0.037496597	0.042183626	0.0335747	0.0420268	0.03343776	0.03460734	0.044660732	0.047518596	0.021510754	0.024105312	0.039822474	0.02932933	0.032721855	0.021927452
295471	KLDNFOIJLBWXCZ-UHFFFAOYSA-N	CC(CO)C1=CC=C2C(=C(C=C2S(=O)(=O)O)CCCCN(S(=O)(=O)C3=CC=CC=C3)Cl)C=C1	0.038453262	0.0414424	0.047887683	0.025660008	0.020553768	0.032995295	0.03812722	0.038634975	0.03808055	0.047653608	0.050037347	0.029156532	0.036538627	0.041885067	0.024214748	0.01993811	0.039027236	0.034014165	0.054754995	0.06587054	0.033502452	0.022201244	0.05439672	0.04670062	0.06073649	0.037827007	0.041436695	0.03704467	0.035708603	0.058482032	0.043201808	0.111882485	0.029570293	0.031402685	0.04122076	0.030457433	0.041251402	0.0445526	0.041472025	0.04439943	0.049900707	0.040095203	0.049679205	0.0396958	0.041251402	0.052425183	0.05598592	0.025776297	0.028782636	0.047278788	0.034955125	0.03887099	0.02612476
295472	ZGAYGYGTBWNPNV-UHFFFAOYSA-N	CC(=C)C1=CC=C2C(=C(C=C2S(=O)(=O)O)CCCCN(S(=O)(=O)C3=CC=CC=C3)Cl)C=C1	0.035404306	0.038157128	0.044181295	0.02357674	0.018891316	0.030313712	0.035095606	0.0356292	0.0350466	0.044080433	0.046321504	0.026819486	0.033660404	0.038556185	0.022255134	0.018333267	0.03596632	0.031289507	0.050627	0.061609156	0.030853396	0.020408524	0.05029143	0.043091547	0.05632665	0.0348639	0.038218338	0.034149703	0.03292013	0.05404683	0.039779384	0.111412846	0.027135646	0.02884849	0.03797897	0.02794765	0.038015988	0.041098464	0.038198937	0.040968824	0.04606117	0.03683857	0.045840822	0.036497295	0.038015988	0.048578136	0.051833518	0.023673017	0.026446149	0.0435768	0.032170597	0.035793502	0.023998814
295473	SPPXKCMDVMREEP-UHFFFAOYSA-N	CC1=CC=C(C=C1)S(=O)(=O)NCCCCC2=C3C=CC(=CC=C3C(=C2)S(=O)(=O)O)C(C)(C)O	0.03327043	0.03579227	0.041548908	0.022116134	0.01771163	0.028364569	0.032980703	0.033424787	0.032839652	0.041509904	0.043640494	0.02516387	0.031535286	0.03610996	0.020905286	0.017232707	0.03373517	0.029273778	0.04769383	0.058261532	0.028964395	0.01914721	0.047296803	0.040444247	0.053191315	0.03276265	0.03595748	0.03207677	0.030941153	0.050902613	0.037349124	0.10773388	0.025357854	0.027016276	0.035645448	0.02611363	0.035574377	0.03860725	0.035849553	0.038509082	0.043282527	0.034465417	0.04309134	0.034309775	0.035574377	0.045744814	0.048782684	0.022142017	0.024780296	0.040875953	0.03013153	0.033596195	0.022529656
295474	IGFRCMMPBVHGIO-UHFFFAOYSA-N	C1CN(C1NC(=O)OCC2=CC=CC=C2)S(=O)(=O)O	0.04906418	0.05299201	0.0608728	0.032915633	0.026374143	0.042444758	0.04862923	0.049290188	0.048758004	0.060612865	0.063608445	0.037248146	0.046740904	0.05364103	0.031010587	0.025516342	0.04981489	0.043621607	0.06926657	0.082357585	0.04291717	0.028448999	0.06915651	0.059532277	0.07673339	0.048154555	0.05259802	0.047240004	0.045454748	0.07429959	0.055061124	0.11724003	0.038036976	0.040277872	0.052707016	0.039143026	0.05285325	0.05692207	0.052887	0.05672005	0.06353243	0.05138681	0.06329201	0.05063641	0.05285325	0.06673716	0.0712934	0.03309164	0.036823597	0.06017257	0.04475854	0.049722083	0.033514682
295475	GHAQERHJDZDCJA-KOLCDFICSA-N	COC1C(C(=O)N1S(=O)(=O)O)NC(=O)OCC2=CC=CC=C2	0.051715575	0.055710167	0.064047314	0.034752812	0.027831092	0.044723995	0.05124948	0.051877856	0.05137884	0.06367816	0.06680855	0.039315198	0.049159314	0.056456886	0.03270305	0.026937392	0.05240001	0.045893848	0.07281323	0.08641565	0.045187715	0.03002967	0.07274987	0.0625713	0.080693744	0.05073748	0.05549101	0.04974092	0.04795748	0.078133956	0.058072455	0.11892654	0.0399954	0.04240314	0.055528253	0.041218337	0.055531286	0.05982252	0.055726506	0.059706938	0.066838145	0.05409316	0.0667058	0.053447746	0.055531286	0.07006285	0.0748887	0.03487282	0.03894973	0.0634161	0.047154885	0.052412868	0.035356827
295476	WKZZJKCILAVPEE-BDAKNGLRSA-N	C1C(C(N1S(=O)(=O)O)C2=CC=CC=C2)N	0.051982652	0.056165077	0.064438716	0.03493603	0.0279403	0.045054484	0.05151721	0.052055843	0.05170686	0.06404087	0.06723709	0.03943217	0.049385533	0.05691018	0.032871746	0.027036354	0.052617557	0.04619623	0.073428616	0.086893044	0.04546623	0.03015339	0.07336833	0.06302245	0.08127059	0.050897025	0.055639476	0.049934965	0.04809228	0.07889295	0.058379255	0.118686065	0.040365197	0.042738296	0.05589797	0.041573785	0.055989485	0.060388852	0.056059264	0.060089182	0.06737325	0.054636467	0.06720773	0.053817667	0.055989485	0.07086696	0.07555439	0.035079766	0.039086483	0.063812755	0.047457956	0.052753557	0.035587646
295477	UTIDUYWBACPJNK-BDAKNGLRSA-N	C1C(C(N1S(=O)(=O)O)C2=CC=CC=C2)N=[N+]=[N-]	0.046912663	0.05057949	0.05824945	0.03149411	0.025059536	0.04052367	0.046475846	0.046992384	0.04672225	0.058006622	0.06092813	0.03549664	0.044558376	0.051452924	0.029578293	0.024398405	0.047527976	0.041615836	0.06650763	0.078579925	0.041203953	0.027100647	0.066188365	0.057003517	0.07343841	0.046046503	0.050431658	0.04516424	0.043543335	0.07133944	0.052862603	0.107269906	0.036239907	0.038530655	0.050669193	0.037349254	0.050472993	0.05481729	0.05079933	0.05449154	0.061120488	0.049291145	0.06085352	0.048808523	0.050472993	0.06399139	0.068156675	0.031475753	0.03524106	0.05760281	0.04287673	0.047831498	0.032172017
295478	XISANABEEWLMAA-ZJUUUORDSA-N	C1=CC=C(C=C1)C=CC2C(C(=O)N2S(=O)(=O)O)N=[N+]=[N-]	0.045763597	0.049241893	0.05684461	0.030742336	0.024466578	0.039483912	0.045339644	0.0458939	0.045569293	0.056699105	0.05956455	0.034698658	0.043477476	0.05014051	0.028850501	0.023822336	0.04638449	0.040555563	0.06490277	0.07716327	0.04024282	0.026470806	0.06470088	0.0556368	0.07185401	0.04504115	0.04933724	0.04415676	0.042603735	0.06966506	0.0516342	0.10539006	0.035280425	0.037560664	0.0494379	0.036379836	0.04922835	0.05346493	0.049575705	0.05320566	0.059640683	0.048003595	0.05945619	0.04764315	0.04922835	0.062447626	0.0664631	0.030685565	0.034449846	0.05626898	0.041849226	0.04666777	0.031369973
295479	IXXYPXSJDIWYDH-UHFFFAOYSA-N	C1=CC=C(C=C1)C2=C(NN=C2N=NC3=CC=NN3)S(=O)(=O)O	0.03767523	0.04047615	0.0468568	0.025117915	0.020067155	0.032268018	0.037296556	0.03779372	0.037335493	0.04680186	0.049177684	0.02853654	0.035664998	0.041067652	0.02364054	0.019468062	0.03813164	0.033181943	0.05381021	0.065045014	0.032796912	0.021705696	0.053633183	0.04573703	0.059993207	0.037046373	0.04071649	0.03627177	0.03506559	0.05772231	0.04249269	0.10454253	0.02879696	0.030631999	0.04048947	0.029718224	0.040325884	0.043624766	0.040731005	0.0436429	0.049087644	0.03931807	0.049103864	0.039043404	0.040325884	0.051737003	0.055094488	0.025140207	0.02828421	0.04655754	0.034264926	0.03818714	0.025579179
295480	XZDGWSADWHJZHL-UHFFFAOYSA-N	C1=CC(C(C(=C1F)F)F)(F)S(=O)O	0.05063958	0.05463519	0.0627743	0.034044486	0.027144575	0.043957982	0.05016195	0.050667275	0.050530124	0.06258499	0.06576117	0.038352557	0.048013378	0.055622417	0.031908095	0.026249433	0.05121895	0.044967223	0.07194118	0.08494023	0.04430803	0.02932561	0.07168015	0.06149026	0.07942639	0.049587272	0.054366272	0.048662953	0.04696416	0.07719014	0.057103194	0.10981665	0.039280113	0.041595496	0.05465842	0.040521808	0.05458002	0.05903833	0.05480646	0.058769565	0.06584814	0.053395905	0.06596465	0.05270917	0.05458002	0.06927635	0.07374311	0.03414119	0.03817796	0.062483884	0.046303425	0.05158568	0.034684036
295481	VDTHRZQXTUMGMQ-UHFFFAOYSA-N	C1=CC(=CC2=C(C=C(C=C21)C(=O)OCCO)S(=O)(=O)O)C(=O)OCCO	0.049272723	0.05286888	0.061057724	0.03310349	0.026497027	0.042324793	0.048813906	0.049382403	0.048812944	0.06050863	0.063430116	0.037509367	0.04676491	0.05352818	0.031175947	0.02577867	0.049894553	0.043515038	0.068964906	0.081382856	0.043127403	0.028598756	0.068717614	0.059328984	0.076261476	0.048461534	0.053055994	0.047446113	0.045845915	0.073586024	0.05523693	0.11245551	0.037858162	0.040312834	0.052869916	0.039041303	0.052569646	0.056936793	0.05308	0.05684101	0.06358923	0.051209785	0.06304639	0.050863307	0.052569646	0.0660152	0.07057528	0.03306883	0.037105497	0.060063034	0.044833783	0.049916904	0.033750657
295482	YGUHQZCJKKRSSA-UHFFFAOYSA-N	CCCCCCCCCCCCC(CCCCC)C(OC(=O)CC(C(=O)OC(C(CCCCC)CCCCCCCCCCCC)F)S(=O)(=O)O)F	0.060724586	0.06511095	0.0744441	0.040986024	0.033470057	0.05212952	0.06034233	0.060703278	0.05961082	0.073321626	0.076493636	0.046315722	0.057487875	0.06478592	0.03937293	0.032490622	0.061228413	0.053463172	0.08195241	0.09496206	0.052782625	0.036002137	0.081349164	0.07158634	0.08988166	0.059314538	0.064717144	0.05834356	0.05636137	0.086341485	0.06657517	0.08191199	0.046820477	0.049622077	0.064134225	0.048027135	0.0639681	0.06912287	0.06417873	0.06918882	0.076307535	0.061650008	0.07485757	0.06169199	0.0639681	0.077247694	0.084140815	0.041342687	0.045445483	0.07178485	0.05456243	0.060656168	0.041630875
295483	KXRWIRSIEFHYNO-UHFFFAOYSA-N	CC(C)C1=CC=C2C(=C(C=C2S(=O)(=O)O)CCCCCS(=O)(=O)NC3=CC=C(C=C3)F)C=C1	0.034500945	0.03712987	0.043018848	0.022950888	0.01836658	0.029419422	0.03420297	0.034625284	0.034056924	0.04283542	0.044993587	0.026092669	0.032712735	0.037455313	0.021689864	0.01789255	0.034985036	0.030381093	0.049213003	0.059570987	0.030068165	0.019861575	0.048786324	0.041825417	0.054677773	0.03395192	0.037240513	0.033242285	0.03207019	0.05247482	0.03869936	0.1075053	0.026339585	0.02806465	0.03696264	0.02712126	0.036867462	0.040030427	0.037175007	0.039881907	0.044799037	0.03577615	0.044506043	0.035562966	0.036867462	0.047095392	0.050233345	0.022971887	0.025705313	0.042232785	0.031258136	0.03485399	0.023407608
295484	HOAZPZVNXUVSCM-UHFFFAOYSA-N	CC(C)C1=CC=C2C(=C(C=C2S(=O)(=O)O)CCCC(=O)NS(=O)(=O)C3=CC=C(C=C3)F)C=C1	0.032679044	0.0351425	0.04077533	0.021710644	0.01738986	0.027810222	0.03240303	0.032811105	0.032207873	0.040587217	0.042637307	0.024697978	0.030974323	0.0353946	0.020541942	0.016943973	0.03314144	0.028729975	0.046485223	0.05633847	0.028463945	0.01880385	0.04610499	0.039572448	0.05171572	0.032145247	0.035263054	0.031478845	0.030359328	0.04953125	0.036594618	0.103614524	0.024872784	0.026530692	0.034959186	0.025606314	0.034878843	0.03787712	0.035145953	0.03777159	0.042368494	0.033751868	0.042054348	0.03360023	0.034878843	0.044426873	0.047579497	0.02171419	0.024297785	0.039907165	0.029549003	0.032960124	0.022132542
295485	YSZHUFDOIAIAEM-UHFFFAOYSA-N	CC(C)C1=CC=C2C(=C(C=C2S(=O)(=O)O)CCCS(=O)(=O)NC3=CC=C(C=C3)F)C=C1	0.032486588	0.034964133	0.04052189	0.021569943	0.017253775	0.02767947	0.03219884	0.032596927	0.03205384	0.040479254	0.042560287	0.024530714	0.030770952	0.03527041	0.020379212	0.016795048	0.032922722	0.028569505	0.046613865	0.056900173	0.02825509	0.018666456	0.04622174	0.039447065	0.051913165	0.031943567	0.03506624	0.031281814	0.030179685	0.049789105	0.03647812	0.1072232	0.024740007	0.026363352	0.034799308	0.025483165	0.034709208	0.037675913	0.035007484	0.037570808	0.042257205	0.033692352	0.042100884	0.033513416	0.034709208	0.04468133	0.047578495	0.021587286	0.024178894	0.039867185	0.029412055	0.032805648	0.021986699
295486	HZHKZJUAYXKIOH-UHFFFAOYSA-N	CC(C)C1=C(C=CC(=C1)O)S(=O)(=O)O	0.056399565	0.060794555	0.06978953	0.03802044	0.03046507	0.048941065	0.055898387	0.05650674	0.05605762	0.06905459	0.07240175	0.042901445	0.053547222	0.061464358	0.035759285	0.029469684	0.05701501	0.05001717	0.07868956	0.09249683	0.049355507	0.032877855	0.07856405	0.06796235	0.086941026	0.05520446	0.06027291	0.054149043	0.05220121	0.084289536	0.06308391	0.1161873	0.04374238	0.04629135	0.06055497	0.045075238	0.060606997	0.06522242	0.06062142	0.06514315	0.072671615	0.058915295	0.07234939	0.058220595	0.060606997	0.075622894	0.08130292	0.03814094	0.042556766	0.06889316	0.051434807	0.05715397	0.0386631
295487	NWKQZAWYLWIKPL-UHFFFAOYSA-N	CCCCOCC(=O)COCCCS(=O)(=O)O	0.064715065	0.06941639	0.07977432	0.04376193	0.03488238	0.055821657	0.06415056	0.064343825	0.0642267	0.0789597	0.08278905	0.04909819	0.061089166	0.07029809	0.04122787	0.034175318	0.0650655	0.057034206	0.08981508	0.10451119	0.057035018	0.037745334	0.08909376	0.07735835	0.09824641	0.0632385	0.06926597	0.062171113	0.060059775	0.09595163	0.07223125	0.11777917	0.049844094	0.053188354	0.06970664	0.051330216	0.06897371	0.07513156	0.069601834	0.07480655	0.0833596	0.067284286	0.082450084	0.0670204	0.06897371	0.086228974	0.09202664	0.043402515	0.048651733	0.07802982	0.058908027	0.06588274	0.044828
295488	SPLHZMALZSQELD-UHFFFAOYSA-N	CCC(NC(=O)C=CC)S(=O)(=O)O	0.062705755	0.06747168	0.07736514	0.042472865	0.033952177	0.054416973	0.0621816	0.062548675	0.06232834	0.07645337	0.08010421	0.04764904	0.059434623	0.068189025	0.03999327	0.033053584	0.06322482	0.055554938	0.086601295	0.100658156	0.05524953	0.036681004	0.086025156	0.07502484	0.09467348	0.061272632	0.06681692	0.06027295	0.057961572	0.092260465	0.06978811	0.11163827	0.04865107	0.051656477	0.067435876	0.05003833	0.067252025	0.07262549	0.06727536	0.072437674	0.08039258	0.06521474	0.07968484	0.064699985	0.067252025	0.08293306	0.08931495	0.042363796	0.047170408	0.07564082	0.057117604	0.063703656	0.043306608
295489	ZUFNZDSBPNATCE-UHFFFAOYSA-N	CC(C)(C(N=[N+]=[N-])S(=O)(=O)O)C(=O)C=C	0.054467596	0.058554627	0.06740113	0.036785748	0.029338297	0.04716567	0.054003496	0.05438453	0.05409194	0.06663464	0.069863275	0.041311584	0.05155803	0.059234925	0.034603376	0.028613847	0.05494123	0.04813576	0.07554324	0.08815464	0.04796589	0.03173917	0.0750354	0.0653343	0.08282805	0.053266298	0.05818432	0.052366506	0.050405867	0.08060467	0.060723025	0.100000285	0.04203817	0.044710193	0.058694802	0.043275345	0.058362365	0.06325622	0.05849915	0.0631052	0.07011308	0.056625046	0.06953219	0.056266606	0.058362365	0.072303794	0.077919826	0.03661924	0.0409237	0.06583659	0.049580846	0.055405945	0.03752762
295490	XXWBVXADZMFYDO-UHFFFAOYSA-N	CC(C)C(CCC(C)O)S(=O)(=O)O	0.0676037	0.07276688	0.08311011	0.04584971	0.03671971	0.058854412	0.067037776	0.06727602	0.06712649	0.082124956	0.08600627	0.051376056	0.063932076	0.073372945	0.04321581	0.035651676	0.06797011	0.059876107	0.09322722	0.10834193	0.059318047	0.03966344	0.092772335	0.08069481	0.10209819	0.06580753	0.071815774	0.064753324	0.06235693	0.09969734	0.07511278	0.11871874	0.05255335	0.055673867	0.07258979	0.054062057	0.072382994	0.0779107	0.072334334	0.07785295	0.08634667	0.07038287	0.08590097	0.06972345	0.072382994	0.089420184	0.09621966	0.04579082	0.050959576	0.08154352	0.061513044	0.0685646	0.046686828
295491	KAQQDHHUXZLCQY-UHFFFAOYSA-N	CCC(C)CC(C)CS(=O)(=O)O	0.06646938	0.07148762	0.08179066	0.04504419	0.035972375	0.05775524	0.06588428	0.06607126	0.065987654	0.080801174	0.08465517	0.050480403	0.06281165	0.072218284	0.04241218	0.03504211	0.06678146	0.05881414	0.09181281	0.10661717	0.05842963	0.038888194	0.091233924	0.079368286	0.10042217	0.0647044	0.07067613	0.06366575	0.06134678	0.09815713	0.073995486	0.118545815	0.05157993	0.054748245	0.071455345	0.05306263	0.071141526	0.07682593	0.071234986	0.07663861	0.08508311	0.06924893	0.08449526	0.06868445	0.071141526	0.08814825	0.094545424	0.044887118	0.050068893	0.08015476	0.060510326	0.06751988	0.045971066
295492	RRIVWMJTUKOBGK-UHFFFAOYSA-N	CC1=CC(CC=C1)(C)S(=O)(=O)O	0.05753865	0.06220164	0.071125336	0.03875705	0.030988488	0.049992077	0.057002075	0.057545513	0.057247974	0.07066384	0.07414815	0.04362381	0.05457615	0.06296517	0.036464863	0.030004075	0.058142554	0.05113876	0.08084536	0.0948013	0.050360672	0.033463728	0.08051703	0.06953839	0.08890666	0.056235354	0.061406046	0.05521237	0.05312901	0.08663799	0.06444465	0.117914654	0.04480792	0.047345	0.061873756	0.04613296	0.061936207	0.066846825	0.061951555	0.06648706	0.0743428	0.060452033	0.07408778	0.059625607	0.061936207	0.077716805	0.08314228	0.038930222	0.043303102	0.07035588	0.052517246	0.058419686	0.039494287
295493	UIWPEAKZJIHXPZ-JROPRLTOSA-N	CC(C(=O)NOCC1=CC=CS1)C(=O)N2CCC3C2C(=O)N3S(=O)(=O)O	0.051902153	0.055920444	0.06427356	0.034798868	0.027991066	0.044809837	0.051445615	0.052135568	0.051403265	0.06397261	0.06708135	0.039446693	0.049357865	0.056459844	0.03288558	0.02705023	0.052642256	0.04603951	0.07283886	0.08667793	0.04527407	0.03018483	0.07280591	0.06278019	0.08083111	0.05091689	0.055629272	0.049918193	0.04809519	0.0780694	0.058061205	0.11638887	0.040108405	0.04249237	0.05554364	0.041261572	0.055662345	0.059904955	0.05573829	0.059794128	0.06687775	0.05398773	0.06667979	0.053402495	0.055662345	0.069878966	0.07505286	0.035014093	0.03894777	0.063419856	0.047177352	0.052406	0.035373796
295494	LSDPZLDYADDVJN-KURKYZTESA-N	C1CN(C2C1N(C2=O)S(=O)(=O)O)C(=O)C(C3=CC=CC=C3)N(CC4=CC=CC=C4)C(=O)O	0.043767344	0.047229923	0.05437546	0.029303934	0.023497414	0.03775431	0.043389745	0.0440198	0.043482147	0.054331474	0.05703776	0.033265833	0.041700255	0.04788025	0.027616013	0.02271597	0.04446932	0.03889582	0.06234067	0.074958056	0.038175784	0.025354285	0.06232188	0.053375084	0.06935467	0.04307833	0.04710986	0.04217292	0.040659882	0.0668847	0.049320903	0.11756499	0.033893637	0.03588765	0.04697863	0.03490866	0.047171053	0.050717127	0.047252294	0.05051152	0.05680423	0.045897532	0.056847602	0.04529836	0.047171053	0.059875466	0.06398146	0.029527124	0.03288948	0.05406394	0.03993183	0.04431483	0.029794136
295495	FRHURHHLAZZBDS-UHFFFAOYSA-N	C1CN(CC1S(=O)(=O)O)C2=C(C=C(C=C2)N)O	0.05270802	0.056873668	0.06526466	0.03540654	0.028307736	0.045647934	0.052217185	0.05279546	0.052411802	0.064916156	0.06813714	0.04001994	0.05005101	0.057661194	0.033316575	0.027407462	0.053360403	0.0468144	0.07460502	0.08842312	0.04602969	0.030561958	0.074483536	0.063853934	0.08254264	0.051626015	0.056492586	0.050623197	0.048800994	0.08010144	0.05929054	0.122238636	0.040874057	0.043260437	0.05666966	0.042120907	0.05663795	0.061086215	0.05690031	0.060894858	0.06830515	0.05541099	0.06820052	0.05462269	0.05663795	0.07193241	0.076503634	0.035553675	0.03969945	0.06480217	0.048116524	0.05350409	0.036079675
295496	LJXZTFRFBWLGCT-UHFFFAOYSA-N	CC1=C(CC(CC1=O)C(=C)C)S(=O)(=O)O	0.05775539	0.062286098	0.07141558	0.038816012	0.031088954	0.04994171	0.057238467	0.057735108	0.057192884	0.07074208	0.07421247	0.04376843	0.054694653	0.06277124	0.03662519	0.030183882	0.058299303	0.051083278	0.08060829	0.09473306	0.050494313	0.033602096	0.080329455	0.06946417	0.08886327	0.056418784	0.061681848	0.055367805	0.05336017	0.086430006	0.06447746	0.118733265	0.04462775	0.047309946	0.061908603	0.04592793	0.06181853	0.06687676	0.061939232	0.06662181	0.07440387	0.060130924	0.07387781	0.059632648	0.06181853	0.07749457	0.083161846	0.038882285	0.04331997	0.070229925	0.052440334	0.05844202	0.03954589
295497	OINZTBTWVGGWAD-UHFFFAOYSA-N	CC1=CC(=C(C(=C1)S(=O)(=O)O)NC2=CC(=C(C3=C2C(=O)C4=CC=CC=C4C3=O)N)S(=O)(=O)O)CCN	0.036594518	0.039357148	0.045590054	0.024252398	0.019424442	0.031120837	0.036266237	0.03663928	0.036014847	0.04538693	0.047678553	0.027585253	0.034541067	0.039579976	0.02294743	0.018898418	0.036974564	0.032082014	0.05235539	0.06339432	0.031652585	0.021024773	0.051925074	0.044297174	0.058303934	0.035868943	0.039477408	0.03511771	0.033930738	0.055911876	0.04103017	0.11277814	0.027792027	0.029577848	0.039126024	0.028633034	0.038900577	0.042227194	0.039351277	0.042239986	0.047483876	0.037843324	0.04726183	0.037704892	0.038900577	0.05008868	0.05340928	0.024281511	0.027216295	0.04488944	0.032994315	0.03690348	0.024707137
295498	BTEFKEFIRHIUPZ-UHFFFAOYSA-N	CC(C)(C1=CC=CC=C1OCCCS(=O)(=O)O)C2=CC=CC=C2OCCCS(=O)(=O)O	0.042215202	0.04541571	0.052509826	0.028237343	0.02261748	0.036192536	0.041843753	0.04239569	0.04181694	0.052263908	0.054845322	0.032053657	0.040108457	0.04593814	0.02664709	0.021982554	0.04281994	0.03729426	0.059850395	0.07147806	0.036865227	0.024431622	0.05950268	0.051150907	0.06631153	0.041580576	0.045566864	0.04072242	0.03931235	0.063815996	0.047370188	0.11495998	0.0323911	0.03449493	0.04526978	0.033389226	0.04519393	0.048922516	0.045497634	0.048786912	0.054733384	0.043907616	0.05440544	0.043586284	0.04519393	0.05729276	0.06118662	0.028300866	0.03165968	0.051730745	0.03839635	0.0427078	0.028757205
295499	KXUQBPSBBICHQS-UHFFFAOYSA-N	C(COC(CO)CO)CS(=O)(=O)O	0.07265641	0.07799436	0.08909513	0.049543887	0.039406903	0.063266054	0.07199118	0.072043724	0.07238376	0.08818068	0.09239453	0.05534191	0.06856029	0.079141535	0.046497174	0.038535558	0.07285226	0.06434926	0.1004527	0.116004586	0.064084634	0.04262386	0.099807434	0.08664049	0.10956304	0.07080791	0.07742094	0.06967629	0.06727068	0.10727652	0.08110843	0.11740246	0.05652367	0.060072996	0.078394845	0.058247574	0.077618524	0.084067166	0.078123964	0.0837488	0.09308361	0.07610576	0.09258803	0.07547066	0.077618524	0.096371695	0.1028146	0.04915316	0.05510483	0.08771074	0.06642705	0.0741675	0.050678857
295500	OLGFVLVIUHGXHV-UHFFFAOYSA-N	CCCCCCCCCCC(CCCS(=O)(=O)O)(C(=O)OP(CC)(CC)(CC)CC)O	0.05961852	0.063815236	0.07361056	0.04017105	0.032361455	0.051062126	0.059141587	0.059704524	0.05876256	0.072774425	0.076156065	0.045353085	0.056482516	0.06418981	0.038132966	0.031546783	0.06029862	0.0524667	0.08211938	0.095998965	0.0522285	0.034919	0.08168881	0.07116808	0.09058635	0.058552735	0.06405127	0.05743293	0.055537783	0.08700636	0.066195026	0.108097814	0.045723338	0.048776783	0.063588284	0.047055807	0.063202575	0.068667606	0.0636934	0.06857907	0.076243386	0.061181456	0.07517411	0.061133455	0.063202575	0.07817259	0.084217556	0.040104948	0.044711452	0.071652435	0.053974427	0.060080342	0.04093366
295501	DKYIYWUUHJHEER-UHFFFAOYSA-N	CCCCCCCCC(CCCCCCCC)(C(C(=O)OP(CC)(CC)(CC)CC)S(=O)(=O)O)C(=O)OP(CC)(CC)(CC)CC	0.05504775	0.0590776	0.067832634	0.03686379	0.029969145	0.046983887	0.05465412	0.05501104	0.05390681	0.0668021	0.06982719	0.041749872	0.051976085	0.058819063	0.035338033	0.029091677	0.055517446	0.04830132	0.075364314	0.088141546	0.047714762	0.03229574	0.07484964	0.06527302	0.083090834	0.05381509	0.058871947	0.052788734	0.051053233	0.07951756	0.06064424	0.09708497	0.04218834	0.044787016	0.05816322	0.043319203	0.058021806	0.0627829	0.058359213	0.06285199	0.06972417	0.056027852	0.068625525	0.056049634	0.058021806	0.071224265	0.07715156	0.03714601	0.040989675	0.06567955	0.04939378	0.054949146	0.037469584
295502	OPLQRBVGWIMLIT-UHFFFAOYSA-N	CCCCCCCCCCC(CCCS(=O)(=O)O)(C(=O)OP)O	0.063641615	0.068042785	0.07852013	0.04306457	0.03442653	0.054735415	0.063091256	0.06349076	0.06306282	0.0777376	0.08146298	0.048391785	0.06020229	0.068938434	0.04064446	0.033756547	0.06419456	0.0560883	0.087899655	0.10257554	0.05617515	0.037220974	0.08734504	0.07609809	0.09637703	0.062425345	0.06831123	0.061301567	0.059300356	0.09359226	0.07094443	0.111782506	0.048862066	0.052262384	0.06844573	0.050338246	0.067723915	0.07386484	0.06832347	0.07359199	0.08185222	0.06575533	0.08080959	0.06571631	0.067723915	0.0841822	0.09020774	0.042698298	0.047899082	0.07656161	0.057908565	0.06468774	0.04403998
295503	DWDAWZOJEBXAIU-UHFFFAOYSA-N	CC(C)(C)C1=CC=CC2=C1C(CC=C2)(C(C)(C)C)S(=O)(=O)O	0.043451887	0.046939325	0.053978287	0.028969789	0.023320384	0.037379805	0.04306435	0.043690167	0.042978697	0.05400034	0.05673641	0.03291306	0.04130552	0.047293443	0.027396753	0.02247759	0.04408986	0.038491357	0.06192883	0.075091586	0.037716784	0.025136823	0.061789572	0.05277569	0.06905605	0.0426682	0.046714254	0.04180664	0.040268667	0.06633999	0.048719797	0.11984495	0.033495072	0.035431676	0.04645257	0.034474265	0.046659257	0.050251402	0.046695806	0.050164472	0.056267343	0.04527967	0.056269072	0.0447759	0.046659257	0.05964447	0.06369293	0.029225877	0.032479513	0.053424574	0.039426304	0.043795113	0.029415632
295504	FKHDMRQHCFPHNW-UHFFFAOYSA-N	C=CC1=CC=C(C=C1)CCC(C(F)S(=O)(=O)O)(F)F	0.045675743	0.049187154	0.05670793	0.030644644	0.02452108	0.03944492	0.04523871	0.045871973	0.04541784	0.056500234	0.059312403	0.034723416	0.04343935	0.04991304	0.028788935	0.023709055	0.04632504	0.040515833	0.06464209	0.07709386	0.039926864	0.026460951	0.064665	0.05543723	0.07180347	0.044911314	0.049175188	0.044014268	0.042462103	0.06932734	0.05138273	0.10939022	0.035256498	0.037392084	0.04913058	0.036371786	0.049135305	0.05298199	0.04932802	0.052894183	0.05926199	0.047831636	0.059260596	0.04728606	0.049135305	0.062225085	0.06640753	0.03074501	0.034431264	0.056268267	0.041718263	0.046342235	0.031153407
295505	ZSLMPUJTOPTINQ-UHFFFAOYSA-N	CC(C)C1=C2C3=CC=CC=C3C=C1OC(=O)CC(C(=O)O2)S(=O)(=O)O	0.04999443	0.053851478	0.061873823	0.033434223	0.026809186	0.0430137	0.04951779	0.050094493	0.04944738	0.061675847	0.06474098	0.0378991	0.047420442	0.054412413	0.03156546	0.025969595	0.050606865	0.044224765	0.07095875	0.08523309	0.04348419	0.028952893	0.070788234	0.06049635	0.07882558	0.04903163	0.05366669	0.04799798	0.04632444	0.07629146	0.05614146	0.12612875	0.0385184	0.040837742	0.053501427	0.039685007	0.05349614	0.05771985	0.05384002	0.057541072	0.06462602	0.05228285	0.06463113	0.051751614	0.05349614	0.068349734	0.07259191	0.03359679	0.037512626	0.061423056	0.045435186	0.050510913	0.03403394
295506	GDDWQKBENSETJA-UHFFFAOYSA-N	CC1=C(C=CC=C1S(=O)(=O)O)N=NC2=C(C3=CC=CC=C3C=C2S(=O)(=O)O)N(CC4=NC(=NC(=N4)Cl)Cl)O	0.031498447	0.03382019	0.03931127	0.020906178	0.016685227	0.026853358	0.031187285	0.03159003	0.03114592	0.0393418	0.041374408	0.023808159	0.02975418	0.03427333	0.019700808	0.016226381	0.0318607	0.027655203	0.045496427	0.055588078	0.027333984	0.018068422	0.04523884	0.038410015	0.05087748	0.031027216	0.03417	0.030351963	0.029361289	0.048682578	0.035582833	0.09901889	0.023971949	0.02550459	0.033857107	0.024735179	0.033658653	0.03652083	0.03411156	0.036534287	0.041197542	0.032802414	0.041214645	0.032666143	0.033658653	0.04354612	0.046385176	0.020924643	0.023562616	0.03901753	0.028565824	0.03191884	0.021300707
295507	XLTVQQOUFKRRKY-UHFFFAOYSA-N	COC1=C(C=CC=C1S(=O)(=O)O)N=NC2=C(C3=CC=CC=C3C=C2S(=O)(=O)O)N(CC4=NC(=NC(=N4)Cl)Cl)O	0.032303236	0.03468422	0.04027488	0.021462377	0.017107047	0.027566578	0.031973857	0.032360274	0.03197846	0.040312298	0.042403407	0.024429234	0.03049841	0.03521455	0.02019879	0.016644197	0.0326527	0.028384939	0.04672847	0.056970708	0.02803719	0.018527681	0.0464663	0.039406426	0.0521971	0.031813804	0.03503475	0.031116685	0.03011154	0.050029702	0.036542155	0.10061709	0.024632042	0.02618953	0.034746513	0.025428688	0.034533795	0.03745486	0.035028227	0.037439726	0.042273156	0.033754826	0.04234182	0.033563547	0.034533795	0.04473675	0.04753631	0.021475505	0.024217363	0.040096216	0.02933633	0.032774027	0.021882534
295508	KUSIDYWJCNFMCH-UHFFFAOYSA-N	CC(=O)N(C)C1=CC=CC2=CC(=CC(=C21)O)S(=O)(=O)O	0.04857197	0.052268524	0.060235154	0.032602847	0.026142662	0.04189732	0.048118263	0.048791297	0.048171293	0.059817225	0.06274207	0.036953233	0.04616784	0.052869983	0.030707335	0.025296275	0.049242895	0.043015055	0.06823094	0.08112097	0.042421527	0.0282077	0.06814014	0.05869586	0.07573079	0.047721166	0.05218888	0.046752	0.04510349	0.07296374	0.05448383	0.117418885	0.037443526	0.03974129	0.052099813	0.03859065	0.052091114	0.05613519	0.05229023	0.05610443	0.06275754	0.050608285	0.062454045	0.050066613	0.052091114	0.06555562	0.07020932	0.03270371	0.03656458	0.059475712	0.044249993	0.049154762	0.03313855
295509	CYOCNRPBBVZERA-UHFFFAOYSA-N	CC(=O)NC1=CC=CC2=CC(=CC(=C21)N)S(=O)(=O)O	0.045803197	0.049342126	0.05683248	0.030688476	0.024597209	0.03943419	0.045383964	0.045971543	0.04535966	0.05633375	0.05908612	0.034768026	0.043511413	0.04977929	0.02893002	0.023819422	0.046412557	0.040528882	0.06423366	0.07619035	0.039966136	0.026554039	0.06405653	0.055235315	0.071232125	0.044912256	0.04913705	0.04402557	0.042438317	0.06866257	0.0512593	0.11164365	0.035256825	0.0374174	0.049070347	0.036315918	0.04904287	0.052910518	0.04923339	0.0528943	0.059129156	0.04761218	0.058707513	0.047133453	0.04904287	0.061673008	0.06614168	0.030767422	0.03434385	0.055901967	0.041610938	0.046289347	0.031196425
295510	NGKKKNUGWFTGMB-UHFFFAOYSA-N	C1=CC=C(C=C1)N(C2=CC3=CC(=CC(=C3C=C2)O)S(=O)(=O)O)C(=O)N=S(=O)=O	0.033491664	0.036107965	0.04179928	0.022284802	0.017828409	0.028686006	0.033180393	0.03369252	0.033169523	0.04185975	0.044025354	0.025344789	0.03178812	0.03652876	0.020985404	0.017265778	0.033990264	0.02956498	0.048241414	0.059283055	0.029118264	0.01927339	0.0479952	0.040884934	0.05389867	0.032966785	0.036212064	0.03227534	0.031160444	0.051710177	0.03773994	0.10911667	0.02564783	0.027252406	0.035950523	0.02642483	0.035967804	0.038861383	0.036179602	0.038777478	0.043643914	0.03492289	0.04372219	0.034618493	0.035967804	0.04644779	0.04942315	0.022372164	0.025065377	0.041466173	0.03044345	0.03389638	0.022655258
295511	AFGDFPVHJYSWBI-UHFFFAOYSA-N	CCCCCCCCCCCC(OC)S(=O)(=O)O	0.066692844	0.071499415	0.0821846	0.045178995	0.03603826	0.057580747	0.066109605	0.06638307	0.06623499	0.08147727	0.085428774	0.05067817	0.06306417	0.072472356	0.04256714	0.035317536	0.06717125	0.05886162	0.0924833	0.10778308	0.058924526	0.038984034	0.09178902	0.07982412	0.101190075	0.06528036	0.07144725	0.06419018	0.061994247	0.09870246	0.07443364	0.1182814	0.05144496	0.05488789	0.07185964	0.052967925	0.07119016	0.07756141	0.07174405	0.077155195	0.08594893	0.06931959	0.08488257	0.06909946	0.07119016	0.08876131	0.094756044	0.04482311	0.050201584	0.08034937	0.060801607	0.06792848	0.046247132
295512	KXMPBPWFDZQNID-UHFFFAOYSA-N	CCCCCCCCCCCC(OCCCCCCCC)S(=O)(=O)O	0.06216801	0.06659832	0.07669689	0.041924603	0.033603396	0.05338659	0.061617322	0.061988115	0.061463036	0.07604317	0.079679154	0.04715782	0.058733582	0.06724813	0.039666627	0.032838296	0.06268168	0.0547216	0.08612013	0.10077248	0.05463332	0.036300972	0.085416555	0.074351266	0.09439148	0.060901515	0.066713504	0.059823908	0.057852246	0.09158863	0.06920478	0.11208893	0.047687437	0.05094993	0.066720046	0.049090166	0.0661091	0.07210034	0.06663738	0.07186575	0.079946965	0.06410501	0.07889026	0.064088166	0.0661091	0.082303286	0.08820145	0.041681487	0.046572994	0.0747376	0.056417067	0.06303631	0.042815596
295513	DMQJJHIKTUJUOJ-UHFFFAOYSA-N	CCCCCCCCCCCCOC(CCCCCCC)S(=O)(=O)O	0.06216801	0.06659832	0.07669689	0.041924603	0.033603396	0.05338659	0.061617322	0.061988115	0.061463036	0.07604317	0.079679154	0.04715782	0.058733582	0.06724813	0.039666627	0.032838296	0.06268168	0.0547216	0.08612013	0.10077248	0.05463332	0.036300972	0.085416555	0.074351266	0.09439148	0.060901515	0.066713504	0.059823908	0.057852246	0.09158863	0.06920478	0.11208893	0.047687437	0.05094993	0.066720046	0.049090166	0.0661091	0.07210034	0.06663738	0.07186575	0.079946965	0.06410501	0.07889026	0.064088166	0.0661091	0.082303286	0.08820145	0.041681487	0.046572994	0.0747376	0.056417067	0.06303631	0.042815596
295514	XSWMTPMICHEXIA-UHFFFAOYSA-N	C(CO)C(N)S(=O)O	0.070442334	0.07573245	0.08641685	0.04812461	0.038228344	0.061632235	0.06981198	0.069885716	0.070344344	0.08572389	0.089862525	0.05369251	0.06652405	0.0769888	0.04509918	0.0373148	0.07067899	0.06255321	0.09776734	0.11314845	0.062162824	0.041361954	0.09715277	0.084360346	0.1065218	0.06863319	0.074983306	0.067572	0.065140575	0.1045478	0.07879017	0.11655299	0.05508405	0.05834208	0.07623352	0.056717195	0.07563982	0.08167176	0.07591043	0.08137858	0.09053778	0.074140504	0.09025745	0.073299006	0.07563982	0.09391495	0.100194074	0.047827534	0.05354985	0.0854008	0.064551346	0.07211654	0.04914046
295515	QVQWQQMSTFJVCL-UHFFFAOYSA-N	CC=COCCCS(=O)(=O)O	0.06501949	0.06986461	0.080104485	0.04412084	0.035082173	0.056446813	0.06439974	0.06465897	0.06477387	0.079333864	0.08319203	0.04943484	0.06146314	0.07092245	0.041432545	0.03429879	0.06538479	0.057550408	0.09032654	0.10493225	0.057380874	0.037955474	0.08968065	0.07792997	0.09865801	0.06353101	0.0694747	0.062509075	0.060258605	0.09652792	0.072742485	0.11425308	0.0504246	0.05364076	0.0702014	0.05195091	0.06968032	0.07557102	0.070049964	0.075230345	0.083764836	0.068067946	0.083220676	0.06758663	0.06968032	0.08677189	0.09265306	0.04382135	0.049122367	0.07879539	0.05945485	0.06636815	0.04512172
295516	AZFPSELKEHVLQL-UHFFFAOYSA-N	CCC(C1=CC=CC=C1)(NC(=O)C(=C)C)S(=O)(=O)O	0.05124865	0.05515028	0.06359094	0.03452458	0.02768374	0.04434281	0.050805807	0.05155139	0.050917946	0.06308763	0.06615433	0.03904574	0.04882522	0.05585028	0.03248311	0.026788121	0.052032888	0.04549619	0.07163538	0.08477279	0.044944793	0.0298396	0.071665846	0.06196467	0.079481624	0.05038885	0.055038463	0.04941238	0.047589608	0.07663093	0.05742628	0.111927845	0.039612424	0.042033233	0.055067338	0.040813904	0.055098534	0.059376407	0.0551668	0.05931144	0.06619381	0.053367637	0.06587529	0.052814584	0.055098534	0.06884586	0.07401518	0.034603078	0.03862421	0.062644675	0.046765704	0.051936127	0.035076033
295517	VDAIDXIQCOLDJD-UHFFFAOYSA-N	CC1=C2C(=CCC2(C)S(=O)(=O)O)C=C(C=C1)C(C)C	0.05416895	0.05843536	0.06701456	0.0364094	0.029244486	0.046955742	0.053671736	0.05440982	0.053827442	0.06682245	0.07010774	0.041182965	0.051516164	0.059191782	0.034302406	0.02817518	0.054925166	0.048172314	0.07641101	0.09085481	0.047185976	0.03151269	0.07637705	0.06572085	0.084710196	0.05315271	0.058105588	0.052085042	0.05019926	0.08184324	0.06075589	0.12177227	0.042094752	0.044447653	0.0580876	0.043358434	0.058274854	0.06261973	0.05831468	0.062475562	0.069963716	0.05679602	0.06994104	0.05596613	0.058274854	0.073459044	0.07850854	0.03670213	0.04082984	0.06656893	0.049457535	0.054800875	0.036955893
295518	DCVSUCIVUDYNPT-UHFFFAOYSA-N	C1=CC=C2C(=C1)N(C(S2)S)S(=O)(=O)O	0.05071085	0.054778315	0.06288997	0.03407229	0.027221795	0.043938894	0.050264467	0.05078607	0.050467826	0.062480737	0.065590724	0.03844196	0.04816844	0.055546414	0.032050423	0.026377652	0.051330484	0.045047134	0.07161454	0.084604286	0.04439442	0.029406602	0.07140185	0.06146709	0.07910909	0.049670458	0.054322213	0.048734955	0.046960503	0.07688294	0.056978263	0.11642186	0.039329804	0.04168387	0.05460012	0.040512674	0.05460607	0.058997996	0.054738216	0.058690507	0.06578603	0.05326742	0.06553971	0.052577436	0.05460607	0.06899238	0.073548354	0.03416722	0.0381387	0.062218808	0.04630272	0.051526733	0.034726344
295519	AWCQJWIFCNGMKR-UHFFFAOYSA-N	C1=CC=C2C(=C1)N(C(S2)(N)S)[N+](=O)[O-]	0.050125428	0.054251265	0.062150687	0.033621192	0.026829734	0.04347702	0.049637098	0.05017487	0.049971767	0.061985224	0.06513776	0.037992965	0.04763127	0.055129714	0.0315785	0.025958294	0.050752796	0.04461357	0.07155691	0.08506117	0.043810092	0.028967902	0.071384326	0.061031837	0.07913077	0.049103327	0.053767603	0.048159767	0.046418216	0.077042915	0.05658976	0.123674795	0.039011233	0.041255973	0.05404512	0.04018709	0.054109704	0.05838125	0.05431848	0.05798127	0.065291286	0.05308639	0.065302424	0.05221243	0.054109704	0.069175884	0.07315832	0.033820093	0.03774234	0.062003553	0.04586912	0.051028352	0.03431665
295520	GDBWXTSCMNYVEP-UHFFFAOYSA-N	CC(=O)CNC1=CC=CC2=C1C=C(C=C2O)S(=O)(=O)O	0.048827253	0.05249659	0.060540278	0.032818805	0.026308727	0.042083684	0.048383567	0.049041826	0.04842036	0.060011953	0.062920004	0.037173472	0.04644284	0.053089153	0.030896466	0.02548562	0.04950524	0.04323976	0.06825279	0.08073212	0.042712804	0.028387513	0.06813452	0.058866918	0.07565666	0.04797371	0.05244305	0.047008142	0.045336023	0.07284691	0.05468573	0.1127704	0.037629165	0.03995021	0.052370995	0.038771797	0.05230134	0.056420267	0.052535664	0.05640317	0.06299697	0.050749727	0.062504746	0.05027176	0.05230134	0.06546412	0.070212826	0.032866884	0.036741577	0.05956862	0.044458646	0.04940968	0.033360824
295521	SHYCOLIHMNMYHA-UHFFFAOYSA-N	CCC(N1CCOCC1)(O)S(=O)(=O)O	0.056574214	0.061030727	0.069995746	0.03799001	0.030316312	0.048956193	0.056047797	0.05642282	0.056170154	0.06960936	0.073079035	0.042800408	0.053494375	0.061780404	0.035791934	0.029479992	0.057035334	0.050057262	0.07995825	0.09459081	0.04947371	0.03278757	0.07970261	0.06846289	0.08823635	0.05529203	0.060531795	0.05424564	0.052351654	0.08606503	0.063504264	0.12237499	0.043755688	0.04639996	0.060880106	0.04507298	0.060700763	0.065737166	0.060955603	0.06543564	0.073309794	0.059390426	0.07319902	0.058753967	0.060700763	0.07716443	0.08205183	0.03805239	0.042474166	0.069291316	0.051528864	0.05748582	0.038809266
295522	ZJWXFXULUGRUKG-UHFFFAOYSA-N	C1=CC=C2C(=C1)C=CC(=C2S(=O)(=O)O)CCl	0.046017945	0.04961193	0.057115257	0.030884162	0.024657462	0.03978484	0.04556533	0.04616953	0.045808755	0.056886602	0.059747297	0.034951895	0.04372952	0.05039795	0.028989905	0.023871409	0.04664225	0.04082089	0.06531841	0.07774444	0.04023909	0.02662819	0.06521545	0.055868853	0.072432086	0.04521148	0.04951123	0.04431175	0.042745315	0.070104726	0.05188678	0.11463287	0.03556694	0.03772047	0.049554415	0.036687687	0.049530692	0.053425066	0.049781643	0.05329098	0.059845828	0.048366517	0.059772123	0.04776053	0.049530692	0.062960476	0.06699127	0.030965468	0.034687757	0.056766547	0.04206246	0.046762396	0.0314485
295523	LUSZFMLTTBBZIP-UHFFFAOYSA-N	C1C(=C(C=CC1(NC2=NC(=CC(=N2)NC3=CC=CC=C3)NC4=CC=CC=C4)NC5=NC(=CC(=N5)NC6=CC=CC=C6)NC7=CC=CC=C7)C=CC8=CC=CC=C8S(=O)(=O)O)S(=O)(=O)O	0.015304519	0.016738512	0.01974823	0.009642748	0.007546893	0.01266184	0.01512217	0.015354136	0.01514973	0.02083345	0.022147527	0.011051416	0.014227795	0.01704351	0.009081143	0.00737372	0.015507899	0.013170252	0.024863329	0.032377668	0.01295619	0.008263218	0.024070758	0.019759612	0.028246671	0.015165064	0.017105933	0.014857936	0.014346311	0.026400786	0.017814558	0.07874344	0.011315456	0.012096657	0.016740907	0.011664872	0.016568135	0.0186048	0.01698472	0.01845299	0.02135679	0.016206313	0.021353904	0.016282303	0.016568135	0.023577275	0.024656078	0.009702237	0.010998134	0.01990797	0.013782442	0.015724268	0.009915004
295524	AGTWTSWXJQPTOS-UHFFFAOYSA-N	CN1C=C2C(C3=CC=CC=C3N(S(=O)(=O)C2=N1)C)S	0.04373873	0.04731767	0.054276466	0.029126879	0.023195434	0.037719026	0.043286018	0.043664746	0.04347689	0.0544851	0.057354428	0.03295081	0.04140234	0.048080746	0.027382066	0.022464935	0.044182815	0.03875024	0.06356718	0.07696676	0.03798871	0.025103565	0.063204184	0.053396713	0.07043611	0.04279994	0.047074284	0.041981768	0.04052922	0.0687855	0.049536277	0.123837076	0.033810373	0.035788022	0.047141336	0.034841612	0.047077212	0.05095312	0.047493737	0.05061522	0.057251085	0.04638935	0.05756099	0.04573142	0.047077212	0.061626904	0.0644498	0.02929774	0.032779656	0.054430753	0.039895996	0.04451301	0.029731324
295525	QMMVYVUCYHPEHU-UHFFFAOYSA-N	CC1CCC2CC1(C2(C)C)S(=O)(=O)C34CC(C3(C)C)CCC4C	0.047536872	0.051435452	0.05918922	0.03140405	0.025091339	0.04080906	0.046998832	0.047571003	0.047047943	0.061008155	0.0645369	0.035547514	0.0447574	0.052216053	0.02961291	0.024246164	0.047987595	0.041830134	0.07146235	0.09094068	0.041028757	0.02715562	0.07135691	0.05938686	0.08086041	0.04674601	0.051718224	0.045864977	0.044341348	0.07779151	0.0542365	0.12975952	0.036367085	0.038518477	0.051399708	0.03746906	0.051476248	0.055835567	0.051711302	0.055605523	0.063175306	0.0502067	0.06434952	0.050021373	0.051476248	0.069404215	0.072943084	0.03162109	0.035361975	0.060168613	0.043230884	0.04843105	0.03189705
295526	SZDIXRLWCPIVOI-UHFFFAOYSA-N	CCOC(=O)C1=C(N(N=C1)C(C)(C)C)S(=O)(=O)O	0.05068966	0.0545352	0.06284871	0.033991605	0.027229194	0.04366637	0.050245367	0.05071793	0.050153304	0.062176086	0.065221675	0.03842888	0.047993008	0.055007886	0.032080203	0.026438475	0.051202018	0.044739775	0.07093742	0.083879784	0.044239033	0.029427487	0.07063383	0.06091423	0.07852881	0.04959508	0.054320764	0.048654698	0.046924703	0.075906925	0.056649588	0.11460586	0.038951658	0.04138056	0.054320075	0.040107977	0.054132603	0.05852927	0.05437677	0.058530547	0.065324806	0.05256646	0.06493394	0.052236907	0.054132603	0.068102434	0.07311439	0.034008194	0.037999816	0.061630297	0.045956697	0.051263295	0.034610353
295527	QILBUUAVMCJKPN-UHFFFAOYSA-N	CC1C=CC=CC1(C)S(=O)O	0.05928608	0.06398441	0.07321048	0.04003582	0.031908795	0.05155381	0.058718115	0.059131026	0.05911415	0.07284729	0.07647981	0.0449641	0.056141127	0.06496262	0.037591755	0.030963242	0.059805017	0.05261584	0.0834205	0.09776791	0.05200044	0.034468647	0.08312551	0.07164772	0.091615	0.057989407	0.06345298	0.056938034	0.054900754	0.089613214	0.066615306	0.1176072	0.046138905	0.04886633	0.063922405	0.047571972	0.06383296	0.069006965	0.064034894	0.06861941	0.076790944	0.06250674	0.0765839	0.061705668	0.06383296	0.08034101	0.08554917	0.040069353	0.044756886	0.072616555	0.054252416	0.06037149	0.04085754
295528	AKDMDTLAEOTSMK-UHFFFAOYSA-N	C(CS)NCCCl	0.0662962	0.071185365	0.08146422	0.04516332	0.035839222	0.05777535	0.065695964	0.06574452	0.06615627	0.08073449	0.08468397	0.050433237	0.06258217	0.0724893	0.042318277	0.03508065	0.06650885	0.05873813	0.09212572	0.106707476	0.058591075	0.03878873	0.091389194	0.0793338	0.10038364	0.064671114	0.070742525	0.06366773	0.06144505	0.09841848	0.074208535	0.11408852	0.051560342	0.054811306	0.071761936	0.05312959	0.071040496	0.07710671	0.071533754	0.07670016	0.085367635	0.069613025	0.084899016	0.06904916	0.071040496	0.08854579	0.094171554	0.04477922	0.05025211	0.08023374	0.060709745	0.06789764	0.0462479
295529	ROHRFGWZTJLTKV-UHFFFAOYSA-N	CCC(N)(O)S(=O)(=O)O	0.06472924	0.0696308	0.07960809	0.043979336	0.035058677	0.056411553	0.064165674	0.06431411	0.06441826	0.07872467	0.08250229	0.049217626	0.061178498	0.0705169	0.041362	0.03417723	0.06503458	0.057363354	0.08958827	0.10382297	0.05697877	0.037903495	0.08901335	0.077390596	0.09784225	0.063045494	0.06882694	0.0620655	0.059782602	0.09571932	0.07219277	0.113364816	0.05037754	0.05339537	0.06975103	0.051852427	0.06935602	0.0749862	0.06950973	0.07466861	0.083012916	0.0677013	0.08253609	0.06703736	0.06935602	0.085950814	0.09206738	0.043809947	0.048918348	0.07817752	0.059083305	0.06592499	0.04489892
295530	IAEGDRACVXNPDX-GQCTYLIASA-N	CC(=CCS(=O)(=O)O)C=C	0.06222564	0.06686648	0.076672666	0.042268917	0.033645313	0.054142915	0.06166146	0.061994303	0.06201894	0.0759681	0.07967278	0.04738114	0.058900416	0.06785146	0.039671082	0.032807007	0.06263479	0.055143587	0.08632114	0.10063046	0.054869242	0.036382403	0.085877165	0.0746368	0.0944629	0.06081932	0.066461906	0.05983621	0.0576771	0.092276156	0.06953577	0.109885514	0.04831637	0.051342733	0.06716555	0.049798198	0.06681088	0.07227811	0.066934876	0.07201592	0.08009881	0.06505389	0.07966806	0.06456221	0.06681088	0.08293642	0.08882237	0.04206664	0.047081284	0.0754246	0.056906313	0.06345646	0.043130927
295531	YHORROPOKJQICG-AATRIKPKSA-N	CC(C=C(C)C=C)S(=O)(=O)O	0.06261773	0.06733666	0.07714697	0.042484257	0.033919916	0.054482706	0.06208075	0.062448345	0.06230285	0.076336876	0.08000428	0.04765489	0.059321262	0.068178125	0.03993637	0.032990597	0.063084595	0.055526238	0.08658533	0.10079993	0.05512015	0.03665934	0.08611287	0.07500258	0.094712496	0.06114765	0.06673935	0.060174275	0.057915173	0.09240699	0.06980054	0.109976634	0.04867233	0.0516333	0.06744917	0.050099134	0.067229584	0.07250289	0.0672091	0.07233529	0.08031897	0.06531106	0.07985936	0.06474076	0.067229584	0.08302531	0.08927335	0.042395644	0.047263525	0.0757334	0.057146616	0.063711	0.043293964
295532	ZOUWSJSHUCEPRU-JGVFFNPUSA-N	C1=CC=C(C=C1)C2C(C(=O)N2S(=O)(=O)O)N=[N+]=[N-]	0.046355926	0.04994508	0.05756144	0.031094909	0.024758168	0.040009737	0.04591789	0.04644332	0.046110522	0.05729587	0.060174514	0.035074882	0.0440056	0.050755423	0.029215101	0.02409422	0.04696185	0.041075937	0.065684766	0.07774718	0.04067094	0.026781878	0.065365866	0.05627229	0.07258652	0.045520913	0.04986865	0.044636693	0.043051932	0.07048938	0.052203894	0.108318076	0.035747238	0.0380253	0.05002787	0.036847357	0.049800117	0.054109138	0.050150763	0.053826272	0.060358055	0.048620097	0.0600758	0.04820548	0.049800117	0.06322433	0.06730602	0.03107112	0.034813266	0.056907393	0.042317033	0.047220588	0.031747706
295533	AKRLYJQHALSCQR-UHFFFAOYSA-N	CCCCCCCCCCCCCCC(C(=O)OP)S(=O)(=O)O	0.06450175	0.06906415	0.079519354	0.043599404	0.034949463	0.055488747	0.06396797	0.06430191	0.06382805	0.0787284	0.082465746	0.04901611	0.061033078	0.06980213	0.041229494	0.034170974	0.06503949	0.05687364	0.08892976	0.1036417	0.056826543	0.037748076	0.0882373	0.07701861	0.09733164	0.0631627	0.0690757	0.06207332	0.0599616	0.09455973	0.071686506	0.11298343	0.049606413	0.0529779	0.06923847	0.05105282	0.06862603	0.07477417	0.06910334	0.074477315	0.08282757	0.06655953	0.081589885	0.0664222	0.06862603	0.0850576	0.09124958	0.04333856	0.04841236	0.07736615	0.058596294	0.06542732	0.044560574
295534	WXEQBTDJMDGXTI-UHFFFAOYSA-N	C1=CC=C2C(=C1)C=CC(=C2C(=O)OP)S(=O)(=O)O	0.045790218	0.049411185	0.05683142	0.03068884	0.024591222	0.039532594	0.045366686	0.045969974	0.04546982	0.056480348	0.059276022	0.034769583	0.043543536	0.049982384	0.02889489	0.02378014	0.046438664	0.04061785	0.06455424	0.07672137	0.039989993	0.026533386	0.06441869	0.05542971	0.07155387	0.04494045	0.049141653	0.04405402	0.042447396	0.06913184	0.05139599	0.11374316	0.035388835	0.037502646	0.04915183	0.036451	0.049221326	0.0530174	0.049339622	0.052924193	0.05928587	0.04788754	0.059014477	0.04725944	0.049221326	0.06210489	0.06638535	0.030818608	0.03439135	0.05617084	0.041724253	0.046359174	0.031224895
295535	CXAMEFRTXHYAEV-UHFFFAOYSA-N	C1=CC=C2C(=C1)C=C(C(=C2C(=O)OP)C(=O)OP)S(=O)(=O)O	0.04599927	0.049556263	0.05706173	0.030786857	0.024708813	0.03956928	0.045580965	0.046122737	0.045532256	0.05657669	0.059345104	0.03492408	0.043689854	0.050012063	0.029058143	0.023934344	0.04660513	0.04069986	0.064501464	0.076531425	0.04011286	0.026656419	0.06429082	0.055423744	0.071497604	0.04509888	0.049324498	0.044205207	0.042611416	0.06897783	0.05148988	0.1126876	0.035425596	0.03759009	0.049241774	0.03647588	0.049220655	0.053087942	0.049435772	0.053034294	0.059322186	0.047849245	0.05894626	0.047341835	0.049220655	0.06188025	0.066293396	0.03089548	0.03447997	0.056137662	0.041778933	0.046457358	0.031351373
295536	LSGQJYFPYOYBKV-UHFFFAOYSA-N	CCCCCCCCCCC(C(=O)OP)S(=O)(=O)O	0.06671174	0.071500555	0.08216499	0.04519488	0.03610612	0.057578046	0.06615874	0.0664397	0.066176526	0.08135546	0.08524613	0.05072109	0.06310223	0.07237166	0.042644434	0.03537202	0.06721314	0.05887105	0.09208083	0.10704751	0.058922537	0.039051022	0.09135802	0.07964357	0.10063472	0.065275475	0.07136543	0.06419283	0.061947513	0.09808227	0.07424089	0.1163224	0.051464356	0.05488547	0.07177	0.052961074	0.07112585	0.07745567	0.07161853	0.07707031	0.08572687	0.06911839	0.08452122	0.068910345	0.07112585	0.088279165	0.09445914	0.04488363	0.050166555	0.08010604	0.0607253	0.06784253	0.04625938
295537	PDCPJNGBKKFMQG-UHFFFAOYSA-N	CC(C)C1=C(C(=CC=C1)C(C)C)N2C(=O)C3=C(C2=O)C=C(C=C3)S(=O)(=O)O	0.041517563	0.044684786	0.051539987	0.027701687	0.022191828	0.035647552	0.041120928	0.04165002	0.04108749	0.05152055	0.054146416	0.031458564	0.03933678	0.04523038	0.026103169	0.021460274	0.04201906	0.036659863	0.0594711	0.072480954	0.036034286	0.023979003	0.059294574	0.050463807	0.066380695	0.040770363	0.04473581	0.03989645	0.038535204	0.06398697	0.046754584	0.11873952	0.031861313	0.033794016	0.04448351	0.03286031	0.044474196	0.04791131	0.044756792	0.04791866	0.053885955	0.04341262	0.054082446	0.042981494	0.044474196	0.057219923	0.060963333	0.027822882	0.031155158	0.051339887	0.037715726	0.041959964	0.028137255
295538	SLIVAWRYOHXBJA-UHFFFAOYSA-N	C1=CC=C2C(=C1)C(=CC3=C2C=C(C4=CC=CC=C43)S(=O)(=O)O)N	0.034989044	0.037760608	0.043562584	0.023308849	0.018585239	0.030091535	0.03462251	0.035105668	0.034757186	0.043863293	0.046191115	0.026461411	0.03317193	0.038383894	0.021872073	0.017965164	0.035437632	0.030949423	0.051020455	0.06283251	0.030374939	0.02010183	0.05079471	0.042914618	0.05694162	0.034387328	0.037796486	0.03367295	0.03250949	0.054887168	0.039654	0.115655795	0.026898826	0.028495392	0.03767462	0.027760569	0.037690282	0.040633067	0.037972122	0.040548623	0.04586857	0.03689737	0.04625603	0.036450095	0.037690282	0.049344245	0.05203704	0.023408562	0.026285956	0.043757312	0.03193439	0.035535432	0.023694713
295539	HTTNLOONHPGKLM-UHFFFAOYSA-N	CC(C)C1OC(C(OO1)(C)C)NC2=CC=CC3=C4C=CC5=CC=CC=C5C4=CC(=C32)S(=O)(=O)O	0.043504816	0.046819724	0.054026704	0.02905086	0.023260254	0.037293494	0.043108605	0.04361671	0.043095678	0.05416333	0.056910235	0.032998566	0.041276567	0.047425106	0.02740391	0.022579102	0.04406798	0.03846531	0.062374927	0.07590936	0.03781904	0.025132742	0.06208077	0.05288825	0.069465816	0.042755313	0.046931796	0.04188659	0.0404488	0.066585295	0.04895686	0.11966868	0.0334569	0.03549158	0.046614904	0.03448408	0.04655179	0.050317597	0.046971582	0.05015912	0.05650292	0.045451805	0.05648443	0.04505669	0.04655179	0.059697635	0.06338929	0.029167917	0.032615643	0.053601135	0.039538212	0.044005007	0.029588953
295540	WFPOOVDNJDLJCD-UHFFFAOYSA-N	CC(C)(C(=O)C1=CC=C(C=C1)OCCCS(=O)(=O)O)O	0.052357197	0.056250405	0.06489185	0.03520956	0.02821683	0.04511242	0.051896017	0.052513182	0.051867615	0.06426479	0.06737813	0.039808046	0.049735136	0.056837272	0.03318425	0.027420953	0.05302591	0.046294	0.07296324	0.08603819	0.045911644	0.030453574	0.07278888	0.063006744	0.080703214	0.051411904	0.056190867	0.0503942	0.04861053	0.077920586	0.058545668	0.1134093	0.040287863	0.042866223	0.05616482	0.041499123	0.05600221	0.060599558	0.056265272	0.060510427	0.06750066	0.054294698	0.06691217	0.05388091	0.05600221	0.07004311	0.075135626	0.03518862	0.039345585	0.06362884	0.047618076	0.052995436	0.035864413
295541	RBHNEXBASPNLRW-UHFFFAOYSA-N	CCC(CC)C(CSC(C)(C)C)S	0.064370595	0.069239154	0.079328194	0.043521233	0.034766622	0.055870585	0.063810386	0.06403337	0.063927785	0.078470066	0.08225798	0.048846554	0.060795296	0.06998645	0.040985033	0.03385225	0.0647078	0.05689425	0.08935676	0.104205385	0.056511033	0.037592854	0.08885693	0.07704367	0.09797539	0.0627331	0.068601415	0.061713435	0.059485238	0.09569462	0.07179322	0.11874406	0.049846966	0.0528817	0.069258176	0.051325876	0.06886934	0.074509606	0.06908199	0.07430051	0.08269699	0.067135185	0.08218683	0.066641554	0.06886934	0.085795864	0.091875136	0.04341144	0.048498485	0.07789662	0.05856036	0.06542607	0.044427298
295542	ZPCYYTOLTZSXFM-UHFFFAOYSA-N	CC1=CC=CC=C1C2(CCCCCC2)S	0.046987947	0.05088783	0.058286645	0.031327765	0.025018979	0.04058269	0.046504665	0.047028817	0.046674974	0.05852837	0.061593622	0.035470974	0.0445776	0.051583193	0.029511934	0.024226757	0.04756255	0.04171823	0.06792494	0.08227157	0.04087845	0.027025277	0.06773081	0.057475794	0.075362	0.04600725	0.050496776	0.045127667	0.043491494	0.07342814	0.053109564	0.12899774	0.036437966	0.03848816	0.0506005	0.03750083	0.050694298	0.054704137	0.05091133	0.054334234	0.061378073	0.049733803	0.061684627	0.048975464	0.050694298	0.065882064	0.069296785	0.03157739	0.035168756	0.05834639	0.042863615	0.047755223	0.031980477
295543	YYQWOQYKWGTQLS-UHFFFAOYSA-N	CCCC1(CCCCCC1C)S	0.058758207	0.063438326	0.07268231	0.03944582	0.031449497	0.05083292	0.058187593	0.05856479	0.058320276	0.072498515	0.07616916	0.044394325	0.05556941	0.06427686	0.03715986	0.030618925	0.05924532	0.052015763	0.08339818	0.09877922	0.05145722	0.034021445	0.082985826	0.071221314	0.09188006	0.05744136	0.06295694	0.056371927	0.054411124	0.08985212	0.06608127	0.1275653	0.045478523	0.048243776	0.06335194	0.04683524	0.06311746	0.068469435	0.06346576	0.068017155	0.07635651	0.061796702	0.07615298	0.061196603	0.06311746	0.0806976	0.08532123	0.039459806	0.044053957	0.072013445	0.053577535	0.059819974	0.040344715
295544	UPPXTJFPJJKALC-UHFFFAOYSA-N	CC1=C(C(=CC=C1)NCCCS(=O)(=O)O)O	0.059141494	0.06354811	0.0731267	0.039957114	0.031890906	0.051136125	0.058614783	0.059172995	0.058818817	0.07242168	0.075943	0.045037378	0.05611943	0.06449796	0.037529636	0.031053629	0.05976972	0.052384872	0.08247484	0.096558005	0.05199169	0.034465063	0.082109384	0.07112139	0.09075198	0.058000438	0.06339356	0.056885548	0.054899346	0.08806617	0.06629763	0.11755171	0.045727238	0.048595905	0.063678995	0.04713305	0.06333943	0.06856937	0.063761026	0.06837529	0.076328374	0.061721336	0.07575913	0.061198514	0.06333943	0.07919754	0.08466128	0.03985384	0.04466604	0.0719772	0.054014456	0.06015761	0.040762108
295545	RRYZVVWAAPIREX-UHFFFAOYSA-N	C1=CC=C(C=C1)COCC(COCC2=CC=CC=C2)OCCCCCS	0.047761153	0.05136798	0.059205674	0.03206488	0.02563547	0.041195087	0.047295697	0.047842316	0.047542736	0.05900522	0.06193442	0.03634482	0.04538455	0.05234052	0.03012769	0.024851782	0.048369564	0.042354412	0.06786851	0.080518916	0.041760568	0.027673494	0.06770279	0.05799058	0.075182326	0.047017112	0.05153312	0.046014257	0.044507872	0.07260304	0.05393692	0.114396706	0.036931474	0.03922435	0.05143402	0.038129427	0.05127724	0.055418134	0.051744677	0.055179887	0.062040783	0.05024748	0.061985064	0.04968744	0.05127724	0.065030545	0.06904094	0.03219313	0.036110796	0.058944046	0.04370971	0.048569772	0.0327037
295546	RNEIACIRFUKEHY-UHFFFAOYSA-N	CC(C(C)S(=O)O)O	0.06794657	0.0731321	0.083449736	0.04630471	0.036877155	0.059466314	0.06734506	0.06747697	0.067791596	0.08275217	0.086752966	0.051742375	0.064187266	0.07418187	0.04346481	0.035874456	0.06819843	0.06032728	0.09436832	0.10957073	0.05980333	0.03988912	0.093869925	0.08143587	0.10308441	0.0661498	0.072270975	0.06517207	0.062783755	0.101003364	0.07593576	0.11662199	0.053081244	0.05616383	0.073397726	0.054646652	0.07305277	0.07866567	0.07310431	0.07850724	0.087255634	0.07141875	0.08717864	0.07054852	0.07305277	0.09064926	0.09706446	0.046134878	0.05156522	0.082506716	0.06215942	0.06939183	0.047177825
295547	SNAXACQTPZZABJ-UHFFFAOYSA-N	C1C(=CC(=CC1(S(=O)(=O)O)Cl)Cl)Cl	0.052416682	0.05664649	0.06491117	0.035205703	0.028086092	0.045429952	0.051938564	0.052427776	0.052186985	0.06463408	0.067906834	0.03969879	0.049680796	0.05746151	0.033082195	0.027221223	0.052963275	0.04651009	0.07428213	0.087788664	0.045812808	0.030364642	0.074030325	0.06357924	0.08197875	0.05128934	0.05616518	0.05032959	0.048514575	0.079766475	0.058945656	0.11616293	0.04065025	0.04304262	0.056453865	0.041903075	0.056414902	0.060977887	0.05657593	0.060691345	0.06802584	0.055183552	0.06801657	0.054450165	0.056414902	0.07162761	0.07618489	0.035317212	0.039446115	0.06445818	0.04785497	0.053288925	0.03589158
295548	MQLSEIBSSWPQLO-UHFFFAOYSA-N	CCCCCCCCCCCCCCCCC(COP(=O)(CC(CCCCCCCCCCCCCCCC)S)OCC(CCCCCCCCCCCCCCCC)S)S	0.05589381	0.059573542	0.06760697	0.03849496	0.03168308	0.048407715	0.055612434	0.055646468	0.05495107	0.06678224	0.06950323	0.04313059	0.05286025	0.05940641	0.037255533	0.030963004	0.0561608	0.04938705	0.07409938	0.08510496	0.048894085	0.034066983	0.073317684	0.06530058	0.08053522	0.054667186	0.059487928	0.053967617	0.05228553	0.0777111	0.060902275	0.05843693	0.043446474	0.04610019	0.058905482	0.044513337	0.058472443	0.06321392	0.058750264	0.0632893	0.06935468	0.05632671	0.067842744	0.05667787	0.058472443	0.06985002	0.0756581	0.038734607	0.042317525	0.06496608	0.05034405	0.055881076	0.03913065
295549	QKHRBNABKVIZKO-UHFFFAOYSA-N	CC(=CC(C)(C)CS(=O)(=O)O)C(=O)N	0.05835281	0.06268428	0.07204255	0.039417192	0.03149932	0.050375573	0.05786665	0.058158226	0.057803385	0.07097589	0.07436131	0.044289786	0.055183835	0.06318294	0.037169054	0.030761784	0.05876434	0.051468294	0.08033013	0.093357734	0.05133065	0.034076627	0.07968668	0.069535874	0.087923616	0.056963377	0.06219207	0.05601921	0.053956676	0.08558525	0.06482053	0.107920125	0.04498341	0.047875315	0.06263925	0.04626321	0.062253796	0.06748172	0.062437642	0.06736746	0.07471478	0.060325168	0.07380928	0.060090292	0.062253796	0.076805584	0.082778715	0.03921921	0.04378435	0.07007162	0.052959304	0.05916223	0.040222384
295550	JPYPLKISAPGFOJ-UHFFFAOYSA-N	CC(=CCCCCS(=O)(=O)O)C(=O)N	0.06615578	0.07098143	0.08152212	0.044943385	0.035839975	0.057330094	0.06558542	0.06591439	0.06579237	0.08059066	0.084443875	0.0503806	0.06266985	0.07193403	0.042260222	0.035056427	0.06662978	0.05854109	0.09121688	0.10568986	0.058479298	0.03875228	0.09052708	0.0789851	0.09960264	0.06469711	0.07062085	0.063646875	0.06133818	0.09702875	0.07374169	0.1117869	0.051255774	0.05458056	0.07130332	0.052754957	0.07076125	0.07673584	0.07111494	0.07643251	0.084908314	0.068806335	0.083962776	0.06842299	0.07076125	0.08734854	0.093691066	0.04463122	0.049925353	0.07966336	0.060396284	0.06738847	0.045932658
295551	PWBFSOADPFILSN-UHFFFAOYSA-N	C1=CC=C2C(=C1)NC(S2)(CCCCCCN)S	0.058708	0.06309956	0.072608516	0.039627682	0.031610593	0.050770264	0.058151495	0.05875041	0.058500193	0.072428115	0.076006874	0.044686303	0.055806912	0.06432609	0.03718248	0.030758176	0.059446685	0.052134834	0.082929954	0.097849	0.051661313	0.03414046	0.082634315	0.07113166	0.091432646	0.05774487	0.06319392	0.056594342	0.054702215	0.08883145	0.06615163	0.12300964	0.045489497	0.04835888	0.06336282	0.046915777	0.063036054	0.06839634	0.06358679	0.06792923	0.07626192	0.061675884	0.0758972	0.06108821	0.063036054	0.07980217	0.084469005	0.03957389	0.044382438	0.07198815	0.053821106	0.059859358	0.040466398
295552	LCSHFWSRZOQCJT-UHFFFAOYSA-N	CCC(C(C(C(COC(=O)CC(C(=O)OCC(C(C(C(CC)(F)F)(F)F)(F)F)(F)F)S(=O)(=O)O)(F)F)(F)F)(F)F)(F)F	0.01911409	0.020511964	0.024326157	0.012333116	0.009882907	0.016094148	0.018915763	0.019351903	0.018762225	0.024886528	0.026271617	0.014128348	0.01789193	0.020656845	0.011706861	0.009494334	0.019348154	0.016440433	0.028441072	0.036364898	0.016236553	0.010731411	0.028454209	0.023949375	0.032823533	0.018901171	0.02111547	0.018505717	0.017959755	0.0303078	0.021649642	0.05737398	0.014020933	0.015016574	0.020502586	0.014490175	0.020445816	0.022252128	0.02059415	0.022622967	0.025416741	0.019437015	0.025731478	0.019764405	0.020445816	0.026874403	0.029609552	0.012376311	0.014012313	0.024152275	0.017103499	0.01921412	0.012429917
295553	ZUIJUVAGSABFFI-UHFFFAOYSA-N	CC(C)C1OC(C(OO1)(C)C)NC2=C3C=CC=C4C3=C(C=C2)C5=C4C=C(C=C5)S(=O)(=O)O	0.044622917	0.048007656	0.055355	0.029766474	0.023846406	0.0382001	0.04422347	0.04470743	0.04411019	0.055417508	0.058214076	0.0338087	0.042296465	0.048519194	0.028116921	0.0231621	0.04517147	0.03938607	0.063831985	0.07758708	0.038741298	0.025770415	0.06346335	0.054108787	0.07106591	0.043788623	0.048079547	0.042912178	0.041434053	0.06813154	0.050116133	0.121268794	0.0342559	0.036357865	0.047741573	0.035299398	0.047632676	0.05153923	0.048097257	0.051412743	0.057841472	0.0465312	0.057787366	0.04618388	0.047632676	0.061112978	0.06491854	0.029879367	0.03338843	0.054831523	0.04047875	0.04507512	0.030324701
295554	VBCVLOHOJOMLED-UHFFFAOYSA-N	CC(C)C1OC(C(OO1)(C)C)NC2=CC=C3C4=C5C(=CC=C4)C(=CC=C5C6=C3C2=CC=C6)S(=O)(=O)O	0.04249864	0.045751154	0.05282209	0.028364103	0.022701425	0.03642151	0.042108532	0.042590074	0.04212711	0.053083397	0.055801135	0.03222098	0.0402795	0.04636805	0.026751628	0.022044165	0.043029137	0.037555262	0.06128233	0.07495499	0.03692021	0.024534794	0.06094536	0.051791452	0.068299465	0.04177966	0.04591968	0.040939648	0.039538436	0.06543131	0.047914546	0.11955992	0.032670308	0.034650937	0.04558325	0.033681158	0.045495957	0.049248345	0.045966037	0.04908351	0.055365376	0.04444528	0.055378836	0.044098772	0.045495957	0.058651228	0.062165946	0.028478738	0.03186973	0.05251526	0.03864237	0.043030567	0.028898805
295555	LEHRYPVNETWEHQ-UHFFFAOYSA-N	C1=CC2=C3C(=C1)C(=CC=C3C4=C5C2=CC=C(C5=CC=C4)S(=O)(=O)O)N	0.033785574	0.036453564	0.04208541	0.022475375	0.01790363	0.029015899	0.03342645	0.03387655	0.033561178	0.042536203	0.04483507	0.025514731	0.031983443	0.03708564	0.021080283	0.017317673	0.034181762	0.029831465	0.049668502	0.06164568	0.0292849	0.019374648	0.0493742	0.041528832	0.05548246	0.033197444	0.036572285	0.032509353	0.03140859	0.053470403	0.03836809	0.11635604	0.025908154	0.027463626	0.036419444	0.026749462	0.036367588	0.039277233	0.036731705	0.03920554	0.04444367	0.03565102	0.044901006	0.035276063	0.036367588	0.04803823	0.05046597	0.022551632	0.025362331	0.042378888	0.030822098	0.03434476	0.02285048
295556	JNVBTAVOBMRCCI-UHFFFAOYSA-N	C1C(=CC=C(C1(N)N)S(=O)(=O)O)C=CC2=CC=C(C=C2)S(=O)(=O)O	0.04384462	0.04731646	0.054475527	0.029298872	0.023579715	0.037747882	0.043470122	0.04411661	0.04341291	0.05423162	0.056920283	0.033269323	0.04170363	0.047702715	0.027699372	0.022753518	0.044520415	0.03883771	0.061804853	0.07416773	0.038180433	0.025419395	0.06169194	0.053106807	0.06876878	0.04304261	0.047067504	0.04218381	0.040618937	0.06615163	0.04906697	0.11321177	0.033801384	0.035808723	0.046893615	0.034790628	0.04711966	0.05069675	0.04707677	0.050577044	0.056601316	0.045583468	0.0564153	0.045060482	0.04711966	0.059397437	0.063811496	0.029505333	0.032818966	0.053727888	0.039820578	0.04419743	0.029755604
295557	KHVUMLHRTSITBQ-UHFFFAOYSA-N	C1CCCC2=C(CC1)C=CC=C2S(=O)(=O)O	0.04572939	0.04957329	0.05678729	0.030453324	0.024376031	0.039473817	0.045290843	0.045812808	0.0453204	0.056841828	0.05979939	0.034499314	0.043398086	0.050037246	0.028775394	0.023585554	0.046315264	0.04056006	0.06575619	0.07963083	0.03977688	0.026336256	0.065538526	0.055828582	0.07299067	0.044732925	0.049019434	0.043894332	0.042232703	0.07105671	0.051478475	0.12548645	0.035393734	0.03740137	0.04911274	0.036404543	0.049315445	0.05314232	0.04935483	0.052837234	0.059545517	0.048163746	0.05967309	0.047419645	0.049315445	0.06371397	0.06746501	0.030713644	0.034118727	0.056529216	0.041581508	0.046321653	0.031054836
295558	FMBMZDZQAJCJRK-UHFFFAOYSA-N	C1=CC=C2C(=C1)C=CC(=C2S(=O)(=O)O)OC(=O)O	0.047770593	0.051476218	0.059275668	0.0320674	0.025695596	0.04124269	0.04733575	0.047966197	0.04740236	0.058791958	0.06167396	0.03630229	0.045427606	0.05205065	0.030197904	0.024865458	0.048437834	0.042348105	0.06700902	0.079435036	0.04175802	0.027731827	0.066923656	0.057724155	0.07428167	0.046877686	0.051247638	0.045959324	0.04428198	0.07172929	0.05353588	0.112471186	0.03688895	0.039115973	0.051262826	0.037992552	0.051284194	0.05525728	0.05141598	0.055198155	0.061727203	0.049807545	0.061383266	0.049235255	0.051284194	0.06440081	0.06902979	0.03216276	0.03590029	0.058418762	0.043505363	0.048356157	0.032610122
295559	IBGRSMJUGHPHRD-UHFFFAOYSA-O	C1=[N+](NN=N1)S(=O)(=O)O	0.05930195	0.063986816	0.07319372	0.039969318	0.031904437	0.051528055	0.05873536	0.059113473	0.05897816	0.072578534	0.07615147	0.044923205	0.056104444	0.064826116	0.0376041	0.030948546	0.059726667	0.052592613	0.08310489	0.09710362	0.05189042	0.034481518	0.08269312	0.0713989	0.0912037	0.05778982	0.06320194	0.056793135	0.054712333	0.08909603	0.06642306	0.11495215	0.04610824	0.048769493	0.06384753	0.04748116	0.0637093	0.06874862	0.06385961	0.0685372	0.07651557	0.062266875	0.07630217	0.061530113	0.0637093	0.079914376	0.08535613	0.040038913	0.044633444	0.072407864	0.054059744	0.06030052	0.04076805
295560	YUJJOHHJRDNDFX-UHFFFAOYSA-N	CCOC(=O)C1=C(N(N=C1OC)C)S(=O)(=O)O	0.05430471	0.058380824	0.06716127	0.03649037	0.029161308	0.046821184	0.0538046	0.054203056	0.053791232	0.06639242	0.06965164	0.041182958	0.051330782	0.05902387	0.034364164	0.02835247	0.05473674	0.047914077	0.075882055	0.089312404	0.047428872	0.031530093	0.075619474	0.06518374	0.08382702	0.053082496	0.05815931	0.05205681	0.05027926	0.08141434	0.060791872	0.11557205	0.04179155	0.04440382	0.05827849	0.04308737	0.057942145	0.0627068	0.05836705	0.062665574	0.07002814	0.05656165	0.069610134	0.05612836	0.057942145	0.072908066	0.07803707	0.03645063	0.04085062	0.06614878	0.049332142	0.055042703	0.037213556
295561	CWOINATWNQMWTD-UHFFFAOYSA-N	CN1C(N=CC2=CC=CC=C21)S	0.051664986	0.0557987	0.06400239	0.03475549	0.027675027	0.044855777	0.05114317	0.051658124	0.051548205	0.063860856	0.06709564	0.039165985	0.04900159	0.056841444	0.032566447	0.026804939	0.0522243	0.04589023	0.07357758	0.087035336	0.045197714	0.0299127	0.07343014	0.0628397	0.08128193	0.050639134	0.055495482	0.049655236	0.047948264	0.07923547	0.058357816	0.11836	0.040167134	0.04252332	0.055797618	0.0414193	0.05573376	0.06020807	0.056030493	0.05988728	0.06731872	0.054701526	0.06740053	0.05395736	0.05573376	0.07109543	0.075244084	0.034856714	0.03901597	0.063897096	0.047343686	0.0526778	0.03542828
295562	QZOPAAHWQDYMME-UHFFFAOYSA-N	CC(CCNC1CCCC1)S	0.062268455	0.067243926	0.076901235	0.042004358	0.033554684	0.05409922	0.061705124	0.062062193	0.06192254	0.07644047	0.08019942	0.047174066	0.05899139	0.068072125	0.03956618	0.032615554	0.06277804	0.055246435	0.087380536	0.102423355	0.05463791	0.03625529	0.0869454	0.07514545	0.095925294	0.060794838	0.06648866	0.059740454	0.057555664	0.09372126	0.06970717	0.122218594	0.048424035	0.051263608	0.06709089	0.0498283	0.06695168	0.072319195	0.06709737	0.07201991	0.080461636	0.06536709	0.08010275	0.06462719	0.06695168	0.08411126	0.08978072	0.042039953	0.046821706	0.07591012	0.056801844	0.063361146	0.042898368
295563	YMSUOVANXDJYLM-UHFFFAOYSA-N	C1=C(N2C(=C1N=N2)N)S	0.057189226	0.061633367	0.070689216	0.0386431	0.030722728	0.04984968	0.056604266	0.05703952	0.05716881	0.0702642	0.073805556	0.04346903	0.054111265	0.06287629	0.036152177	0.029762324	0.057625644	0.050786726	0.080900975	0.094922245	0.050035167	0.03322609	0.08083005	0.06923528	0.089138485	0.055888645	0.06129303	0.05487472	0.053011317	0.087115034	0.064567044	0.11493759	0.04450908	0.04704822	0.06187821	0.045951903	0.061625384	0.06635436	0.061997376	0.06626921	0.07428195	0.06057804	0.07465101	0.05974261	0.061625384	0.07794795	0.08296002	0.038670987	0.04342491	0.07069687	0.052455474	0.05845683	0.039357554
295564	CNLLSXUENWJLOB-UHFFFAOYSA-N	C(CO)C(COCC(CCO)S(=O)(=O)O)S(=O)(=O)O	0.06511919	0.06995036	0.08019407	0.04409651	0.03523348	0.056457143	0.06456968	0.06484415	0.06469922	0.07931627	0.08309972	0.049439937	0.061502732	0.07076268	0.04153247	0.034322873	0.065490656	0.057551075	0.090152346	0.10499896	0.05719679	0.038122565	0.08979324	0.07788028	0.09887979	0.06351376	0.06950267	0.062440198	0.06026592	0.09635977	0.07263006	0.11292877	0.05041334	0.053560734	0.07006271	0.051935244	0.06961088	0.07519215	0.06989755	0.075201854	0.08356366	0.06781436	0.08312601	0.0673607	0.06961088	0.086421214	0.092853636	0.04394911	0.049131375	0.07883339	0.059292674	0.06621468	0.044963323
295565	RHTOFVLMMJDAJW-UHFFFAOYSA-N	CCC(C(COC(=O)CC(C(=O)OCC(C(CC)(F)F)(F)F)S(=O)(=O)O)(F)F)(F)F	0.035163477	0.037711013	0.04382081	0.02332798	0.018785955	0.029944051	0.03484744	0.035274226	0.034557723	0.043480884	0.04565973	0.026527133	0.033158213	0.03781885	0.022168102	0.018204045	0.03550785	0.030695599	0.049407374	0.05977087	0.030457532	0.020304028	0.04939849	0.04240618	0.055393837	0.034474857	0.03793108	0.033779	0.03270389	0.052874476	0.039213296	0.08708109	0.026559407	0.028316623	0.03744	0.027364288	0.03736184	0.040393073	0.03750364	0.04064989	0.045305364	0.035922363	0.04524237	0.036082394	0.03736184	0.047155254	0.051196016	0.023354953	0.026141685	0.04285158	0.03160097	0.035273053	0.023682715
295566	YQFCGEIHXCIQOZ-UHFFFAOYSA-N	C1CCN(C1)CC=CC2C=CC=CC2(C3=CC=CC=C3)S(=O)(=O)O	0.045152586	0.048773598	0.0560959	0.030248363	0.024189949	0.039030213	0.04473166	0.045393955	0.044998147	0.056491178	0.05943548	0.03428457	0.04303375	0.0496655	0.02840209	0.023357868	0.045885272	0.040212642	0.06516941	0.0794416	0.039405636	0.02610451	0.06511943	0.055370174	0.07250545	0.044487305	0.048718415	0.043568127	0.042025592	0.07023829	0.05115083	0.121654056	0.03506616	0.037082665	0.048670974	0.036137473	0.048867702	0.052640934	0.048998695	0.052289695	0.05901202	0.0477697	0.059433054	0.04707589	0.048867702	0.06295589	0.066501215	0.030476987	0.034007415	0.056268513	0.04137537	0.045915913	0.030759275
295567	HUUVYLDBVZSZHL-UHFFFAOYSA-N	C#CC1=CC=C(C=C1)OCCCCCS(=O)(=O)O	0.053117115	0.05709236	0.065810636	0.03576555	0.02851184	0.045871533	0.052609313	0.053204905	0.052850246	0.06550963	0.068756744	0.04038291	0.050414808	0.05805527	0.033574708	0.027742282	0.053765766	0.047040757	0.07501516	0.08857302	0.04664738	0.030808166	0.074807	0.06437218	0.08290092	0.05222137	0.05720923	0.051178187	0.049436204	0.08046611	0.05980382	0.11749785	0.04098031	0.043582767	0.057285387	0.04226048	0.057007402	0.06182139	0.057477318	0.061558045	0.069044925	0.05561878	0.06875459	0.055172235	0.057007402	0.072194956	0.07685492	0.035692208	0.04005958	0.0651631	0.048564665	0.054089766	0.036488652
295568	IJSPKRNXRSYASK-UHFFFAOYSA-N	CC(C)(C)CC(C)(C)C(C)(OCCOCCOC1=CC=CC=C1)S(=O)(=O)O	0.04319173	0.046457313	0.053670414	0.02884164	0.023086479	0.037017368	0.04277697	0.043274395	0.04272896	0.05355491	0.05625003	0.032734104	0.040916804	0.046994068	0.02722525	0.022439284	0.04370563	0.03807437	0.061613776	0.07431229	0.037641052	0.024952756	0.061421324	0.052405298	0.068610586	0.04246648	0.04663479	0.041604586	0.040223267	0.06620346	0.048586138	0.117964014	0.033073843	0.03519694	0.04634065	0.03409465	0.04617142	0.050038397	0.046560246	0.049947865	0.056082636	0.044996418	0.056151975	0.0447625	0.04617142	0.05931189	0.06296374	0.028880063	0.03237834	0.0531281	0.03922625	0.04373215	0.029382467
295569	MNNJVHOWAZXEOI-UHFFFAOYSA-N	CC1=CC2=C(C(=C1)S(=O)(=O)O)NCCC2	0.05049189	0.054502785	0.06254172	0.033775732	0.027029132	0.04356388	0.050018348	0.050514292	0.05002265	0.062189806	0.06531118	0.038195625	0.04784781	0.0550419	0.031875517	0.026202673	0.05105877	0.044675034	0.07147954	0.085053064	0.043994363	0.029197598	0.071230404	0.06109211	0.07916851	0.049390398	0.05409781	0.04843214	0.04669243	0.07687585	0.056660097	0.121333025	0.038968377	0.041308753	0.054170657	0.04012441	0.054151393	0.05851955	0.054365475	0.058316387	0.06542944	0.05287824	0.06516935	0.052224785	0.054151393	0.06898624	0.07336755	0.033908505	0.03780874	0.061925154	0.04588493	0.05112182	0.034437586
295570	XPVLXZRKODXJSY-UHFFFAOYSA-N	CC1CC(C2(C1C2)C(C)C)S(=O)(=O)O	0.06231616	0.0672325	0.07694642	0.04195968	0.03357056	0.054022115	0.061747026	0.062129967	0.061815113	0.07635813	0.0800987	0.047152866	0.058944017	0.06794039	0.039590027	0.032597966	0.06280145	0.05522994	0.087322906	0.10264386	0.054528184	0.036284704	0.08698769	0.07511107	0.096065976	0.06082763	0.06652818	0.05973369	0.057577103	0.09376968	0.06978031	0.12307515	0.048334084	0.051213123	0.0669812	0.04974438	0.06683242	0.07223211	0.06705624	0.071958646	0.08041437	0.06525686	0.08006944	0.06463553	0.06683242	0.084064595	0.08978658	0.042015154	0.046792794	0.07593654	0.05674985	0.063253425	0.042823307
295571	GOGGMZRLJUYJPP-UHFFFAOYSA-N	C=CCC1=C(N=NN1N)S	0.059470214	0.063981205	0.07337549	0.040296875	0.032038223	0.051784027	0.058876403	0.05929677	0.05938642	0.07298119	0.07661523	0.045253854	0.056252114	0.06520761	0.03772313	0.031117255	0.059881292	0.05272031	0.083616346	0.09791674	0.05219387	0.03464616	0.08349516	0.07180878	0.09196405	0.058205806	0.063799076	0.057171784	0.055242114	0.08986732	0.06702297	0.1122875	0.046186574	0.04892472	0.064387545	0.04767446	0.06400796	0.069056466	0.06440183	0.068930805	0.0771168	0.06275531	0.07732536	0.06208666	0.06400796	0.08049983	0.08584433	0.040183417	0.045170106	0.07319456	0.05452154	0.06082838	0.04106668
295572	OJODCCNMBJJVTJ-UHFFFAOYSA-N	C1=CC(=C(C2=CC(=C(C=C21)[N+](=O)[O-])C#CCN)N=O)S	0.0429331	0.046171073	0.053293675	0.028743241	0.022911604	0.036930036	0.042501498	0.042995743	0.042698335	0.05309423	0.055776488	0.032577507	0.040696822	0.047003668	0.026966726	0.022247892	0.043444443	0.03793508	0.06119767	0.07310697	0.037486523	0.024768926	0.061074533	0.05212161	0.06798719	0.042234734	0.046346523	0.041339062	0.03998637	0.06574637	0.048549637	0.11368139	0.033036534	0.035104886	0.04624811	0.03411294	0.046039842	0.049851652	0.046554368	0.04968518	0.055933405	0.045156233	0.05590129	0.044711616	0.046039842	0.05897386	0.0624651	0.028762465	0.032385156	0.05309633	0.039234076	0.043661393	0.02931199
295573	JWWZFJPUOURDOT-UHFFFAOYSA-N	C1=CC(=CC2=C1C=CC(=C2N=O)S)C#CCN	0.044881046	0.048281096	0.055678576	0.030116698	0.024018895	0.038749874	0.04443618	0.044998527	0.04472115	0.05553758	0.058333356	0.034114245	0.042625554	0.049230576	0.02822591	0.023275707	0.0454668	0.0397555	0.063909106	0.07610723	0.03924022	0.025946956	0.06392305	0.05456822	0.07096545	0.044181716	0.048468176	0.04323937	0.041830517	0.06866817	0.050804533	0.1124562	0.03464655	0.036785267	0.048412696	0.035783067	0.048239462	0.0521517	0.04870216	0.05201603	0.058508687	0.047294136	0.05851853	0.04676767	0.048239462	0.061600126	0.06531869	0.03017648	0.03394919	0.05559045	0.041114427	0.045695715	0.030672312
295574	ZCPBEGWLMJXHIX-UHFFFAOYSA-N	C1=CC(=C(C2=CC(=C(C=C21)Cl)C#CCCCN)N=O)S	0.04629607	0.04968706	0.057416208	0.031104451	0.024783459	0.039881848	0.045830265	0.046408452	0.046128914	0.057256002	0.060131628	0.035228588	0.043933112	0.05072842	0.029140037	0.024075916	0.04688099	0.0409556	0.06586115	0.07829511	0.040516965	0.026791656	0.065818176	0.056209784	0.07311661	0.045631252	0.05008285	0.044643365	0.043243844	0.07064544	0.052430708	0.113366306	0.035649	0.037914842	0.049937855	0.03684615	0.049651243	0.053765774	0.050270624	0.0536412	0.060347736	0.048728112	0.060329042	0.048302807	0.049651243	0.06337851	0.06711443	0.031091888	0.035087653	0.057315737	0.04242901	0.047159694	0.031699512
295575	XYYVVIRWBHLXST-UHFFFAOYSA-N	C1=CC(=CC2=C1C=CC(=C2N=O)S)C#CCCN	0.04638608	0.049856275	0.05753895	0.031160256	0.024847593	0.040039368	0.04592482	0.04651003	0.04623635	0.057383798	0.060263027	0.035295505	0.04405779	0.050869443	0.02919494	0.024100218	0.046992194	0.041096397	0.06598622	0.078408256	0.0405912	0.02684831	0.06597976	0.056360744	0.07324373	0.045685932	0.050116085	0.044710394	0.04327295	0.070839904	0.052518737	0.113653384	0.035804868	0.038031742	0.050048023	0.036991175	0.049824774	0.053903867	0.050351847	0.05376171	0.06047743	0.048862122	0.060434293	0.048353262	0.049824774	0.06354768	0.06737846	0.031204471	0.035140533	0.057435207	0.042520754	0.04725073	0.031742156
295576	SXPIHAKIXDKHLE-UHFFFAOYSA-N	COC1=CC(=C(C2=C1C=CC(=C2)C#CCN)N=O)S	0.04609411	0.0495497	0.057133712	0.030955728	0.024663176	0.039800115	0.045625303	0.04620061	0.04595568	0.05700962	0.059882753	0.03505852	0.043748513	0.050600063	0.028981173	0.023903023	0.046672925	0.040839247	0.06576753	0.07837562	0.040277947	0.026653403	0.06577206	0.0560529	0.07305266	0.04538722	0.049818102	0.044408195	0.04299777	0.070680454	0.052252203	0.11489234	0.035589315	0.03777031	0.04974444	0.036785606	0.049519606	0.053493988	0.050073825	0.053369157	0.06009193	0.048684258	0.06022203	0.048135094	0.049519606	0.06337466	0.06704755	0.031011846	0.034953617	0.057222944	0.042260505	0.046963144	0.031525638
295577	JVJATAUCPNTGJA-UHFFFAOYSA-N	C1=CC(=CC2=C1C=CC(=C2N=O)S)C=CCN	0.0471008	0.05063373	0.058505245	0.03174339	0.025285253	0.040733654	0.046642747	0.047293086	0.047030702	0.058360837	0.06130927	0.03588656	0.04483564	0.05172485	0.029694462	0.024531556	0.047788374	0.041802872	0.06687256	0.079537705	0.04141031	0.027304485	0.06692362	0.057346713	0.07422517	0.04644563	0.050928347	0.045481898	0.043986432	0.07179384	0.05336665	0.10954841	0.03641796	0.038733866	0.050927095	0.037615024	0.05076479	0.05495565	0.05117486	0.054753076	0.061474364	0.049648315	0.061428536	0.04911815	0.05076479	0.064540066	0.06851033	0.031727307	0.035709076	0.058295973	0.04325591	0.048079945	0.032316778
295578	KJAKRUJKYUNKTI-UHFFFAOYSA-N	C1=CC(=C(C2=CC(=C(C=C21)Cl)C=CCN)N=O)S	0.046064086	0.04947885	0.05719632	0.03101334	0.024674248	0.039760817	0.045603607	0.046212632	0.04596155	0.057066925	0.059961926	0.035059117	0.043777548	0.0505745	0.029000506	0.023965573	0.046690203	0.040791277	0.06552283	0.078092	0.04044494	0.026663687	0.065551475	0.056061544	0.07279877	0.045417517	0.04986299	0.044463877	0.043046065	0.07040577	0.05225181	0.10884471	0.035530053	0.03781144	0.0497875	0.036716975	0.04955277	0.05369249	0.050070614	0.053528726	0.060148526	0.048549898	0.060191207	0.048099693	0.04955277	0.06324085	0.06699408	0.030955339	0.0349214	0.05707434	0.042281143	0.047020957	0.031584196
295579	BSNFFWCKJJLTQH-UHFFFAOYSA-N	C1=CC(=C(C2=CC(=C(C=C21)[N+](=O)[O-])C#CCCN)N=O)S	0.044297148	0.047601346	0.05497119	0.02968632	0.02366389	0.03810476	0.04384733	0.04436717	0.044070773	0.054767083	0.057520706	0.03364587	0.041999675	0.048490632	0.027853157	0.022993743	0.044830058	0.03914699	0.06306647	0.07513491	0.03869994	0.025585169	0.06292603	0.05375142	0.07004358	0.043603532	0.04784278	0.0426695	0.041300237	0.06769681	0.050103467	0.11436419	0.03408853	0.036237616	0.047721047	0.035209812	0.047481228	0.051431555	0.048037	0.05125491	0.05770444	0.046577774	0.057639975	0.046154846	0.047481228	0.060723715	0.06430723	0.029694388	0.033462174	0.054774832	0.04050643	0.04506125	0.03027519
295580	NRZYEXMIEKWJDN-UHFFFAOYSA-N	CCC(NCC1=CN=C(C=C1)Cl)S	0.05874468	0.06329208	0.07266581	0.039735235	0.031687174	0.051100004	0.058178425	0.05880777	0.058699347	0.07227536	0.07586781	0.04477928	0.05582217	0.06455252	0.03721024	0.030721819	0.05942588	0.05227407	0.08286354	0.09720391	0.051603027	0.03420406	0.08272646	0.0711971	0.09129	0.057638407	0.06303339	0.05652486	0.054573614	0.08883296	0.0662593	0.11804263	0.045728527	0.04843421	0.06345885	0.047183238	0.06334056	0.06833378	0.06362731	0.06804256	0.076263115	0.0620148	0.07615572	0.061210632	0.06334056	0.079805516	0.08495534	0.03977139	0.04458741	0.072348036	0.05395205	0.059948076	0.040505886
295581	QJKPJWGSHFJTLY-UHFFFAOYSA-N	CC(=O)C1=CC2=C(C=C1S(=O)(=O)O)NC(=S)N2	0.050752442	0.054536927	0.062904954	0.034105994	0.027255481	0.043701284	0.05028807	0.05082184	0.050312437	0.062232137	0.06529816	0.03854467	0.0480933	0.05518241	0.032104753	0.02651081	0.051295258	0.044827733	0.07098252	0.0838329	0.044425674	0.02947117	0.070773944	0.06104528	0.07858119	0.04972337	0.054441124	0.048742607	0.047051154	0.076005474	0.056854986	0.11111536	0.039042793	0.041483052	0.054502923	0.04023872	0.054232836	0.05870832	0.054622926	0.058687218	0.06553748	0.052802145	0.06515251	0.05239178	0.054232836	0.06821622	0.073074095	0.034048993	0.038181014	0.06186232	0.046156466	0.051446795	0.034762453
295582	YJJVJBATKNAREI-UHFFFAOYSA-N	CCCCCCCCCCC(CCCCC)C(CCCCCCCCCC)C(CCCC)S	0.061353803	0.065746926	0.0754178	0.041314702	0.03339158	0.052556813	0.060921244	0.06118987	0.06034379	0.07466002	0.078089595	0.04652199	0.057917453	0.06580834	0.03942416	0.03255016	0.0618191	0.053872406	0.0840548	0.09793614	0.05360983	0.036045894	0.08319214	0.072804965	0.09191175	0.06004735	0.06567725	0.059049718	0.057059757	0.08888536	0.06778626	0.10073956	0.047073778	0.050150763	0.06539063	0.048347067	0.06486837	0.0706193	0.0653226	0.070530765	0.078127675	0.062706426	0.076841995	0.06282046	0.06486837	0.07977028	0.086043656	0.041377567	0.04584118	0.07303818	0.055292122	0.061811518	0.04208823
295583	UOBSSPKBJLSQNL-UHFFFAOYSA-N	CCN(C1=CC(=CC(=C1)OC)OC)C(CCS(=O)(=O)O)O	0.05857297	0.062954746	0.07235219	0.039468445	0.031549066	0.0506728	0.057991616	0.05855862	0.05818991	0.071866915	0.07540414	0.04456625	0.055508155	0.06390594	0.0370912	0.030618787	0.05916833	0.051875442	0.082362115	0.09724331	0.051229857	0.034069724	0.08227043	0.070687085	0.09109698	0.05742321	0.06284596	0.05625217	0.054348327	0.08840184	0.065837905	0.12519285	0.04528892	0.04804889	0.06297751	0.04672908	0.06268607	0.06772634	0.06321488	0.067599796	0.07573913	0.061379023	0.07555773	0.060713537	0.06268607	0.079368174	0.08443474	0.039491147	0.044299573	0.07178806	0.053479463	0.059490215	0.04022502
295584	LZLDJRRNKOHBTN-UHFFFAOYSA-N	CCCCC(CC)C(CCS)OC(CCS)C(CC)CCCC	0.0654722	0.070102975	0.08049263	0.044287942	0.03555328	0.05650547	0.06495789	0.06517416	0.06481003	0.07960281	0.08334752	0.049780596	0.06179769	0.07075735	0.041960794	0.034689315	0.06587021	0.05770738	0.09017525	0.1046469	0.057411633	0.038433902	0.089524046	0.07793448	0.09876392	0.0639673	0.07000108	0.06286312	0.06078396	0.0957997	0.07277165	0.10779546	0.050415315	0.05369984	0.07015907	0.051917918	0.06947768	0.07544601	0.07004905	0.07539213	0.08367406	0.06761287	0.08275657	0.067500375	0.06947768	0.085974745	0.09235269	0.044130567	0.049311034	0.07860465	0.059408672	0.0663325	0.045247752
295585	SVGMYVVZFLFKTC-UHFFFAOYSA-N	CCC1=CC2=CC(=CC(=C2C=C1)O)S(=O)(=O)O	0.04930209	0.053078324	0.061116327	0.033139676	0.02648818	0.042590745	0.048824765	0.049448587	0.049005255	0.060700815	0.06369677	0.037493337	0.0468399	0.053828776	0.031130275	0.025663266	0.04993872	0.0436782	0.069424935	0.082309976	0.043123983	0.028604066	0.069324315	0.059627794	0.07693097	0.048420615	0.052996345	0.047452666	0.045794867	0.07432844	0.055423915	0.11633929	0.038059004	0.040391117	0.052987166	0.039256323	0.05290886	0.05709992	0.05318632	0.05700488	0.06383257	0.051600136	0.0635989	0.051002156	0.05290886	0.06679274	0.071271256	0.033184804	0.037173748	0.060494732	0.04500962	0.050009616	0.033721656
295586	ZNBZVXPNNRGIKP-UHFFFAOYSA-N	C1=CC2=C(C=C1S(=O)(=O)O)NC(=N2)C3=CSC=N3	0.044638403	0.048073657	0.05536606	0.029910585	0.023886532	0.038508523	0.044188604	0.044736125	0.04436231	0.05522432	0.058011718	0.033901244	0.042346157	0.048835754	0.028092107	0.023117041	0.045183502	0.03953695	0.06354983	0.07601575	0.038900506	0.025808701	0.06348231	0.054169286	0.07061686	0.043818653	0.04805299	0.04292819	0.04145342	0.068204954	0.050349444	0.11330013	0.034441218	0.036501803	0.048013285	0.03553685	0.047927696	0.051647343	0.048302516	0.05161379	0.0580056	0.04691706	0.058118165	0.046308853	0.047927696	0.061200242	0.065069616	0.0299927	0.033644557	0.05517481	0.04074441	0.045323424	0.030447353
295587	VREBMWDBNZERTP-UHFFFAOYSA-N	C1=C(C=C(C2=NNN=C21)S(=O)(=O)O)Cl	0.050266147	0.054138202	0.06225599	0.033763535	0.026947107	0.043448046	0.04978242	0.0502629	0.049946625	0.061733168	0.064824976	0.038137615	0.047578085	0.054909624	0.031718217	0.026115427	0.0507378	0.044468176	0.070903376	0.08380623	0.04385196	0.029138997	0.07075832	0.06068638	0.07853419	0.04919671	0.053925157	0.04821358	0.046581946	0.07613465	0.05653725	0.11205496	0.0388088	0.04113757	0.054037966	0.04004562	0.053875696	0.05810412	0.05423479	0.05808673	0.065079965	0.052741926	0.065047845	0.052119613	0.053875696	0.0682719	0.07282977	0.033788882	0.03791851	0.061805326	0.04581859	0.05102389	0.034386717
295588	VWCHVIGDVDMVCS-UYWIDEMCSA-N	CCCCCCCCCCCC(=O)N(CCCS(=O)(=O)O)CC(C(C(C(CO)O)O)O)O	0.07539582	0.08073276	0.0924256	0.051256645	0.041248772	0.06535672	0.074754566	0.07515354	0.07470603	0.09141207	0.095573656	0.057632256	0.07129047	0.0815094	0.048501182	0.04009073	0.075893834	0.06672728	0.10334796	0.1195976	0.06597899	0.04451568	0.10295937	0.08971056	0.11319138	0.07380615	0.08058442	0.07245225	0.070092745	0.1097239	0.08385993	0.10687703	0.058533527	0.06210798	0.080675624	0.06028595	0.08012227	0.08635287	0.08075873	0.086449005	0.095934205	0.07826321	0.09533034	0.077710256	0.08012227	0.0983206	0.10588757	0.051297497	0.057216566	0.09084756	0.06864357	0.07634606	0.05217694
295589	QNJHITYQLMQDST-HTOGSTSBSA-N	CC(CS(=O)(=O)O)NCC(C(C(C(CO)O)O)O)O	0.073760584	0.07914058	0.09036092	0.050307065	0.040193025	0.064534865	0.07312181	0.07333376	0.07350823	0.08974429	0.09400731	0.056258965	0.06955449	0.08032377	0.04722144	0.03895422	0.07396368	0.065383576	0.1021166	0.11901836	0.064617075	0.043456484	0.102145866	0.08833656	0.112280585	0.07189135	0.078660965	0.07071148	0.068335816	0.109362975	0.0824055	0.11572722	0.057431735	0.06079938	0.0795525	0.05926224	0.079028465	0.0846553	0.07924328	0.08505814	0.0943852	0.07729908	0.0948136	0.076537535	0.079028465	0.09793192	0.1053317	0.05016599	0.056238152	0.08989031	0.06745489	0.07522124	0.051083244
295590	FPQUPSNFEVDMEC-UHFFFAOYSA-N	C1C(C[N+]2=CSC=C21)S.C(F)(F)(F)S(=O)(=O)[O-]	0.045959365	0.049660873	0.057091963	0.030682161	0.024508078	0.039643966	0.04553803	0.045999773	0.045586813	0.05690918	0.059835486	0.0346708	0.043512955	0.050207656	0.028938824	0.02378104	0.046469666	0.04062528	0.06553127	0.07867301	0.04003782	0.026505183	0.06530991	0.055854775	0.072762296	0.044975586	0.049350575	0.044131808	0.04256314	0.07064648	0.051719237	0.11577433	0.03539004	0.0375297	0.049429752	0.036439855	0.049371965	0.05341751	0.049560133	0.05329307	0.0597573	0.04816947	0.059790634	0.04768763	0.049371965	0.063354075	0.06729379	0.030777594	0.034372516	0.05656554	0.041759364	0.046623945	0.0313016
295591	YSVOKNBPVONDEP-UHFFFAOYSA-O	C1C(C[N+]2=CSC=C21)S	0.05657705	0.06112317	0.069934525	0.038100533	0.030289149	0.04914858	0.05600684	0.056377657	0.056401275	0.069644816	0.0731922	0.042781793	0.053502865	0.062099792	0.035756633	0.029465502	0.057027318	0.050157238	0.080130376	0.09441404	0.049622692	0.032760866	0.07979545	0.0686109	0.08806439	0.055268	0.060574066	0.054292917	0.05237941	0.08641751	0.06376703	0.120045364	0.043935705	0.046568654	0.061134953	0.045291703	0.06093536	0.06603611	0.061220657	0.06560941	0.07353266	0.05978912	0.07354264	0.059040405	0.06093536	0.07745492	0.08209335	0.038099878	0.04261834	0.0695584	0.051757265	0.057738453	0.038929205
295592	UGSJQICJIQVMPL-UHFFFAOYSA-N	C1=NN2C=NC(=C(C2=N1)S)N	0.05456133	0.058805764	0.06751243	0.03677932	0.0292404	0.0474898	0.054004222	0.0544523	0.05453665	0.06723494	0.07065429	0.04142257	0.05161204	0.06001675	0.03442057	0.028299853	0.054994173	0.048413016	0.07762575	0.091794565	0.047633454	0.03163775	0.07772583	0.066210166	0.08590696	0.053314347	0.05858332	0.05232823	0.05062259	0.083827354	0.061748177	0.11450674	0.042387288	0.044827104	0.05902349	0.043769576	0.058787405	0.06327909	0.059211362	0.06324564	0.07102601	0.057863884	0.07162086	0.057078164	0.058787405	0.07499763	0.07962439	0.036838092	0.041423224	0.067749605	0.05001936	0.055756737	0.03745105
295593	IHFGEAZOGQQTJZ-UHFFFAOYSA-N	CCCCC(C)(C(=O)OCCN(CCC)C(C)(C)C)S(=O)(=O)O	0.053271413	0.05715368	0.06596635	0.035639934	0.028550532	0.0456153	0.0527877	0.05315151	0.05247941	0.065258846	0.06845117	0.040254004	0.05024283	0.057504762	0.03376865	0.02789348	0.053693246	0.046771053	0.07435481	0.08813234	0.046592392	0.030887028	0.07386357	0.063797385	0.08214513	0.052079745	0.05710101	0.05110575	0.04938675	0.07969471	0.059404917	0.11901866	0.040633827	0.04340955	0.05704675	0.041811984	0.056587387	0.06162399	0.05704514	0.06155743	0.068652235	0.054844253	0.06790653	0.054880448	0.056587387	0.07154092	0.076379836	0.03549992	0.039709378	0.06431061	0.048110645	0.05385263	0.036422316
295594	OCKKTBFQKVHQEF-UHFFFAOYSA-N	CN1C(N(N=N1)C2=CC=CC=C2)S	0.04883565	0.05282579	0.060544528	0.03278913	0.026119936	0.042438377	0.04833875	0.048852123	0.04875023	0.060557753	0.06367181	0.03700211	0.0463197	0.05381866	0.030711737	0.025222486	0.049387112	0.04343184	0.07005498	0.08362199	0.04260643	0.028219625	0.07002978	0.05966922	0.07768341	0.047891594	0.05250438	0.046936713	0.045328077	0.0756606	0.055308737	0.11965356	0.037972677	0.040144928	0.05278316	0.039184045	0.05284094	0.056884278	0.05302251	0.05663666	0.06381879	0.051909357	0.06421338	0.051092543	0.05284094	0.06780787	0.07174127	0.03295573	0.03690846	0.06082929	0.044809423	0.049820434	0.033374123
295595	SPHYCEWKJYCJPC-UHFFFAOYSA-N	C1C2=C(C(=CC1(N)S(=O)(=O)O)NC3=CC=CC=C3)C(=O)C4=CC=CC=C4C2=O	0.03713476	0.04011309	0.04617878	0.024655024	0.019727344	0.031844698	0.036774024	0.037200313	0.036694564	0.046268973	0.04870351	0.02802737	0.035146065	0.040508546	0.023261566	0.01907197	0.03756967	0.03278582	0.053829152	0.066095866	0.032105632	0.021330688	0.05347966	0.045195296	0.060017526	0.036338888	0.039932176	0.0355949	0.03435481	0.057922684	0.04183401	0.122909784	0.028514102	0.03019188	0.03977848	0.029382741	0.03977989	0.042947557	0.04006931	0.042835888	0.04838743	0.03894746	0.0485638	0.038505107	0.03977989	0.051946323	0.054734398	0.02481201	0.027734324	0.04603599	0.03364747	0.037518095	0.025087733
295596	VBFSSMLLSWLKJX-UHFFFAOYSA-N	C1=CC=C2C=C3C(=CC2=C1)C=C(C=C3S(=O)(=O)O)[N+](=O)[O-]	0.03622105	0.03913755	0.045091815	0.024105344	0.019235557	0.03110155	0.035855755	0.03631131	0.035911664	0.045178995	0.047543697	0.027358007	0.03433094	0.039642315	0.022690376	0.018633846	0.03668586	0.032019723	0.05235361	0.06379573	0.03148746	0.020804007	0.05202923	0.044176437	0.058207054	0.035542294	0.03900831	0.0348287	0.033574533	0.056223847	0.040858783	0.116227314	0.027845645	0.029522661	0.038926475	0.028695827	0.038943462	0.042103946	0.03918334	0.041913807	0.047314078	0.038077217	0.04735927	0.037602328	0.038943462	0.050554544	0.053451072	0.024203781	0.02710093	0.04488925	0.032947067	0.03670893	0.024573212
295597	GBIWQNFDDGDGCP-UHFFFAOYSA-N	CCCCC=CC=CC=CS(=O)(=O)O	0.056179762	0.060185008	0.069625705	0.038025197	0.030248115	0.048536472	0.055676527	0.056195706	0.055994034	0.069385715	0.07286859	0.042741023	0.053284336	0.061319135	0.035714727	0.029618662	0.056813963	0.049603727	0.07864176	0.09313334	0.049866002	0.03275282	0.078306064	0.06798095	0.0865279	0.05536417	0.060638644	0.054386795	0.052518833	0.08435787	0.06314994	0.107307866	0.04319003	0.0462381	0.060864717	0.044538863	0.060473103	0.065886244	0.060733866	0.06552757	0.07308186	0.05852983	0.07256669	0.05843994	0.060473103	0.07587709	0.08104394	0.03766992	0.04238466	0.068437815	0.051420115	0.057452224	0.03884962
295598	IPHBZZVMKXOVJR-YAUBYZHOSA-N	CC(=CCCC(=CCCC(=CCCCC(CS(=O)(=O)O)P(=O)(O)O)C)C)C	0.06740572	0.071618654	0.08279757	0.046137277	0.036855794	0.058221646	0.06684521	0.067446865	0.06702674	0.081833884	0.0856119	0.051772244	0.06386876	0.07275302	0.043388747	0.036214445	0.068039715	0.05939459	0.09168278	0.10590242	0.059815396	0.039865445	0.09125422	0.08016715	0.10033168	0.06638871	0.072541654	0.06520562	0.063168705	0.096883155	0.07508243	0.09236903	0.051838078	0.0555282	0.0726725	0.0534992	0.07159611	0.077956155	0.07240406	0.07793166	0.08618046	0.069350705	0.08506738	0.06955659	0.07159611	0.08721072	0.09410251	0.04552792	0.05137504	0.08081956	0.06163917	0.06873855	0.047053713
295599	HUBBQZURXJCJFD-FBYSYHHSSA-N	CCCCCC(=CCCC(=CCCCC(P(=O)(O)O)S(=O)(=O)O)C)C	0.070722796	0.07534702	0.0869154	0.048352413	0.038637526	0.061148413	0.070151225	0.07068313	0.07031966	0.08591073	0.08990325	0.054198563	0.06700815	0.076471806	0.04553775	0.037942685	0.07136639	0.062425148	0.09642861	0.11121236	0.062741205	0.04179951	0.09581823	0.084103286	0.105250716	0.06948041	0.075897686	0.06830202	0.06609723	0.10209441	0.07871912	0.098755166	0.054560114	0.0583315	0.07624037	0.056236856	0.07522534	0.08192589	0.07593879	0.081743985	0.090453945	0.0729542	0.08919089	0.0729819	0.07522534	0.09191729	0.09893183	0.047802176	0.053743027	0.08468201	0.06458838	0.0721068	0.049369477
295600	RFIQFGBKRKLVLC-UHFFFAOYSA-N	C1=CC=C(C=C1)[Si](CCCS)(Cl)Cl	0.057966005	0.0625301	0.071737275	0.03916835	0.031200152	0.050393738	0.0574179	0.05796187	0.057933796	0.07142388	0.07498433	0.04408126	0.055064023	0.063733675	0.036697	0.030291766	0.058612477	0.05157427	0.082025126	0.09639478	0.050981425	0.033683922	0.081794865	0.07031403	0.09026573	0.056890078	0.062250268	0.055800904	0.053881567	0.08812569	0.0654196	0.118855275	0.045110982	0.047816973	0.06269903	0.04654244	0.06250423	0.06764042	0.062837854	0.067199886	0.07534909	0.06125658	0.07523434	0.06047366	0.06250423	0.079092965	0.08390693	0.039175652	0.04390193	0.07135864	0.05321862	0.059232675	0.03997809
295601	PMNPMOPNQSWUKK-YUFRWXHNSA-N	C1CCCC(=CC=CCC1)S	0.051957686	0.056295693	0.0643933	0.03477008	0.027741855	0.045074467	0.051449277	0.05187253	0.051688515	0.064481154	0.06780635	0.039218295	0.049200762	0.057079494	0.032741528	0.026847085	0.052462906	0.046129428	0.07456343	0.08904187	0.04528149	0.029980471	0.074369326	0.06344362	0.082514346	0.050789855	0.055693895	0.04984312	0.04803502	0.0805452	0.05862943	0.123727344	0.04037547	0.042629488	0.056013454	0.041561805	0.0560961	0.060592838	0.056231927	0.060207117	0.06779645	0.05499909	0.068006	0.05418256	0.0560961	0.07224152	0.07631798	0.03497532	0.03895174	0.06430848	0.047430255	0.05288031	0.035465628
295602	PGPCKAHMYTWNMX-UHFFFAOYSA-N	C1C2=C(C=CC(=C2)N)C3=C1C=C(C=C3S(=O)(=O)O)N	0.04302459	0.04642855	0.053373862	0.028699765	0.022983687	0.037029423	0.042601112	0.04307256	0.04262904	0.053141396	0.05582287	0.032565657	0.040768303	0.046945736	0.027049597	0.02221253	0.04351312	0.038050227	0.06132341	0.07351657	0.037357207	0.024815658	0.061100185	0.05212798	0.06808473	0.042128272	0.046200145	0.041275535	0.03982256	0.065868184	0.04840467	0.11866994	0.03315673	0.03510235	0.0461155	0.034188256	0.046131022	0.04971344	0.046390347	0.049626883	0.055831958	0.04512874	0.055809278	0.044551335	0.046131022	0.0591457	0.0627807	0.028873388	0.032288276	0.053059984	0.039131187	0.04351008	0.029219586
295603	OQVYXUQCMBSSEB-UHFFFAOYSA-N	C1=CC=C2C(=C1)C(=CC(=C2NCCCCBr)OCCCCBr)S(=O)(=O)O	0.048289724	0.051851712	0.05988636	0.032398198	0.0259146	0.041492946	0.04783256	0.04843376	0.047915418	0.059648324	0.06260461	0.036724847	0.045866728	0.052624594	0.030497327	0.025202319	0.04893509	0.042684652	0.06824761	0.08108735	0.04228081	0.027980018	0.068012215	0.05840097	0.07560675	0.04754732	0.052112132	0.046553798	0.045000844	0.07284729	0.054273386	0.11676772	0.03714482	0.03953651	0.05190574	0.038307153	0.051691122	0.055980336	0.052149218	0.05581165	0.062619045	0.05037151	0.062273473	0.049995355	0.051691122	0.06546381	0.069685236	0.032419503	0.036365762	0.059225745	0.044041045	0.049000904	0.033026747
295604	BFWVKULBMDCQOW-UHFFFAOYSA-N	C1=CC(=CC2=CC(=C(C=C21)OCCCCBr)OCCCCBr)S(=O)(=O)O	0.046971783	0.05044348	0.0582634	0.031486996	0.025149722	0.04033664	0.04650458	0.04706469	0.046617024	0.058084138	0.060988694	0.035694182	0.044571072	0.05124136	0.0296222	0.024478026	0.04755903	0.041501455	0.06665807	0.07947011	0.04109831	0.027170971	0.06639085	0.056880362	0.07387462	0.04626981	0.050741207	0.045278303	0.043796252	0.07130596	0.052876808	0.11804221	0.03609846	0.038450558	0.050545555	0.03726046	0.050260227	0.054504406	0.050795693	0.054312397	0.061031014	0.04910179	0.060766958	0.048731066	0.050260227	0.06402378	0.06792275	0.031487193	0.035392433	0.057741694	0.042864937	0.047721542	0.032123856
295605	CFWFARROFWHQFC-UHFFFAOYSA-N	C1=CC=C2C(=C1)C=C(C=C2OCCCCBr)S(=O)(=O)O	0.04807319	0.051731504	0.059638113	0.032297812	0.025786936	0.0414717	0.047599476	0.04820796	0.047837682	0.059468508	0.062442582	0.036571894	0.0457061	0.052622557	0.03032403	0.025034785	0.048724763	0.04262007	0.06821306	0.081122056	0.04212237	0.027836215	0.068026155	0.05832411	0.07550847	0.04733004	0.05182203	0.046349198	0.044753626	0.0730131	0.054192938	0.11882142	0.03712391	0.03944722	0.051783007	0.03830515	0.05166625	0.055858754	0.05203963	0.055655546	0.06253131	0.050478835	0.06229949	0.049903072	0.05166625	0.065664746	0.06968123	0.03233018	0.036281917	0.059191894	0.043984883	0.04888188	0.032928534
295606	GYWMAXDBGSQFTO-UHFFFAOYSA-N	C1=CC=C2C(=C1)C=CC(=C2OCCCCBr)S(=O)(=O)O	0.048563324	0.052260358	0.060234476	0.032640338	0.026069993	0.041921172	0.04808294	0.04871528	0.048339617	0.06007744	0.063077524	0.036959022	0.046187878	0.05316446	0.030642997	0.025292924	0.049236577	0.043065477	0.06887511	0.08187801	0.04255728	0.02813659	0.068694174	0.05892809	0.07622783	0.047812372	0.05234121	0.046827484	0.045210857	0.073697954	0.054743133	0.11894927	0.037526272	0.039857022	0.052312553	0.038715206	0.05220719	0.056417674	0.052569598	0.056219064	0.063151896	0.050993502	0.06293369	0.050400518	0.05220719	0.06628869	0.07038899	0.0326887	0.036670186	0.059799112	0.04444621	0.049379855	0.033264995
295607	AXTMVTKNBNXIGP-UHFFFAOYSA-N	C1=CC2=C(C=CC=C2S(=O)(=O)O)C(=C1)OCCCCBr	0.04834	0.05202222	0.059960403	0.03248828	0.025950963	0.041736815	0.04786455	0.04849776	0.048121504	0.059823714	0.06281318	0.036788464	0.0459813	0.052926145	0.030493785	0.025168668	0.049011208	0.042873297	0.06858848	0.08158507	0.04235951	0.028006673	0.06842814	0.05868286	0.075937025	0.047593117	0.052109946	0.046616368	0.04500586	0.0734152	0.054506965	0.11900109	0.03735778	0.039673585	0.05207608	0.038542233	0.05199311	0.056160867	0.05233723	0.055966903	0.06287732	0.05077306	0.06268623	0.05017093	0.05199311	0.06603459	0.07012372	0.03254039	0.036506098	0.05956322	0.044250052	0.04915563	0.033105258
295608	QYXLAOXFKSMIQU-UHFFFAOYSA-N	C1=CC(=CC=C1N=NC2=C(C=CC3=C2C=CC(=C3)S(=O)(=O)O)OCCCCBr)S(=O)(=O)O	0.033210177	0.03571831	0.041436225	0.022115188	0.017700464	0.02834641	0.032914706	0.033361334	0.032851957	0.04128375	0.04336361	0.025162369	0.031494096	0.036096454	0.020871181	0.017212627	0.03367325	0.029238781	0.047361035	0.057098337	0.028962025	0.019131167	0.046992313	0.040303506	0.052634843	0.032730293	0.035929307	0.0320495	0.03094945	0.050477885	0.037304036	0.10275231	0.025342304	0.027011365	0.035602458	0.026121682	0.03550892	0.038568847	0.03579888	0.03844813	0.043198705	0.034432057	0.04288071	0.03425422	0.03550892	0.04525016	0.04838466	0.022137266	0.024823764	0.040754847	0.03012318	0.033566203	0.022523267
295609	DWHVODBIPZHJQB-UHFFFAOYSA-N	CC1=CC(=C(C=C1)OCCCCBr)N=NC2=C(C=C(C3=CC=CC=C32)S(=O)(=O)O)OCCCCBr	0.038999222	0.04185414	0.04851093	0.02606994	0.020842161	0.03334143	0.038642056	0.03911065	0.038637586	0.048248123	0.05063499	0.029632231	0.03700357	0.042462014	0.02456654	0.020296568	0.03951571	0.03438354	0.05530576	0.06594207	0.034079336	0.022526944	0.05500313	0.0472276	0.061342966	0.038465865	0.042223282	0.037631687	0.0364185	0.058921456	0.043891806	0.10734651	0.029872054	0.03184677	0.041881986	0.030838042	0.041633315	0.0452664	0.04215076	0.045065798	0.050656892	0.040615056	0.050260805	0.040383406	0.041633315	0.052799623	0.05625379	0.026077712	0.029309506	0.047886513	0.035494976	0.039529234	0.026593614
295610	XTNIASRHLLHCJW-UHFFFAOYSA-N	COC1C=CC=CC1(OCCCCBr)S(=O)(=O)O	0.060991477	0.06557662	0.07535853	0.04126309	0.032939747	0.052847307	0.06043809	0.06099839	0.060824532	0.07502376	0.0786809	0.04647202	0.057928465	0.06680995	0.038739003	0.03204546	0.06168952	0.054157548	0.085596755	0.10022645	0.05369084	0.035551812	0.08530317	0.073668554	0.09420177	0.059942387	0.06555819	0.058796145	0.056777727	0.09148152	0.06857216	0.11750712	0.04734836	0.050300997	0.06575632	0.04882481	0.06550894	0.07100767	0.065965235	0.07057135	0.07898383	0.06402811	0.07851451	0.06338048	0.06550894	0.08225522	0.08752029	0.041242845	0.04617568	0.074543044	0.055902034	0.062124927	0.04213617
295611	RUMRMLKDQXMLND-UHFFFAOYSA-N	C1=CC=C2C(=C1)C(=O)C3=CC(=C(C(=C3C2=O)OCCCCBr)OCCCCBr)S(=O)(=O)O	0.046649914	0.05011434	0.0578745	0.031260688	0.02500322	0.040021494	0.046214998	0.046755105	0.046235576	0.057555787	0.060409438	0.03547432	0.04425381	0.05082677	0.029445156	0.024318427	0.04722812	0.041219335	0.066175744	0.078777924	0.040698774	0.027011242	0.065837964	0.056444027	0.07335003	0.045911543	0.05036024	0.044932924	0.043468602	0.07071684	0.05249249	0.11843785	0.03585566	0.038138717	0.050079174	0.037013702	0.049830705	0.05398	0.050384928	0.053827077	0.06049057	0.048751436	0.060233284	0.048379112	0.049830705	0.06340425	0.0673943	0.031304665	0.035131536	0.05738479	0.042505454	0.047283817	0.031858966
295612	RMAODGOQCGKXRY-UHFFFAOYSA-N	CCOC1(CC=CC=C1)S(=O)(=O)O	0.059024595	0.06374159	0.07291924	0.039806902	0.03183775	0.05126675	0.058484174	0.0590132	0.058765154	0.07255153	0.0761339	0.044791047	0.055995338	0.06462389	0.03744865	0.030839492	0.05965919	0.052452855	0.082941785	0.0973165	0.05174614	0.03434458	0.08267239	0.07139064	0.09127817	0.057759903	0.063084975	0.056699432	0.054614473	0.08886725	0.06618596	0.11866931	0.045950077	0.048624836	0.063491195	0.04732271	0.063546136	0.06865035	0.06358756	0.068208724	0.07633813	0.062020905	0.076016575	0.061198898	0.063546136	0.079753034	0.08521122	0.0399465	0.044469588	0.07216389	0.0539245	0.05994519	0.040586185
295613	PWIVLTXHMJJOEF-UHFFFAOYSA-N	CC1=NC2=CC3=C(C=C2O1)OC(O3)CCCS(=O)(=O)O	0.05576845	0.059903212	0.06891345	0.03751077	0.029944938	0.04805377	0.0552238	0.055752717	0.055354953	0.06858351	0.071942925	0.042398654	0.052874207	0.060819425	0.035271633	0.02913622	0.05636719	0.04933492	0.07862933	0.09269219	0.048772376	0.032362897	0.07840101	0.0672632	0.086848155	0.054737918	0.05998958	0.053631593	0.051857926	0.08412981	0.06268883	0.12194061	0.042996824	0.04568672	0.05997116	0.04436616	0.05957393	0.06454608	0.060269415	0.064358935	0.0722163	0.058390964	0.07188852	0.057871502	0.05957393	0.07547672	0.08009724	0.037474804	0.042058747	0.06828149	0.050884813	0.056664944	0.038260467
295614	CCGNXGQPFHEQCM-UHFFFAOYSA-N	CC(=N)OCCCS(=O)(=O)O	0.065629534	0.07052058	0.08075955	0.04456218	0.035485215	0.056953005	0.065035835	0.06519948	0.065251626	0.07981074	0.08364902	0.04990368	0.06202026	0.07141265	0.04190095	0.034713577	0.06592862	0.058055747	0.090742536	0.105053686	0.057869792	0.03839222	0.0899592	0.07832726	0.09896938	0.063986786	0.0699019	0.06297683	0.06068611	0.09672649	0.073129095	0.11352529	0.05091499	0.05410872	0.07070638	0.05239076	0.07014866	0.0761023	0.07050644	0.07572254	0.08420611	0.068449	0.08340955	0.06796696	0.07014866	0.0870224	0.093042806	0.04427628	0.049509205	0.07907696	0.059879035	0.06685419	0.045576803
295615	LWJMUOXOVBVSMR-UHFFFAOYSA-N	CCCCCCCCCCCCCC(=O)N(CCC)C(CC)CS(=O)(=O)O	0.06198262	0.06643501	0.07647986	0.041691706	0.03347663	0.05312889	0.061441224	0.061799724	0.06108349	0.07564497	0.079236835	0.04694696	0.058517206	0.06682742	0.0395544	0.032706592	0.06247571	0.054474384	0.08569656	0.10024754	0.054317553	0.036171563	0.08495277	0.073952734	0.094032146	0.060585827	0.066328295	0.059484117	0.05749196	0.09118239	0.06884618	0.114354804	0.04751728	0.0506951	0.0663176	0.04886561	0.065733805	0.07164185	0.066254854	0.07146379	0.07948134	0.063778505	0.07835634	0.063740276	0.065733805	0.08188108	0.08789985	0.041522764	0.04628197	0.07441113	0.05601709	0.062666684	0.04259258
295616	FEDANMPRKOWXDQ-UHFFFAOYSA-N	CC1=CC(=CC(=C1N)C)C2=CC(=C(C(=C2)C)NCCC(C)S(=O)(=O)O)C	0.044721935	0.048023302	0.05547135	0.029886171	0.023920555	0.038372457	0.044288713	0.04480902	0.044227786	0.05525096	0.058018662	0.033910148	0.042336415	0.04858153	0.028165186	0.023180226	0.045223698	0.039444372	0.06348507	0.07642969	0.03885106	0.025861746	0.06335069	0.05410061	0.07076316	0.043885518	0.04818979	0.042961545	0.041541964	0.06820051	0.050305247	0.11756235	0.034249123	0.036390405	0.047956415	0.035350397	0.04775584	0.05154282	0.04819115	0.051615316	0.05791081	0.046592355	0.05798455	0.04624068	0.04775584	0.060980894	0.06511747	0.029940646	0.03361192	0.05504917	0.04058956	0.04524184	0.030379187
295617	BVTSJQYUVQYVOY-UHFFFAOYSA-N	CC(C)(C)CCC(C)(CCC(C)(C)C)S	0.049766656	0.05343168	0.061748058	0.03328979	0.026539141	0.042725407	0.04928162	0.04950739	0.049169414	0.06129408	0.06440276	0.037530098	0.046802614	0.053929813	0.03141453	0.025933519	0.050031193	0.04361756	0.07009219	0.083411284	0.043560084	0.028734783	0.06966933	0.059867002	0.07748877	0.04862948	0.053464036	0.04775288	0.046189394	0.07527252	0.055650253	0.11238619	0.0379218	0.040510368	0.053514928	0.039070223	0.053044476	0.05789683	0.053413074	0.05777674	0.0644695	0.051541947	0.06416613	0.051594514	0.053044476	0.06742308	0.07194887	0.03308899	0.03715072	0.060450595	0.045041896	0.05051277	0.034001242
295618	UNBQVJMUXSSEIC-UHFFFAOYSA-N	CC(C)(C)CCC(C)(C)C(C)(CC(C)(C)C)S	0.044347014	0.04768252	0.05515042	0.02945388	0.023536239	0.03793913	0.043904297	0.044200543	0.043671243	0.05492133	0.057757713	0.03331326	0.0416667	0.047994267	0.027869198	0.022944963	0.04461879	0.038779594	0.06296899	0.076071665	0.038602017	0.025472004	0.06262374	0.053552456	0.06999393	0.04330658	0.04771172	0.042524964	0.04111225	0.067668155	0.049587287	0.11098957	0.03362111	0.035916798	0.04759994	0.03462804	0.047263738	0.051536925	0.04752517	0.05153968	0.05759104	0.045786373	0.057456292	0.04593742	0.047263738	0.060659997	0.06471695	0.029356683	0.032924708	0.054047782	0.03998203	0.044879645	0.0300566
295619	ZRSFMJKJBNAZHZ-UHFFFAOYSA-O	CC(=C)C(=O)OCCOC(=O)C1=C[N+](=CC=C1)CCCS(=O)(=O)O	0.054736417	0.058750294	0.06779103	0.036868855	0.02955361	0.047197677	0.054244153	0.0549184	0.054310888	0.06733728	0.07060485	0.04167636	0.052038442	0.05953432	0.034749098	0.028698672	0.055473417	0.048450273	0.07647246	0.090047926	0.04805052	0.03187257	0.07622886	0.06593467	0.08450097	0.05379329	0.05887697	0.05274762	0.05091297	0.08152636	0.06130607	0.11381409	0.042175792	0.044900715	0.058816187	0.04347376	0.058560275	0.06339778	0.058942366	0.063284084	0.07069908	0.056847285	0.070118584	0.05647397	0.058560275	0.0732397	0.078496024	0.03686862	0.041238993	0.066670194	0.049883865	0.05550974	0.037550587
295620	LMQBDOGMORTLGS-UHFFFAOYSA-N	CCC(OC1=CC=CC=C1)S	0.059267092	0.06397509	0.073310755	0.040093962	0.03198677	0.05168239	0.058700062	0.059329964	0.059255026	0.072958715	0.07658368	0.045149025	0.056348145	0.06516561	0.037549846	0.030972248	0.05996304	0.05279339	0.08368381	0.098187745	0.052072316	0.034526616	0.083521426	0.07191737	0.0921469	0.05812778	0.06351683	0.057027154	0.054998297	0.089833595	0.06681351	0.11991618	0.04624186	0.04891707	0.06401308	0.047713317	0.06405484	0.06901101	0.06415703	0.068659306	0.076928504	0.062666945	0.07690814	0.061771106	0.06405484	0.08059549	0.085915014	0.04019682	0.044954006	0.0730455	0.05444917	0.060455095	0.040849436
295621	FHRJIRHMJPJYKV-UHFFFAOYSA-N	C1C2=CC=CC=C2C(N1)S(=O)(=O)O	0.05554689	0.059990156	0.06877502	0.037383743	0.029856145	0.048174776	0.05503633	0.05558271	0.05527836	0.06826691	0.07166018	0.042170625	0.052734483	0.06082412	0.035155732	0.02896446	0.056183018	0.049357343	0.078257225	0.09207457	0.048653193	0.032249648	0.07801892	0.06720255	0.08630029	0.054368407	0.05941745	0.053338237	0.051390775	0.08401902	0.062405623	0.12042602	0.043156847	0.045702565	0.059784405	0.04444386	0.05977239	0.0645621	0.059933595	0.064210206	0.07193513	0.058421828	0.071662016	0.057603896	0.05977239	0.07539274	0.080359146	0.03748942	0.041831132	0.06809148	0.050737828	0.05644949	0.038140498
295622	HUIWZHDOFLFQGT-UHFFFAOYSA-N	CCCCCC(C)CC(C)CC(C)CC(C)CS	0.064777054	0.06951313	0.07982394	0.043794237	0.03503456	0.05599468	0.06423787	0.06453298	0.064159855	0.078949645	0.08271046	0.04916405	0.061226625	0.070173755	0.041327976	0.034187846	0.06521205	0.057137094	0.08942989	0.10445974	0.056905113	0.037888326	0.08895659	0.0773807	0.098110504	0.06327034	0.0691867	0.06221531	0.06001581	0.09553547	0.072064616	0.11669254	0.049948987	0.053136807	0.069592826	0.051411636	0.069109425	0.07482873	0.06937724	0.07478306	0.08301407	0.06707877	0.08234156	0.066783205	0.069109425	0.08573709	0.09220033	0.043603174	0.04869602	0.07801573	0.05884876	0.06573625	0.044683136
295623	JQZBWPVBQAUWGF-UHFFFAOYSA-N	CCCCCCCCCCC(C)CCCCCC(C)S	0.065073796	0.06974001	0.08021344	0.043995783	0.035200685	0.056018602	0.06452219	0.064779125	0.06443507	0.079542115	0.08336687	0.04938949	0.06144312	0.070516326	0.04158058	0.034464963	0.065528765	0.057321887	0.09012991	0.10522401	0.05731552	0.038056884	0.089374945	0.07780651	0.098595224	0.06370794	0.06977331	0.06265064	0.060530532	0.096050516	0.07251904	0.11571337	0.050039865	0.05342087	0.07001475	0.051497757	0.06926669	0.07556425	0.0698748	0.075327456	0.08378549	0.06730419	0.08268861	0.06724639	0.06926669	0.08634509	0.09233594	0.043696925	0.048854433	0.078179255	0.05915814	0.06615589	0.044998668
295624	JWKWLJHDZDMFOF-UHFFFAOYSA-N	CCCCCCC(CC)CCCCS	0.06795922	0.0728307	0.083641015	0.04611371	0.03669308	0.05876858	0.06736258	0.06746365	0.0675967	0.082972914	0.0870017	0.051612783	0.06416164	0.07399987	0.04338347	0.03604955	0.06831007	0.059964053	0.09434579	0.1096886	0.06017542	0.03973011	0.093501285	0.08133924	0.102898136	0.06652742	0.0728462	0.0654655	0.06322721	0.10076791	0.075956985	0.11768099	0.052451514	0.056006245	0.0734053	0.05403375	0.07254453	0.07915989	0.07326224	0.078746535	0.08769333	0.070833325	0.086703494	0.07061103	0.07254453	0.09067415	0.09641721	0.04565958	0.051226784	0.081886746	0.06203886	0.06941174	0.047283947
295625	SDLSDOGMZHRRAZ-UHFFFAOYSA-N	CCC(C)CCCCCCCCCCCS	0.066585496	0.0713265	0.08202642	0.04511056	0.035932004	0.057444345	0.06601523	0.06614709	0.06613742	0.08140662	0.0853862	0.050541002	0.06284385	0.072389886	0.042502336	0.035311915	0.066971764	0.058672924	0.092452645	0.10768571	0.05891632	0.038895607	0.09160557	0.07969503	0.10093663	0.06522159	0.07147586	0.06415823	0.062003195	0.09866144	0.07438703	0.11693412	0.051259417	0.054787565	0.07191178	0.052774392	0.07100296	0.07761128	0.071760915	0.07724424	0.08601401	0.06919497	0.08491372	0.069127776	0.07100296	0.08876254	0.094518796	0.044656277	0.0500971	0.080144666	0.060718972	0.06798163	0.04625652
295626	NCFWYQYKQXLFMI-UHFFFAOYSA-N	CCCC(C)CCCCCCCCCS	0.06706766	0.0718626	0.08257821	0.045476533	0.03621561	0.05793206	0.066491224	0.066615656	0.066650584	0.08193958	0.08592321	0.050928712	0.06332455	0.07294892	0.0428213	0.035597004	0.06744733	0.05913974	0.0930569	0.10830748	0.05938088	0.03920852	0.092198625	0.08024754	0.101520635	0.06566479	0.071927816	0.06462539	0.062419187	0.09935226	0.07490711	0.11714564	0.05170084	0.055235397	0.07243019	0.05323245	0.071564265	0.07816605	0.07226764	0.07777139	0.086586	0.06975722	0.085486874	0.06961785	0.071564265	0.08941183	0.095159635	0.04502376	0.050487388	0.080722	0.061182283	0.068470284	0.04662941
295627	ZWRFIIYJZWLJHA-UHFFFAOYSA-N	CCC(CC)CCCCCCCCCS	0.06747461	0.072289325	0.08308522	0.04574298	0.036407195	0.058274705	0.06687687	0.06699492	0.067081235	0.0824516	0.08646468	0.051225323	0.06368359	0.07343893	0.043058585	0.035767462	0.06783594	0.05949068	0.093738504	0.109126985	0.059718776	0.039418276	0.092926845	0.08078172	0.102325894	0.06608058	0.07241403	0.06500187	0.06282085	0.10010181	0.07543776	0.11762216	0.052003216	0.055553306	0.072890565	0.053568996	0.07198409	0.07862345	0.07276355	0.078241535	0.08716685	0.070268415	0.08610794	0.07012726	0.07198409	0.09005096	0.09575745	0.04528678	0.050839387	0.081314586	0.061573256	0.068924636	0.04690809
295628	WYXZPRVNZCZDHU-UHFFFAOYSA-N	CCCCC(CCC)CCCCCCCCCCCCS	0.0630014	0.067437366	0.07773048	0.04258734	0.034021504	0.054148875	0.062460355	0.06272372	0.06246403	0.07718379	0.08092507	0.047809698	0.05948885	0.06833415	0.040233	0.033386037	0.06346862	0.05543416	0.08740203	0.10214651	0.055633955	0.036806352	0.0866067	0.07542797	0.09555409	0.061831247	0.06782598	0.060789745	0.058820315	0.09307118	0.07036437	0.11045732	0.048310004	0.051719736	0.0679065	0.049750436	0.067041434	0.0734244	0.067766115	0.073072255	0.081352636	0.06514684	0.08019501	0.065213874	0.067041434	0.08370392	0.089343034	0.042176627	0.047293507	0.0757156	0.05733933	0.06417442	0.043590408
295629	JTKIKFGBBLHIOX-UHFFFAOYSA-N	CCCCC(C)CCCCCCCCCCS	0.0657288	0.0703784	0.0809914	0.044503484	0.035474733	0.056637418	0.0651647	0.06532212	0.06524843	0.08040763	0.08432321	0.049884368	0.062039442	0.071422435	0.041957714	0.034859087	0.066135004	0.05789458	0.0912444	0.106341936	0.058139622	0.038390003	0.09040759	0.07867054	0.099625856	0.06441854	0.07060997	0.06336647	0.061240125	0.09732763	0.07340389	0.11552484	0.050540306	0.054053076	0.07097173	0.052045453	0.07005753	0.07664029	0.07080521	0.0762709	0.0849066	0.068208136	0.083781086	0.068189636	0.07005753	0.087556206	0.0933024	0.044048645	0.049417563	0.07905613	0.059907388	0.067073986	0.04562538
295630	TWXZMOYBWFPABF-UHFFFAOYSA-N	CCCC(C)CCCCCCCCCCCCCS	0.06434308	0.06889282	0.07935797	0.04351579	0.03473277	0.055357885	0.06378905	0.06400464	0.06382529	0.0787885	0.08259886	0.048829388	0.06073339	0.069851294	0.04108192	0.034111746	0.06478475	0.056640483	0.089303955	0.104237355	0.056865405	0.037581623	0.08847362	0.077044904	0.09758901	0.06309808	0.06919871	0.062053613	0.06001372	0.095191695	0.07186352	0.11328016	0.049390584	0.052859586	0.069429204	0.050861172	0.06851813	0.07501859	0.069279395	0.07467029	0.0831184	0.06663614	0.08197414	0.06668356	0.06851813	0.08561104	0.091304414	0.043088257	0.048331063	0.077338554	0.05859719	0.06560375	0.04458844
295631	ZQSFJHKMAQMBKO-UHFFFAOYSA-N	CCCCCCCCCCCCCC(C)CCS	0.06504975	0.06965282	0.080199234	0.044023458	0.035110205	0.056006502	0.06448688	0.06467442	0.06454779	0.07961936	0.083482474	0.049368277	0.061395906	0.070657685	0.041525938	0.034493376	0.065476395	0.05728116	0.09031127	0.10532081	0.057520013	0.037990354	0.0894739	0.07787851	0.09863736	0.063773945	0.069924705	0.0627286	0.060646318	0.09628962	0.07265488	0.11445169	0.04997437	0.05346494	0.0702219	0.05145999	0.069305524	0.075851865	0.070063636	0.075494014	0.084040344	0.06743507	0.08289559	0.06745868	0.069305524	0.08660544	0.092332646	0.043571614	0.048884504	0.07821864	0.059263032	0.06635649	0.04511701
295632	XRLKIFPOHQCHJD-UHFFFAOYSA-N	CCCC(C)CCCCCCCS	0.06828888	0.0732341	0.08399756	0.04635804	0.036891382	0.059116296	0.06768707	0.06777358	0.06790809	0.0832515	0.08728429	0.0518729	0.06446323	0.07432014	0.043615766	0.03624084	0.06861524	0.06028951	0.094641574	0.1098897	0.060457777	0.039944965	0.09377681	0.081666805	0.10315348	0.06675073	0.07306346	0.06571461	0.063427426	0.10105634	0.07625596	0.118025586	0.052780963	0.056304812	0.0737361	0.054337747	0.072922744	0.079500474	0.07354002	0.07905908	0.087967925	0.07117064	0.086988315	0.0708696	0.072922744	0.090961516	0.09682371	0.045923542	0.05145482	0.08218775	0.0623128	0.06971569	0.04753665
295633	MUUNQZCWTVDKSO-UHFFFAOYSA-N	CCCCC(C)CC(C)CCCCCCCS	0.06680591	0.071596056	0.08227028	0.045253873	0.036126323	0.05766387	0.06623267	0.066435374	0.066256784	0.08154841	0.08547534	0.050740737	0.06309322	0.07251692	0.04267471	0.03543387	0.06721673	0.05890637	0.092421755	0.107603036	0.05897992	0.039080165	0.09167855	0.07985058	0.10100051	0.06536328	0.0715511	0.06429972	0.062080223	0.098596096	0.074470505	0.11687173	0.051500678	0.05493868	0.071972445	0.05300107	0.071213946	0.077616386	0.071824305	0.07732077	0.08599484	0.06929575	0.084912255	0.06915412	0.071213946	0.088672064	0.09474552	0.044902187	0.050258774	0.08029759	0.06082379	0.068030015	0.046324883
295634	FUDVCGFXNCYZCZ-UHFFFAOYSA-N	CCNC1=CC(=CC=C1)OCCC(CS(=O)(=O)O)O	0.05995366	0.06443842	0.07408602	0.04048205	0.032374553	0.05187262	0.059413016	0.06003357	0.05957716	0.073513985	0.07706868	0.045677368	0.056943882	0.06537587	0.038054876	0.031443734	0.06064427	0.053162903	0.08377914	0.09833231	0.052625407	0.034937352	0.08358984	0.07222359	0.09241553	0.058824383	0.064259544	0.0576592	0.055624414	0.08960177	0.0672265	0.12098944	0.046400607	0.049265668	0.064490534	0.04783331	0.06423771	0.06942966	0.06462543	0.06925746	0.0773825	0.06263496	0.076891035	0.06201161	0.06423771	0.080513075	0.08602574	0.040456742	0.045290716	0.07311921	0.054751635	0.060901623	0.04126575
295635	WKPULSZYWAYDQN-UHFFFAOYSA-N	C(C(C(=O)Cl)S(=O)(=O)O)N	0.06457476	0.069540195	0.079441644	0.043861546	0.03505808	0.05627919	0.06402348	0.06425981	0.06420482	0.078552574	0.082299076	0.049090985	0.06107833	0.07021494	0.04130203	0.0341038	0.06493622	0.057252318	0.08921285	0.103517935	0.056781568	0.03788036	0.08864423	0.07718827	0.09746564	0.06285582	0.06859546	0.06190283	0.05956616	0.095195994	0.071791485	0.11180985	0.050266616	0.053245574	0.06946993	0.051702	0.06924442	0.07469155	0.06916534	0.074471645	0.08267653	0.067312516	0.082144156	0.06666786	0.06924442	0.085542664	0.09193645	0.04377141	0.048744228	0.0779099	0.058848582	0.06563171	0.044718403
295636	PRJJKFXEWRLSTF-UHFFFAOYSA-N	C1=CC2=C(C=C(C=C2)S(=O)(=O)O)C(=C1)N=NC3=C(C=C(C=C3)O)N	0.03551991	0.03820436	0.044259127	0.023693856	0.018945437	0.030442292	0.035175253	0.03570596	0.03523694	0.044212345	0.04646311	0.026950423	0.03370388	0.03875735	0.022285406	0.018347379	0.036027562	0.031355646	0.050814085	0.061569225	0.030935312	0.020478182	0.05065803	0.043228608	0.056706917	0.03497932	0.038389444	0.03423933	0.033067245	0.05437995	0.040052228	0.10612588	0.02720291	0.028914701	0.038135253	0.028068114	0.038085274	0.041170824	0.038373876	0.041126944	0.04626258	0.037086554	0.046240102	0.03678595	0.038085274	0.048828583	0.052039694	0.023736518	0.02667724	0.043913424	0.032348834	0.03596468	0.02410109
295637	IYQDYHIIUMBLHS-UHFFFAOYSA-N	CCCCCCC1=CC2=CC=CC=C2C(C1)(CCCC)S(=O)(=O)O	0.055118013	0.05926157	0.068218365	0.037103914	0.029716516	0.047541015	0.054595523	0.055302918	0.054787856	0.06811311	0.071468495	0.041989163	0.052449744	0.060213126	0.034929298	0.02885015	0.05590523	0.048912376	0.077818014	0.09247648	0.048339985	0.032056674	0.077604026	0.06680996	0.08608177	0.054276414	0.059373766	0.053166073	0.051346462	0.08318025	0.061971497	0.12391049	0.04264187	0.045303673	0.05928579	0.043948613	0.059149407	0.06400488	0.05956447	0.063685805	0.07144953	0.05764345	0.07111226	0.057093106	0.059149407	0.07472297	0.07946306	0.03719777	0.041596644	0.067495465	0.050412744	0.055977445	0.037818417
295638	WOUHXMYVDIWONM-UHFFFAOYSA-N	CCCCCCCCCCC1=CCC(C2=CC=CC=C12)(CCCCCC)S(=O)(=O)O	0.055532426	0.05964803	0.06871174	0.037318632	0.03002793	0.047732476	0.055040397	0.055712163	0.054971743	0.068399325	0.07170057	0.042268764	0.05281183	0.06028787	0.035301395	0.029142702	0.056298118	0.0491445	0.077805206	0.09193435	0.04860448	0.032378815	0.07739134	0.06701291	0.085923284	0.054651834	0.059749246	0.05354824	0.051708587	0.08266054	0.062054228	0.116901755	0.042844426	0.045542162	0.05945757	0.04412521	0.059367858	0.06426987	0.059697144	0.06404475	0.071608886	0.05761058	0.07099393	0.057202946	0.059367858	0.074294716	0.07951966	0.03747283	0.04173922	0.06753644	0.050539482	0.05613041	0.038010262
295639	QMRWIJHKOYZDDO-UHFFFAOYSA-N	CCCCCC1=CC2=CC=CC=C2C(C1)(CCCC)S(=O)(=O)O	0.05507639	0.059236236	0.06817952	0.03708535	0.029690618	0.04753218	0.054554097	0.055261828	0.05476557	0.06807177	0.07143106	0.041967493	0.05241977	0.06020835	0.03489666	0.028821195	0.055871256	0.04890741	0.0778148	0.092503	0.048312165	0.03202737	0.07761594	0.066788614	0.086075455	0.054234825	0.059318025	0.053124625	0.05129841	0.0832203	0.06195382	0.12463306	0.04263587	0.045286782	0.059273165	0.043948002	0.059144728	0.06396945	0.059544254	0.06364488	0.07143151	0.057669066	0.07112886	0.057081245	0.059144728	0.07477583	0.079475105	0.037182193	0.04158617	0.06750522	0.050404154	0.055961777	0.03780057
295640	NRSRWFASBVFTQG-UHFFFAOYSA-N	CCCCCCCCC1=CC2=CC=CC=C2C(C1)(CCCCC)S(=O)(=O)O	0.054995246	0.059107292	0.06803383	0.036970668	0.029662479	0.047340695	0.05448237	0.055161525	0.054555614	0.06786354	0.071201414	0.041854568	0.052310307	0.059911124	0.034871213	0.028796667	0.05577012	0.04873439	0.07740073	0.09186052	0.04815033	0.031998627	0.07711045	0.06652509	0.08561955	0.054118715	0.05919385	0.053014565	0.051188182	0.08256713	0.061674617	0.1209685	0.042486124	0.045134168	0.05900861	0.04376903	0.058898173	0.06374037	0.05928732	0.06347197	0.07111402	0.057300944	0.07066531	0.056824964	0.058898173	0.07417091	0.07907818	0.037101515	0.04140436	0.067112766	0.050174437	0.055706896	0.037662823
295641	ZGBUUMYZCZXCLM-UHFFFAOYSA-N	C1=CC2=C(C=C1S(=O)(=O)O)N(C=N2)S	0.050146013	0.054138683	0.062178206	0.033691186	0.026910502	0.043408994	0.049691357	0.050204385	0.049888194	0.06169439	0.06477777	0.03805218	0.04759089	0.054876946	0.031665575	0.026073059	0.050723024	0.044486433	0.07076837	0.08359937	0.043858647	0.029073242	0.0705649	0.060670007	0.07825261	0.049112666	0.053734757	0.048159547	0.04644067	0.075919844	0.056374528	0.11463624	0.038848244	0.041165344	0.05396269	0.04004293	0.053928457	0.058194797	0.054114033	0.058006495	0.06498314	0.052673988	0.06477768	0.051948555	0.053928457	0.068204924	0.072724804	0.03377849	0.037757717	0.061581325	0.04576642	0.050929688	0.034326434
295642	MGVCHINWHJLXFR-UHFFFAOYSA-N	CCCCC1=C(C2=CC=CC=C2C=C1C)S(=O)(=O)O	0.049898222	0.053664517	0.06180648	0.033528302	0.026798507	0.043046013	0.049419202	0.050032787	0.04956872	0.0615397	0.06459069	0.03793448	0.0474136	0.054456025	0.031512797	0.026015515	0.050553255	0.04418737	0.0703703	0.08357531	0.043689407	0.028940102	0.07023051	0.060383063	0.07794531	0.049054455	0.053693496	0.048064973	0.046398163	0.07537091	0.05608101	0.11785442	0.038475487	0.040883448	0.053659875	0.039677676	0.053520817	0.057842325	0.05387	0.057722904	0.06470829	0.052175563	0.06437092	0.051645674	0.053520817	0.06774843	0.07213919	0.03355696	0.037606366	0.061161064	0.04555668	0.050657105	0.034160092
295643	QECCVXYLWMFZCB-UHFFFAOYSA-N	CCCC(CCCCCCCC(=O)OC)S(=O)(=O)O	0.06592314	0.0706874	0.081272185	0.044638593	0.035689503	0.056918465	0.06537459	0.06570937	0.065366186	0.08042067	0.08427734	0.050108064	0.06239878	0.071501195	0.042120703	0.034913726	0.06644582	0.058182858	0.09101395	0.105944894	0.058180224	0.038580228	0.090386905	0.07877366	0.09962006	0.0645076	0.070528045	0.06342178	0.06119579	0.097003266	0.073386624	0.116345346	0.050854255	0.054214306	0.070888326	0.052334238	0.07034136	0.07646914	0.07075575	0.07614522	0.08473512	0.06829046	0.08357133	0.068059474	0.07034136	0.08723757	0.09351643	0.044362634	0.049554814	0.07926355	0.059985507	0.066989	0.04564083
295644	FBHZKXHUAUTGOS-UHFFFAOYSA-O	CC1=C2C=C(C=CC2=[N+](C=C1)CCCCS(=O)(=O)O)Cl	0.04904986	0.052742787	0.060802102	0.03294133	0.026274014	0.042298622	0.04858297	0.049170304	0.04883634	0.06074826	0.063793205	0.037269697	0.046613567	0.053701587	0.030926382	0.025545467	0.04969677	0.043447305	0.069742784	0.08293352	0.043017484	0.028394151	0.06950185	0.05955302	0.07714184	0.048267186	0.05292986	0.047305517	0.045712966	0.074673235	0.055343427	0.11839728	0.03783179	0.04023053	0.05291883	0.039042965	0.052693356	0.057039548	0.05316631	0.056839813	0.06389438	0.051484443	0.06371683	0.050963044	0.052693356	0.06713976	0.07114013	0.03296468	0.037009887	0.060434163	0.044894822	0.049964268	0.033606615
295645	ZVNWENCEXJLWTL-UHFFFAOYSA-N	CCC(=O)NC(C)CS(=O)(=O)O	0.06459297	0.06948069	0.07949804	0.04378174	0.03496971	0.056095827	0.064027295	0.06422297	0.0641201	0.07850251	0.08224273	0.049069267	0.06105567	0.07015833	0.041257285	0.034106433	0.06493002	0.0571482	0.08910702	0.10336995	0.05683764	0.037805565	0.088458575	0.077077	0.09734579	0.06292414	0.068666086	0.061901785	0.05960568	0.09509279	0.071821764	0.11475458	0.050095014	0.053196542	0.06939823	0.051537164	0.069088474	0.07468574	0.06918698	0.074471444	0.08266388	0.06719189	0.081955224	0.066679224	0.069088474	0.085393086	0.09173795	0.043615982	0.048618533	0.077735044	0.05879551	0.06559213	0.04472052
295646	RJCDUGHUPBMYGL-UHFFFAOYSA-N	CCC(CS(=O)(=O)O)N(O)O	0.068021014	0.07312821	0.08353724	0.046275444	0.036888298	0.059269477	0.06740747	0.06754824	0.06767472	0.082710944	0.08666201	0.051754884	0.064234234	0.074044146	0.04350363	0.035974685	0.06827618	0.060237847	0.09407076	0.10902013	0.059859477	0.03989344	0.0934776	0.081255496	0.10268104	0.06626747	0.07239075	0.06523583	0.062883675	0.100486696	0.07582722	0.11636709	0.052925874	0.05612863	0.07327558	0.05450859	0.07283683	0.07864561	0.07301221	0.078435466	0.08713577	0.07109522	0.086660326	0.07044093	0.07283683	0.090203725	0.09662188	0.04604846	0.05147639	0.08217844	0.062099755	0.06926827	0.047245957
