## Supplementary material for "Natural Language Processing-like Deep Learning Aided in Identification and Validation of Thiosulfinate Tolerance Clusters in Diverse Bacteria": All_Supplemental_Files: Supplementary file 2.csv (part 208 of 271)

Index	InChiKey	SMILE	Average Predictions NZ_CP011507.1(2)	Average Predictions NZ_JACYMP010000026.1	Average Predictions NZ_LBHT01000140.1(2)	Average Predictions NZ_MVNV01000172.1	Average Predictions NZ_PKRQ01000017.1	Average Predictions NZ_PKRQ01000017.1(2)	Average Predictions NZ_QFZI01000011.1(2)	Average Predictions NZ_CP011507.1	Averaged Predictions NZ_CP011507.1(3)	Averaged Predictions NZ_CP048883.1	Averaged Predictions NZ_CP072478.1	Averaged Predictions NZ_JADWOR010000001.1	Averaged Predictions NZ_LBHT01000140.1	Averaged Predictions NZ_LBHT01000140.1(3)	Averaged Predictions NZ_NKYF01000021.1(2)	Averaged Predictions NZ_NKYF01000021.1(3)	Averaged Predictions NZ_QFZI01000011.1	Averaged Predictions NZ_QFZI01000011.1(3)	Averaged Predictions NZ_ALJV01000040.1	Averaged Predictions NZ_CM017506.1	Averaged Predictions NZ_LMJE01000002.1	Averaged Predictions NZ_MVNV01000172.1(2)	Averaged Predictions NZ_AZRW02000003.1_2	Averaged Predictions NZ_CABVHG010000053.1_2	Averaged Predictions NZ_CABVID010000013.1	Averaged Predictions NZ_JACYMP010000026.1(2)	Averaged Predictions NZ_LMGQ01000029.1	Averaged Predictions NZ_MOAL01000004.1	Averaged Predictions NZ_MRST01000027.1(2)	Averaged Predictions NC_004578.1	Averaged Predictions NZ_AZRW02000003.1	Averaged Predictions NZ_CABVHG010000053.1	Averaged Predictions �NZ_CADEZZ010000023.1	Averaged Predictions NZ_CM002866.1	Averaged Predictions NZ_CP020945.2	Averaged Predictions NZ_CP024936.1	Averaged Predictions NZ_CVIU01000009.1	Averaged Predictions NZ_JABANZ010000022.1	Averaged Predictions NZ_JACSXQ010000006.1	Averaged Predictions NZ_JACYMQ010000012.1	Averaged Predictions NZ_JAEHOQ010000017.1	Averaged Predictions �NZ_JAERLT010000015.1	Averaged Predictions NZ_JAGSNU010000014.1	Averaged Predictions NZ_JTZH01000041.1	Averaged Predictions NZ_MQWX01000046.1	Averaged Predictions NZ_MRST01000027.1	Averaged Predictions NZ_NROQ01000155.1	Averaged Predictions NZ_OBMU01000004.1	Averaged Predictions NZ_OVCW01000029.1	Averaged Predictions NZ_QENG01000047.1	Averaged Predictions NZ_RQXU01000032.1	Averaged Predictions NZ_LN907829.1	Averaged Predictions NZ_NKYF01000021.1
295647	KGGSBWJVUPZOQG-UHFFFAOYSA-N	C1=CC=C2C=C(C=CC2=C1)CCCCCCCCS(=O)(=O)O	0.050820738	0.054657303	0.06303008	0.034191675	0.027331686	0.04383278	0.050344937	0.05102089	0.050547503	0.0629314	0.066056736	0.038671248	0.04838892	0.055563927	0.03214263	0.02656149	0.0515773	0.04507455	0.07189801	0.08543225	0.04465207	0.029499268	0.071688585	0.061702795	0.07950799	0.05009646	0.05481667	0.04908577	0.047386397	0.07681797	0.057197906	0.11855197	0.03925647	0.041758917	0.054785013	0.040466927	0.054625332	0.059148837	0.054998763	0.058871694	0.06607792	0.053156115	0.06569958	0.05270536	0.054625332	0.06909952	0.073525235	0.034213237	0.03830737	0.06233996	0.046508145	0.051689185	0.03486076
295648	BQLDZEVYHBVVEA-UHFFFAOYSA-N	CC(C)(C)C1C=C(C=CC1(CP)C(C)(C)C)S(=O)(=O)O	0.04968361	0.053607445	0.061663203	0.033235677	0.026684886	0.042813204	0.04925645	0.04985505	0.04916322	0.06148041	0.06454022	0.037607558	0.047162823	0.054047644	0.031433903	0.025816143	0.050339542	0.043968834	0.07024341	0.08401716	0.04328788	0.02880323	0.069989406	0.060134	0.07790658	0.04873418	0.053301178	0.047763936	0.0460302	0.07521553	0.055593215	0.11981855	0.038289063	0.04060083	0.053166956	0.039403044	0.053269632	0.057564687	0.053333204	0.057388436	0.064227924	0.051696472	0.0639846	0.051233552	0.053269632	0.06768658	0.07225657	0.033397935	0.0371321	0.06073196	0.045064297	0.050151728	0.03380505
295649	XYGDRYATVNNORO-UHFFFAOYSA-N	C1=CC=C(C=C1)C2C=C(C=CC2(CP)C3=CC=CC=C3)S(=O)(=O)O	0.039215647	0.042442776	0.048823476	0.026190365	0.020993987	0.033839	0.038863212	0.039490104	0.03899471	0.048985958	0.051522426	0.029757762	0.03737467	0.043017834	0.024642065	0.020225365	0.039892215	0.03488698	0.056439508	0.06860246	0.034140993	0.022644494	0.05621917	0.047959354	0.06273804	0.038577266	0.042251594	0.037783682	0.036397893	0.06052826	0.044245698	0.11942162	0.030390143	0.032115746	0.042147327	0.03129523	0.042355515	0.045578234	0.042422447	0.045370616	0.051145315	0.041284904	0.051240463	0.04064087	0.042355515	0.05439179	0.057685316	0.026426947	0.029450733	0.048677213	0.03580295	0.039731316	0.02660028
295650	LGGYCCCSDPLRFW-UHFFFAOYSA-N	C1CCC(CC1)C2C=C(C=CC2(CP)C3CCCCC3)S(=O)(=O)O	0.044364195	0.048199758	0.055218793	0.029401693	0.023507116	0.038314275	0.043895524	0.044496305	0.04405138	0.05652679	0.059738107	0.03329976	0.04204259	0.048968654	0.027731711	0.022691596	0.044951227	0.03939519	0.06622449	0.08326824	0.03843876	0.025420949	0.06611053	0.0553857	0.07439922	0.043540962	0.047943585	0.04272202	0.041137777	0.07232928	0.050588466	0.12994644	0.034340374	0.036204454	0.048009917	0.03532403	0.048361145	0.051992577	0.048280604	0.051720798	0.058714796	0.04720853	0.05994659	0.04660345	0.048361145	0.06454797	0.06789013	0.029731771	0.033030212	0.056098603	0.04048308	0.04523232	0.029914867
295651	YNTHHZHTRUUVBD-UHFFFAOYSA-N	COCCO[Si](C)(CCCS)OCCOC	0.06259907	0.06721809	0.07721833	0.042283125	0.033561792	0.054102726	0.0619752	0.062140424	0.06230699	0.07681824	0.08064649	0.04743673	0.05897057	0.06840513	0.039725427	0.032870505	0.06290114	0.05525046	0.0882719	0.10324782	0.055094264	0.03636659	0.087602906	0.07536729	0.096725546	0.06124853	0.067311876	0.06019222	0.058272965	0.09480767	0.070507884	0.12071949	0.04830159	0.051449098	0.06779508	0.049829226	0.06685531	0.07294897	0.06778826	0.072599635	0.08137088	0.06574663	0.080945306	0.06548205	0.06685531	0.0850162	0.089848965	0.041950114	0.047278076	0.07644399	0.057236664	0.064111955	0.043359954
295652	AQVINBJFFNBUPC-UHFFFAOYSA-N	CC(C)(CNC1=CC=CC=C1NCC(C)(C)SCCCCOC)S	0.04922845	0.052764248	0.060964435	0.032984518	0.02640518	0.042181704	0.0487606	0.049185354	0.048645273	0.06051042	0.06349413	0.037343692	0.046573233	0.053361226	0.031132713	0.025702264	0.049704384	0.043298315	0.069226034	0.08230163	0.043004066	0.028536182	0.0689712	0.05915457	0.07679121	0.048291214	0.052977175	0.047292165	0.04578686	0.07414293	0.05514846	0.1150742	0.03764148	0.04013097	0.05276407	0.038817488	0.052370347	0.056841243	0.05296036	0.05681895	0.06355558	0.051009286	0.063265875	0.050855238	0.052370347	0.06653885	0.07084696	0.032906663	0.03695616	0.060013533	0.044645004	0.04982566	0.033655975
295653	OSKQMGKYFGCKIU-UHFFFAOYSA-N	CCOCCSC(C)(C)CNC1=CC=CC=C1NCC(C)(C)S	0.048393633	0.051878076	0.059970308	0.03242015	0.025964072	0.041480646	0.047940552	0.04838748	0.047822736	0.059553944	0.062497616	0.036710843	0.04579849	0.05246099	0.030607503	0.025259038	0.048885778	0.042570774	0.06807632	0.08107593	0.042269718	0.028052162	0.06787875	0.058214538	0.075586274	0.047485344	0.052098144	0.04650901	0.045016877	0.07295166	0.054205526	0.11430063	0.0370019	0.039438847	0.051863026	0.038151585	0.051520508	0.0558864	0.052048407	0.05588274	0.062501706	0.050138287	0.062271558	0.049984314	0.051520508	0.06546904	0.069783606	0.032346994	0.036317535	0.059040617	0.04387556	0.048968565	0.033064462
295654	XMZVXJZNTKGIJN-UHFFFAOYSA-N	CC(C)(CNC1=CC=CC=C1NCC(C)(C)SCCN(C)C)S	0.047070276	0.05053314	0.05838555	0.031474214	0.02522195	0.040411796	0.04661291	0.04712156	0.04655368	0.058220465	0.06112761	0.03567017	0.044540722	0.051112097	0.029710084	0.024482913	0.04756712	0.041426774	0.06678636	0.080230296	0.04104378	0.027246559	0.066625	0.0568948	0.074263	0.046203982	0.050748505	0.045253206	0.043804288	0.07168658	0.052830946	0.11737325	0.035993975	0.038337782	0.050502338	0.037114013	0.05026976	0.054433037	0.050702464	0.054447405	0.061015565	0.04890447	0.061016403	0.048724167	0.05026976	0.06434717	0.068470456	0.031478714	0.035308607	0.057769716	0.042693675	0.047649972	0.032066558
295655	HEISVLHBJBCREG-UHFFFAOYSA-N	CC(C)(CNC1=CC=CC=C1NCC(C)(C)SCCCOC)S	0.04875798	0.052283715	0.060410928	0.032672852	0.026149828	0.04182053	0.04829318	0.0487339	0.048203412	0.05997305	0.06293984	0.036988683	0.046134613	0.0528916	0.03082567	0.02543233	0.04923906	0.04290493	0.06863406	0.08169729	0.042584874	0.028253878	0.06842944	0.05864597	0.07618129	0.047831602	0.052480925	0.046850823	0.045346044	0.07357524	0.054647315	0.11509617	0.037302993	0.039751012	0.05228249	0.038477033	0.051920045	0.056310527	0.05247446	0.056292307	0.06299147	0.050583936	0.06276002	0.0503959	0.051920045	0.06602505	0.07029375	0.03260309	0.036624588	0.05953195	0.044234805	0.049365222	0.033326518
295656	ZXFQBEYSGVZRFJ-UHFFFAOYSA-N	CC(C)(CNC1=CC=CC=C1NCC(C)(C)SCCOCCOC)S	0.04831343	0.051760536	0.059823282	0.032337908	0.025863279	0.041351367	0.04783895	0.048205264	0.04770038	0.05937003	0.062301658	0.03661362	0.04563276	0.052341603	0.030517882	0.025188958	0.048713736	0.04242789	0.068089984	0.08105652	0.04211425	0.027966712	0.06785121	0.05806163	0.07557758	0.047339413	0.052007385	0.046360433	0.044931844	0.073006175	0.054145038	0.11580019	0.036883134	0.03932623	0.051760323	0.03805334	0.051311888	0.055695426	0.051965963	0.05572345	0.06238073	0.050082862	0.062208228	0.04997117	0.051311888	0.06544457	0.06954	0.032249704	0.036266185	0.058980487	0.043771464	0.04889814	0.03300684
295657	RQZBTQCJMDWWHG-UHFFFAOYSA-N	CCO[Si](C)(C)OC(C)CS	0.065445915	0.0703855	0.08052408	0.044369444	0.035324726	0.057033103	0.06482972	0.06499105	0.065175354	0.07975818	0.08363335	0.04969419	0.06178663	0.07140112	0.04169131	0.034427777	0.0657347	0.057998467	0.091179594	0.10614371	0.057602238	0.038213428	0.09063199	0.07849859	0.09970177	0.063793354	0.069801405	0.06280917	0.06058206	0.097836465	0.07329036	0.11748673	0.05090318	0.053981446	0.070747346	0.05241986	0.07014785	0.07598814	0.07050119	0.075659044	0.08428369	0.06865083	0.083992586	0.06813147	0.07014785	0.087769404	0.09353944	0.04420104	0.049468126	0.07941757	0.05978965	0.066893384	0.0453438
295658	FLLFYPVJYKLWKE-UHFFFAOYSA-N	CCCCOC(=O)C1=CC(=C(S1)C(=O)OCCCC)S(=O)(=O)O	0.054712407	0.058686323	0.06772436	0.036754083	0.029479098	0.046942987	0.054248393	0.05474501	0.05401641	0.06695633	0.07016698	0.04153166	0.051833134	0.059132062	0.034771346	0.028735572	0.055313297	0.04821395	0.07595064	0.08940224	0.047950625	0.03183756	0.07553615	0.06548561	0.08386849	0.053606726	0.058680065	0.05257497	0.05076899	0.08102526	0.060981415	0.116426684	0.0419221	0.044719078	0.058592804	0.043144487	0.058189828	0.063179426	0.05865111	0.0631365	0.070370145	0.056367345	0.06946154	0.056224782	0.058189828	0.072783485	0.07810295	0.036647085	0.040953193	0.06601962	0.049541943	0.055314116	0.037497975
295659	HYOJMDCXVFLSBB-UHFFFAOYSA-N	CCCCOC(=O)C1=C(C=CS1)S(=O)(=O)O	0.0570947	0.0614024	0.07062033	0.03847521	0.030742627	0.049254987	0.056610815	0.057092108	0.05662354	0.06985031	0.07325123	0.043362565	0.054121174	0.062083356	0.036250822	0.029958311	0.057676435	0.050484914	0.07947805	0.09309485	0.050140224	0.03322908	0.079047576	0.06855196	0.08747375	0.055904172	0.06111909	0.054857664	0.05291571	0.08499063	0.06379863	0.11543264	0.04404619	0.0468465	0.061334055	0.045337815	0.061053175	0.066174395	0.061386056	0.065970965	0.07360673	0.059340537	0.07283531	0.05891524	0.061053175	0.07631275	0.08174485	0.03838537	0.042894553	0.069177724	0.05195102	0.05793314	0.039269086
295660	YKQFHKGGGSDYKC-UHFFFAOYSA-N	CC(C)COC(=O)C1=CC(=C(S1)C(=O)OCC(C)C)S(=O)(=O)O	0.053601034	0.05762431	0.066360146	0.035970774	0.0289555	0.046142977	0.053165197	0.053729005	0.052888792	0.06555166	0.06867198	0.04071308	0.050844707	0.05793029	0.034054212	0.028050344	0.054225672	0.047362022	0.07432106	0.08758168	0.046757735	0.03124032	0.07409261	0.06421162	0.08227304	0.05244071	0.057311583	0.05144003	0.0495758	0.07947561	0.059645932	0.116536096	0.041222293	0.043758467	0.057264876	0.04240358	0.05712962	0.061671726	0.057341028	0.061738305	0.06874873	0.05529506	0.068147734	0.054924358	0.05712962	0.071207196	0.076808475	0.036062047	0.04014651	0.0648435	0.048501223	0.05403257	0.03657981
295661	LVIYYLLFTURYCC-UHFFFAOYSA-N	CCCOC(=O)C1=CC(=C(S1)C(=O)OCCC)S(=O)(=O)O	0.05384142	0.057797264	0.066641614	0.03613445	0.02897503	0.04622003	0.05339358	0.05384596	0.053143494	0.065831736	0.06901388	0.040840153	0.05096518	0.05821423	0.034183167	0.028224617	0.054388274	0.047430046	0.07475288	0.087982975	0.047128078	0.031297334	0.07437429	0.06441616	0.08256731	0.052688606	0.057684325	0.051690914	0.04989587	0.07984754	0.059994154	0.11592964	0.04125855	0.043981254	0.057645537	0.04246814	0.05725522	0.06215576	0.057709135	0.062091608	0.069225594	0.055519015	0.06840382	0.05532677	0.05725522	0.07168059	0.07694826	0.036057968	0.040285222	0.06500393	0.048728984	0.054424733	0.03686633
295662	ZJRCZYKBGSFGPM-UHFFFAOYSA-N	CC(C)OC(=O)C1=CC(=C(S1)C(=O)OC(C)C)S(=O)(=O)O	0.05231424	0.056263547	0.064770296	0.035066027	0.02824142	0.045036785	0.051896684	0.052426897	0.05158358	0.06392284	0.06697414	0.039690815	0.049570046	0.056478977	0.033229984	0.027334541	0.05287811	0.046182625	0.07247021	0.08550739	0.045550697	0.030468473	0.07230683	0.06261553	0.0802831	0.05111686	0.055876978	0.050137866	0.048319876	0.07753174	0.05815811	0.11519071	0.040198497	0.04265112	0.055827063	0.04134853	0.055736322	0.060112577	0.055881925	0.060218245	0.067022875	0.053928364	0.06646991	0.053568978	0.055736322	0.06943244	0.07500611	0.03518384	0.03914554	0.06327768	0.04726986	0.052674852	0.03564387
295663	XYUWJFWXEWDVGC-UHFFFAOYSA-N	CCOC(=O)C1=C(C=CS1)S(=O)(=O)O	0.054821063	0.059059847	0.06785603	0.03688557	0.029492285	0.04734745	0.05436139	0.0548037	0.054357834	0.067051604	0.07033032	0.04156906	0.05194146	0.05961011	0.034766316	0.028688138	0.055356987	0.048476554	0.076373436	0.08950025	0.048037667	0.031877927	0.07594553	0.065843806	0.084099144	0.053598545	0.058570266	0.0526151	0.050701566	0.08174168	0.0612125	0.11288933	0.04232984	0.04495158	0.05885442	0.043559376	0.05868728	0.06348852	0.058887936	0.06333656	0.07064681	0.05702994	0.07000701	0.05653899	0.05868728	0.0732831	0.0787129	0.03686807	0.04112465	0.06650708	0.04983099	0.05556813	0.037614435
295664	DBXGLFNWMVBIFO-UHFFFAOYSA-N	CCC(C)OC(=O)C1=C(C=CS1)S(=O)(=O)O	0.056876164	0.06126179	0.07035214	0.038301513	0.030693645	0.04915756	0.05639552	0.056926947	0.056372207	0.06953348	0.0728867	0.043188196	0.05394589	0.061816126	0.036129564	0.029789954	0.057478227	0.050360613	0.07905814	0.09261872	0.049795453	0.033148162	0.07871268	0.06829532	0.087130256	0.055624574	0.060747713	0.054591488	0.05259151	0.08455225	0.06345962	0.1155128	0.043976407	0.046639778	0.06098237	0.045251593	0.060874682	0.065750405	0.061024807	0.06563996	0.073153436	0.059103917	0.072542526	0.058556367	0.060874682	0.075812764	0.08154694	0.038346358	0.042705197	0.068957105	0.051682048	0.057570092	0.039011616
295665	WNIYCCFKXAZTHY-UHFFFAOYSA-N	CCC(C)OC(=O)C1=CC(=C(S1)C(=O)OC(C)CC)S(=O)(=O)O	0.054667704	0.058769394	0.06767807	0.036707725	0.029548038	0.0470722	0.054229837	0.054779876	0.05397095	0.06687768	0.07006319	0.041529316	0.051840328	0.05910437	0.034775354	0.028630221	0.05530004	0.048317812	0.07581436	0.08928212	0.04769091	0.031878192	0.07554949	0.06550714	0.083881035	0.053495325	0.058490545	0.052469492	0.050598115	0.081025265	0.060870558	0.11744702	0.04206931	0.04466501	0.05840859	0.043273695	0.058257796	0.06294712	0.05849702	0.06297278	0.070124224	0.056412935	0.069486834	0.056068707	0.058257796	0.07255851	0.078262605	0.036813967	0.04095795	0.06612878	0.049486753	0.05512302	0.037335895
295666	PIHYEASHAKYSKV-UHFFFAOYSA-N	CC(C)OC(=O)C1=C(C=CS1)S(=O)(=O)O	0.055180848	0.05945476	0.06827774	0.03711136	0.029750824	0.04769601	0.054709367	0.055221517	0.05467943	0.06743576	0.07069469	0.041863877	0.05231486	0.059956085	0.035016846	0.028851604	0.055750538	0.048834093	0.0766981	0.08998884	0.048249893	0.032132093	0.076402195	0.06626602	0.084616125	0.053929947	0.05889634	0.05292072	0.050980352	0.08213617	0.061545156	0.11390451	0.042651348	0.04519277	0.059126895	0.043876737	0.059076417	0.063728765	0.059171986	0.06366413	0.07095902	0.05733316	0.07041614	0.0567743	0.059076417	0.07359926	0.07922482	0.037179034	0.041403044	0.06695988	0.050106823	0.055810295	0.037783444
295667	XGBXTNUTVLZWBX-UHFFFAOYSA-N	CC(C)COC(=O)C1=C(C=CS1)S(=O)(=O)O	0.05623455	0.060570277	0.06957417	0.037862267	0.030346612	0.04860987	0.055758607	0.05630908	0.05574874	0.068783306	0.07209498	0.042705327	0.05336528	0.06112989	0.03570078	0.029443908	0.056857444	0.049794775	0.07816634	0.091621414	0.04925298	0.03276608	0.07786007	0.067569956	0.0861876	0.055016	0.06007566	0.053983737	0.052015156	0.083627045	0.06275396	0.115094885	0.043477535	0.046100516	0.060299285	0.044733427	0.06022649	0.06501866	0.06034248	0.06491706	0.07234295	0.05843804	0.07175274	0.05788499	0.06022649	0.07499467	0.08068313	0.037901197	0.042230256	0.06823367	0.05111406	0.056922425	0.03854946
295668	DCYXTOVNNGGPGQ-UHFFFAOYSA-N	CC(C)(C)OC(=O)C1=C(C=CS1)S(=O)(=O)O	0.049665578	0.05353235	0.061634768	0.033303104	0.02674079	0.04285077	0.049254198	0.049778424	0.049180016	0.060917057	0.06388907	0.03765666	0.047117665	0.053910434	0.031455606	0.025901174	0.050248485	0.043929003	0.06930314	0.08178711	0.043412875	0.028856209	0.06901331	0.059774924	0.07660884	0.04860064	0.053115956	0.047689617	0.04591648	0.074063845	0.055396564	0.11106231	0.038283773	0.040611926	0.05318288	0.03937778	0.053236794	0.057438634	0.053223085	0.057352673	0.063964136	0.05150739	0.063445166	0.051057898	0.053236794	0.066434965	0.0715868	0.033408858	0.037177462	0.06035436	0.045051847	0.050162196	0.033886682
295669	CAGYNRXDFQSQQV-UHFFFAOYSA-N	CCOC(=O)C1=CC(=C(S1)C(=O)OCC)S(=O)(=O)O	0.052113384	0.056029182	0.06455551	0.034946594	0.028028447	0.04477794	0.05168528	0.05210791	0.051464908	0.06368803	0.066768676	0.039492715	0.04932215	0.056393825	0.033049695	0.027263641	0.052624304	0.045929674	0.07236691	0.08519547	0.04556499	0.030278275	0.07201102	0.062374048	0.07994421	0.050960224	0.055759717	0.050009895	0.04822751	0.07738861	0.05803916	0.1128851	0.039982848	0.042549703	0.05576711	0.041137822	0.05550801	0.06015904	0.055816405	0.0600966	0.06698479	0.053798985	0.066229336	0.05351784	0.05550801	0.069388255	0.07466365	0.034918673	0.03894826	0.06297896	0.047146272	0.052646123	0.035630442
295670	MMTWCLNMEUEPMI-UHFFFAOYSA-N	CCCOC(=O)C1=C(C=CS1)S(=O)(=O)O	0.05614025	0.060422212	0.06945654	0.037803352	0.030211115	0.048457265	0.055660594	0.056123264	0.055671155	0.06866725	0.072016776	0.04260577	0.053194325	0.061048012	0.035617404	0.02941693	0.056690734	0.049634237	0.078198045	0.09160857	0.04924948	0.03265658	0.077760406	0.06741944	0.08607439	0.054931663	0.060052752	0.053904247	0.051986646	0.08367096	0.062722035	0.11458162	0.043325014	0.04604906	0.060288996	0.044592798	0.06005594	0.065040156	0.060332745	0.06486438	0.07236976	0.0583793	0.071671024	0.05792577	0.06005594	0.07506918	0.080466524	0.03774446	0.042158514	0.06807916	0.05105997	0.056940097	0.03857078
295671	AQUJKZUQLBWGJX-UHFFFAOYSA-N	CC(C)(C)OC(=O)C1=CC(=C(S1)C(=O)OC(C)(C)C)S(=O)(=O)O	0.042497613	0.045721475	0.05283221	0.02829454	0.02284507	0.03641728	0.042156395	0.042671308	0.04180681	0.05230108	0.05485507	0.032147393	0.040270142	0.045784432	0.02687026	0.022083271	0.04301969	0.03739073	0.059295367	0.07121225	0.03694146	0.024636844	0.05912454	0.05105842	0.06608327	0.041624665	0.045554396	0.04080631	0.03934337	0.063331865	0.04726594	0.10791447	0.03243033	0.03448666	0.045246102	0.03334478	0.04533183	0.048864625	0.045300137	0.048990835	0.054543793	0.043562256	0.054145515	0.04344671	0.04533183	0.05678023	0.06144408	0.028440654	0.031612944	0.051484816	0.038280345	0.04263056	0.028726658
295672	LPUDRQAUABCLIL-UHFFFAOYSA-N	CCCCCCCCCCCCCCCCCCC(C)S(=O)(=O)O	0.061989773	0.0664215	0.07649456	0.041784756	0.033491973	0.053219218	0.061442815	0.0617827	0.061274655	0.075872265	0.07950312	0.047007162	0.05856247	0.06705194	0.03954492	0.03273581	0.062482227	0.05455778	0.08586046	0.10055132	0.054469924	0.03618882	0.08519329	0.074177995	0.094182394	0.060726058	0.06653114	0.059657205	0.057682287	0.0913654	0.06898413	0.111473896	0.047531392	0.05078755	0.06654128	0.048919205	0.06592926	0.071907826	0.06644303	0.071678296	0.07975779	0.063898765	0.07868425	0.06388179	0.06592926	0.082093954	0.08805571	0.041555043	0.046406664	0.07450715	0.056236833	0.062861115	0.042675976
295673	DWWKOAOWHHVKIW-UHFFFAOYSA-N	C1C=CC(=CC1(C2=NNN=N2)S(=O)(=O)O)S	0.05295782	0.05706489	0.06552021	0.035637658	0.02852183	0.045933664	0.052463144	0.053057652	0.052715503	0.0651839	0.06841262	0.04028409	0.050261937	0.057976097	0.03347107	0.027552426	0.053577818	0.04701551	0.07473738	0.08833769	0.046195317	0.030784782	0.07477386	0.06415267	0.08286835	0.05191957	0.05684641	0.050878353	0.04912279	0.080127686	0.059610765	0.11381869	0.04110613	0.04346662	0.05693679	0.042384516	0.056907225	0.061241783	0.057160836	0.061122738	0.06852595	0.055691868	0.06858425	0.05490917	0.056907225	0.07183646	0.07666002	0.035788935	0.04005087	0.06524012	0.048395984	0.053756017	0.036258828
295674	CFYRIVNVACUUFK-UHFFFAOYSA-O	CC1=[N+](C2=CC(=C(C=C2O1)OC)OC)CCCS(=O)(=O)O	0.05188203	0.05579881	0.06421873	0.034813568	0.027782146	0.044727474	0.051370166	0.05187737	0.051513262	0.06401269	0.0672095	0.039366126	0.049147762	0.056673873	0.032735568	0.026989043	0.05243366	0.04590609	0.073676825	0.087501235	0.04528844	0.030044783	0.073407635	0.06278497	0.0815058	0.050887793	0.05579862	0.04985695	0.048194394	0.07902577	0.058445454	0.12190642	0.04001026	0.042470146	0.05584084	0.041276447	0.05551424	0.060084134	0.05611385	0.05993893	0.067360654	0.05444064	0.06726458	0.053878702	0.05551424	0.070934415	0.0751165	0.03484848	0.03910625	0.06378542	0.047329515	0.052743487	0.0355225
295675	OHJPIBUSCBQDIG-UHFFFAOYSA-N	CC(C)C(=CS(=O)(=O)O)C=C	0.061474204	0.0661847	0.07583279	0.04161286	0.033213273	0.053384263	0.060934283	0.06127008	0.061101653	0.07495695	0.07858063	0.046692602	0.058216523	0.06694417	0.039158683	0.03234426	0.061920546	0.054474212	0.08517245	0.09913941	0.054098796	0.035899255	0.084600866	0.07364237	0.09312598	0.059990354	0.06549034	0.05901438	0.056777805	0.09098655	0.06851101	0.112907566	0.04771435	0.050638765	0.06618169	0.049096964	0.06596221	0.07124881	0.06600569	0.07102974	0.07893547	0.06410936	0.078373685	0.063584976	0.06596221	0.081692316	0.08774098	0.04151432	0.046267986	0.07432823	0.056038767	0.06252093	0.042471554
295676	OMZHAPACKHYYNL-UHFFFAOYSA-N	C=CC(=CS(=O)(=O)O)Cl	0.05900448	0.063537374	0.07283702	0.03998259	0.03180846	0.051353384	0.058459975	0.058845848	0.058802534	0.07218957	0.075747564	0.044842634	0.055888306	0.06446606	0.037527096	0.030997757	0.05945798	0.05233196	0.082203396	0.09591162	0.051982712	0.03440386	0.08170584	0.070947394	0.08991577	0.05765947	0.06298064	0.05672171	0.05460184	0.087940775	0.06599653	0.10846516	0.04584949	0.048664436	0.063696876	0.047226913	0.06349839	0.06863019	0.0635238	0.06832179	0.07607301	0.061826445	0.075717226	0.061213173	0.06349839	0.07904436	0.084612265	0.03985014	0.044539858	0.07169383	0.053928185	0.06014921	0.04080563
295677	OROZHXCPAXIEQQ-UHFFFAOYSA-N	CCCC(=CS(=O)(=O)O)C=C	0.062571295	0.06724438	0.07718161	0.042454205	0.03378161	0.0543164	0.062001634	0.062347073	0.06230057	0.07643363	0.08014435	0.04758542	0.05925218	0.06821159	0.03987529	0.033034615	0.06302512	0.055405535	0.08682015	0.101013444	0.05527357	0.036548007	0.08618824	0.07501717	0.09484084	0.06120503	0.06685688	0.060219627	0.058009643	0.092669174	0.06990753	0.11135844	0.048521135	0.051631898	0.06756373	0.04995888	0.06713964	0.07278998	0.06738225	0.07245831	0.080579564	0.06535287	0.07993762	0.064902924	0.06713964	0.083350725	0.08922659	0.042200614	0.04721074	0.075663775	0.057188906	0.06382638	0.043402582
295678	WDICPGQSBIDUET-UHFFFAOYSA-N	CCCCC(=CS(=O)(=O)O)C=C	0.06321382	0.06790523	0.07798262	0.042895075	0.03412897	0.054817587	0.062643796	0.06301102	0.06294135	0.0772929	0.08104107	0.048081297	0.059878815	0.06889789	0.04028714	0.033414453	0.06371139	0.055953395	0.087711014	0.10206397	0.055924576	0.03692609	0.087060116	0.07580906	0.09579409	0.06190017	0.06761597	0.060891293	0.05866816	0.09360405	0.07064644	0.11208935	0.048968878	0.052172523	0.06828193	0.05042871	0.06781158	0.07361684	0.068130136	0.07326208	0.081480935	0.06599347	0.08074407	0.0655859	0.06781158	0.084227026	0.09010853	0.042593025	0.04768841	0.07641045	0.057794582	0.06450907	0.04388375
295679	RLIYWJORDPQAJD-UHFFFAOYSA-N	CCC(=CS(=O)(=O)O)C=C	0.06181053	0.066492595	0.07622788	0.041952122	0.033384617	0.05375849	0.06124767	0.06159216	0.06157875	0.075494	0.079172775	0.04702177	0.058534395	0.06744597	0.039394837	0.032594886	0.062255688	0.054798625	0.08584104	0.09990802	0.054543145	0.036116537	0.08525926	0.074152015	0.093783855	0.060417246	0.06598022	0.059441846	0.05724404	0.09168078	0.06906942	0.11080591	0.04801934	0.051013134	0.06672698	0.04945113	0.066406354	0.071860634	0.066532776	0.07153721	0.07958569	0.06465649	0.07904895	0.06413232	0.066406354	0.08240967	0.0882451	0.041760873	0.046678863	0.07484091	0.056520034	0.06304811	0.04285429
295680	OGXXESGJCNDKTQ-UHFFFAOYSA-N	C=CC(=CS(=O)(=O)O)C1=CC=CC=C1	0.050646733	0.05464784	0.06289102	0.034112427	0.027228806	0.04389918	0.050189923	0.050865494	0.050500583	0.062620714	0.06573391	0.038486093	0.048207406	0.055518854	0.0320159	0.026407331	0.051377308	0.045032382	0.071432464	0.08439098	0.04451393	0.029407557	0.07127017	0.06154362	0.07890458	0.049792185	0.054357804	0.04882806	0.046996605	0.07654699	0.056952484	0.11034511	0.039285284	0.041645896	0.054636944	0.040477734	0.054702528	0.059074294	0.05473749	0.058785778	0.06582699	0.053158633	0.06558554	0.052502938	0.054702528	0.06877172	0.07362895	0.034168392	0.038171202	0.062241774	0.046362005	0.051541287	0.034732204
295681	AKZASDSJYFWNHS-UHFFFAOYSA-N	CCCC([Si](C)(C)C)S	0.06629724	0.07134214	0.0814825	0.045030214	0.03582648	0.057865303	0.065687075	0.065833434	0.06611402	0.08084955	0.08481878	0.050392985	0.06260363	0.07245465	0.0422619	0.03490622	0.06658627	0.05883475	0.09251782	0.10765858	0.05839505	0.038755745	0.09199779	0.079565376	0.101070665	0.06462163	0.07068518	0.0636595	0.06137716	0.099216335	0.07427727	0.11857857	0.05168892	0.054792486	0.071693614	0.05323443	0.07117717	0.07703414	0.07145186	0.07666887	0.08540946	0.06970544	0.0852401	0.06908192	0.07117717	0.08906895	0.0947894	0.04487046	0.050188135	0.08053422	0.060650937	0.06780088	0.04598906
295682	GTONIXYHDVSFJD-UHFFFAOYSA-N	CC(C)(N1CC1)S	0.059957534	0.06471403	0.07392989	0.040494706	0.0322539	0.052213974	0.05939907	0.059620965	0.059724044	0.07335569	0.076973125	0.045420118	0.056672383	0.06559333	0.038079333	0.03136865	0.060300957	0.05321219	0.08399914	0.0981486	0.052611947	0.034875397	0.08350478	0.0721575	0.09194894	0.058404505	0.06384349	0.057465654	0.055318564	0.090134665	0.06712474	0.11745833	0.0466932	0.04938809	0.06472226	0.04806385	0.06447309	0.06966022	0.064597785	0.06933342	0.07735848	0.0630945	0.07720431	0.0623096	0.06447309	0.08089021	0.08621736	0.04049035	0.045172192	0.07306166	0.054756023	0.06114155	0.04137536
295683	HUVUZRSZVIFRDM-UHFFFAOYSA-N	CCC(N1CC1)S	0.06476117	0.06990652	0.0797373	0.04393322	0.034980502	0.056609266	0.06415308	0.06441064	0.064627595	0.07920258	0.08310467	0.049189366	0.061279487	0.07096132	0.04123427	0.034010015	0.065140605	0.05756829	0.090633824	0.10562901	0.05693729	0.037815023	0.09012677	0.07796849	0.09908715	0.06311794	0.06893714	0.06210814	0.059792094	0.09721272	0.072557904	0.1200302	0.05061943	0.053517498	0.069965616	0.05212313	0.069766805	0.07525829	0.069837965	0.0748535	0.08350859	0.06831035	0.083386056	0.06739741	0.069766805	0.08735189	0.093013756	0.04391682	0.04898678	0.07896372	0.059296142	0.06611786	0.04485181
295684	NAAYKDLIKCKMTA-UHFFFAOYSA-N	C1=CC=C2C(=C1)C(=CC3=CN(N=C23)S)S(=O)(=O)O	0.044199884	0.047709122	0.05485019	0.02959669	0.023659686	0.038169436	0.04376321	0.044323515	0.04396399	0.054686338	0.05744881	0.03354176	0.041999258	0.04841437	0.027806416	0.022867244	0.044779558	0.03920757	0.062944636	0.07527007	0.0385322	0.025542576	0.06285	0.05368985	0.069901064	0.04338277	0.047522187	0.04250429	0.040998597	0.0675994	0.04984246	0.11613111	0.034178313	0.03619655	0.04752772	0.03525008	0.047543526	0.05122447	0.047816936	0.05109153	0.057456296	0.04650861	0.057434876	0.04584594	0.047543526	0.060720228	0.064491116	0.02974442	0.033283252	0.05460891	0.04035944	0.044853874	0.03012311
295685	SRDDANITDBDMFT-UHFFFAOYSA-N	CCC(C1=C(C=CC=C1OC)NCC)S(=O)(=O)O	0.056434043	0.06072437	0.06980189	0.038018547	0.03042908	0.048814785	0.05592556	0.05652219	0.05601539	0.06923757	0.072622366	0.042917207	0.053563964	0.06149288	0.035768844	0.029492697	0.057083637	0.049997933	0.07902625	0.09313441	0.049370397	0.03284559	0.07887945	0.068023175	0.0873521	0.055298258	0.060474902	0.05421443	0.052318513	0.08465499	0.06326183	0.11892505	0.04361031	0.046263237	0.060622197	0.04495235	0.060439717	0.06525531	0.060750388	0.06516729	0.07283309	0.058921598	0.07253666	0.058303993	0.060439717	0.07596312	0.08128463	0.038046394	0.042549226	0.06892095	0.05144403	0.05722689	0.038706664
295686	HJYITLNJMMOYKV-UHFFFAOYSA-N	CC1=CNC=C1C(=O)OCCCS(=O)(=O)O	0.0610994	0.06561665	0.075479396	0.041286893	0.03293691	0.05277626	0.060545254	0.060987324	0.060709596	0.074634396	0.07825567	0.04645151	0.05785195	0.06654127	0.038803313	0.032130796	0.061620485	0.05401493	0.08498583	0.099165566	0.053728253	0.035599567	0.08453839	0.07330285	0.0933824	0.059817106	0.06540903	0.05872386	0.05667817	0.09087258	0.06838576	0.115631975	0.047179263	0.0501874	0.065779194	0.048616022	0.065308094	0.07083654	0.06580834	0.07061361	0.078776404	0.06367859	0.078089476	0.06323202	0.065308094	0.08153822	0.087273724	0.04109597	0.04607053	0.07416364	0.055715162	0.062158316	0.042169325
295687	MLVJJTRNAFCANX-UHFFFAOYSA-N	CC1=C(C(N(C(=C1Cl)Cl)S(=O)(=O)O)Cl)Cl	0.051155448	0.055082805	0.0632833	0.034277607	0.027250987	0.044090737	0.05064419	0.050922137	0.05070616	0.062881425	0.06607874	0.03861797	0.048204027	0.05581497	0.032224875	0.026542718	0.051436283	0.045048248	0.07248497	0.085986525	0.044595864	0.029544968	0.0721183	0.06177293	0.080051914	0.04995787	0.054920536	0.048997678	0.04739787	0.07810668	0.05752325	0.1169679	0.039328266	0.041770216	0.055062316	0.040559553	0.054654248	0.059333153	0.055206023	0.05921614	0.06638688	0.053610526	0.066348806	0.05322995	0.054654248	0.06991041	0.074156076	0.034189917	0.038409643	0.06281089	0.046505086	0.052002937	0.035000194
295688	RHWBVTFIUVLJJS-UHFFFAOYSA-N	C1=CC(=CC2=C1C=CC(=C2O)S(=O)(=O)O)NC(=O)C3=CC=C(C=C3)N	0.035968937	0.03872164	0.044780504	0.023971777	0.019175688	0.030809755	0.03562864	0.03612228	0.03560973	0.044685103	0.04694739	0.027252112	0.03412714	0.039186582	0.022586616	0.018594306	0.036469597	0.03175767	0.05136276	0.06221913	0.03130404	0.0207278	0.05112044	0.04367258	0.057195622	0.035356455	0.03877758	0.03461546	0.033398055	0.05493356	0.040453147	0.110385284	0.027556727	0.029277947	0.038560916	0.028405687	0.03850958	0.041638244	0.038779218	0.041563507	0.04674567	0.03748712	0.046633773	0.037153207	0.03850958	0.049353126	0.052627377	0.024024123	0.026931634	0.044309538	0.032670427	0.036366902	0.024400458
295689	FYUPAFBUDRITCC-UHFFFAOYSA-N	C[Si](C)(CCCS)N[Si](C)(C)CCCS	0.061101653	0.065589584	0.075327605	0.041374274	0.03288294	0.052989192	0.060520433	0.06073608	0.06088522	0.074999884	0.07869549	0.046381902	0.05762545	0.06673331	0.038834944	0.032142084	0.061422247	0.053989936	0.08589913	0.100466356	0.053871125	0.03563076	0.08540867	0.07363419	0.09412821	0.059859477	0.0656978	0.058879487	0.05698354	0.09221258	0.068713024	0.111753784	0.047268074	0.05030144	0.06621307	0.048752528	0.06545283	0.07123527	0.06605149	0.07100502	0.07933787	0.06407569	0.07899533	0.06384316	0.06545283	0.082670584	0.087678425	0.04110376	0.04624615	0.07453457	0.055913396	0.06260528	0.04228642
295690	LIGDOMOEOLLDDB-UHFFFAOYSA-O	C1=CC=C2C(=C1)C=CC3=C2N=C([S+]3CCCS(=O)(=O)O)C=C4N(C5=C(S4)C=CC(=C5)Cl)CCCS(=O)(=O)O	0.03762927	0.040623195	0.04685003	0.025049869	0.020030085	0.032222457	0.037278187	0.03771268	0.037278395	0.046824988	0.04923796	0.028461922	0.035653435	0.041106846	0.023634734	0.019436214	0.03811079	0.03325195	0.054219514	0.065634064	0.032666635	0.021639477	0.053857826	0.045866292	0.060170732	0.036967054	0.040596604	0.036205262	0.03491739	0.05804827	0.0424329	0.11181457	0.028949764	0.030685913	0.040411428	0.029825125	0.04037688	0.04368281	0.040709533	0.043492574	0.04905974	0.039447166	0.049008258	0.038977187	0.04037688	0.052041054	0.05509191	0.025186548	0.028164009	0.04659739	0.034211706	0.03811935	0.025528988
295691	PIEBLDUKOUPLRJ-UHFFFAOYSA-N	CCCCCC(N(C)C)S(=O)(=O)O	0.066585705	0.07161513	0.08201458	0.045088578	0.035985403	0.05776918	0.06598399	0.06627728	0.066152215	0.08115435	0.08506845	0.050563246	0.06298237	0.07246266	0.04243567	0.035110924	0.06700728	0.058933515	0.09232668	0.10748907	0.058639668	0.038903944	0.091665074	0.07967819	0.10092912	0.06497512	0.07094452	0.063900545	0.06156361	0.098693505	0.07424521	0.12091456	0.051618338	0.054843	0.071648166	0.05312686	0.07127762	0.077142514	0.071536966	0.07684937	0.08551768	0.06946705	0.084847346	0.06894414	0.07127762	0.08866543	0.09485228	0.044887926	0.050129503	0.08044405	0.06070735	0.06769425	0.046076864
295692	LZBBLVPDILVMFY-UHFFFAOYSA-N	CCC(NCC(O)O)S(=O)(=O)O	0.0708019	0.076165445	0.086905956	0.048208226	0.03852488	0.061802965	0.070186466	0.07038194	0.070480034	0.085997425	0.09007685	0.05389274	0.06693576	0.07702337	0.04532726	0.03743839	0.07111271	0.06279883	0.09779073	0.11331203	0.06222987	0.04161855	0.09729688	0.08455247	0.106909916	0.068938725	0.07526086	0.06784324	0.06538074	0.10445206	0.07884024	0.11811407	0.05519108	0.058482695	0.076162145	0.056827627	0.07587354	0.08172381	0.07587727	0.081563555	0.09052501	0.07397665	0.09015177	0.07325262	0.07587354	0.09379469	0.10065327	0.048062544	0.05363383	0.0855254	0.06461301	0.071983136	0.04910271
295693	LNMGKMNMIBMZRB-UHFFFAOYSA-N	CCOC(=O)C1=NN(C(=O)C1C=CC=CC=C2C(=NN(C2=O)C3=CC=C(C=C3)S(=O)(=O)O)C(=O)OCC)C4=CC=C(C=C4)S(=O)(=O)O	0.036345847	0.039172836	0.045312915	0.024126569	0.019316357	0.031023428	0.036015354	0.03646182	0.035920363	0.045467574	0.047830697	0.027470833	0.034379777	0.03961999	0.022804921	0.018773455	0.03680621	0.03202312	0.052362334	0.06385499	0.031525444	0.020897532	0.05208554	0.044403236	0.058408808	0.03577694	0.039334048	0.035020098	0.03380426	0.056082048	0.04096159	0.10190807	0.027781734	0.02953088	0.03900935	0.028634828	0.038910083	0.04218465	0.039264746	0.042110454	0.047412887	0.037877858	0.04743266	0.037639894	0.038910083	0.05006016	0.05341508	0.024237016	0.027113512	0.04498117	0.03296081	0.036784153	0.024598163
295694	NZECKSFFWFRAGP-UHFFFAOYSA-N	C1COC(CO1)CCC(C2=CC=CC=C2)S	0.055269014	0.05963912	0.06838028	0.037192803	0.029713541	0.047983266	0.05473722	0.055354048	0.055114936	0.06844691	0.07187795	0.04200769	0.052575044	0.06074171	0.034916583	0.028758248	0.055993587	0.04920787	0.07888411	0.09374449	0.048381947	0.032069575	0.07880054	0.067379974	0.08719393	0.054257583	0.05940775	0.053214353	0.051367898	0.08483402	0.0624197	0.1267865	0.04300801	0.04550872	0.059623055	0.044351257	0.05963009	0.06429128	0.05992692	0.063940845	0.071974896	0.058491237	0.07216768	0.057631157	0.05963009	0.076150276	0.08056827	0.03737208	0.041771278	0.06840626	0.05067706	0.056322146	0.037910216
295695	LFXUZJZTVLOHCX-UHFFFAOYSA-N	C(C(F)(F)F)(C(F)(F)S(=O)(=O)O)F.O	0.04046209	0.043625254	0.050363638	0.02692153	0.021544976	0.034835607	0.04008766	0.04046014	0.040052142	0.050097108	0.05266896	0.030440757	0.038143724	0.04398708	0.025436213	0.020840729	0.040807195	0.035535224	0.057447374	0.06902766	0.03513772	0.023309115	0.05727453	0.049040716	0.06390004	0.039514445	0.04344258	0.038783763	0.037450988	0.061767388	0.04531982	0.09998477	0.030908823	0.03282871	0.043426745	0.031842686	0.04340905	0.046886098	0.043416627	0.046980225	0.05248504	0.042031568	0.05257871	0.041813407	0.04340905	0.055276133	0.05936992	0.026982954	0.030175578	0.04965861	0.03658954	0.04090764	0.027368492
295696	CZBUSWDBGOLOCH-UHFFFAOYSA-N	C1CNC1S(=O)O	0.06425845	0.06934902	0.07913784	0.043544494	0.034599658	0.056075096	0.06363754	0.06381999	0.06409032	0.07858106	0.082457714	0.048728656	0.060693007	0.07042317	0.0408871	0.033704523	0.06454152	0.057046823	0.09012388	0.104900576	0.05645836	0.03744009	0.089572296	0.07734701	0.09848049	0.06257062	0.06842948	0.061583262	0.059305094	0.09676145	0.07206154	0.11899169	0.050153278	0.053069048	0.06949445	0.051650144	0.06917217	0.07467786	0.06935759	0.07434411	0.08297921	0.06784528	0.08291711	0.06697475	0.06917217	0.08676688	0.09235128	0.043455657	0.048556328	0.078431115	0.058797836	0.065696865	0.04449583
295697	BTRJSSOYSQMNOK-UHFFFAOYSA-N	CC1(C2CCC1(C(=O)C2S(=O)(=O)O)C)C.Cl	0.0573513	0.061947204	0.07095826	0.038494	0.030817727	0.049710818	0.056830704	0.057368368	0.05693925	0.07073294	0.07424507	0.043379396	0.054364264	0.062640116	0.03630855	0.029860746	0.057960887	0.05085341	0.08099359	0.096226655	0.050115556	0.033303596	0.080873504	0.0695951	0.0895895	0.056101967	0.061413176	0.05507989	0.053091515	0.08715537	0.0643215	0.122509226	0.044438243	0.047062844	0.061668765	0.04575534	0.061695337	0.06663482	0.06178397	0.06632233	0.07428609	0.060113113	0.07420742	0.059484314	0.061695337	0.07814201	0.08345392	0.03866718	0.04304278	0.07026877	0.05227669	0.058199257	0.039233726
295698	HUZZVJGNPARVDI-UHFFFAOYSA-N	C1=CC(C(C=C1)(O)O)S(=O)(=O)O	0.06151616	0.06640032	0.07589861	0.041562147	0.03319027	0.053482406	0.060946375	0.06137563	0.0612095	0.07523517	0.07891422	0.04666973	0.058271516	0.06721881	0.039101016	0.03222295	0.06203873	0.0545848	0.08588185	0.10002611	0.053952537	0.035851154	0.08550447	0.07404493	0.094198324	0.06004532	0.06557651	0.058985364	0.056797095	0.091909125	0.06882347	0.11598538	0.047899216	0.050680093	0.06617335	0.049309652	0.06611247	0.071400985	0.06620387	0.071042895	0.07924617	0.064514026	0.07890756	0.06371863	0.06611247	0.08247516	0.08821054	0.041622825	0.046342406	0.07490971	0.056119986	0.06250234	0.04241074
295699	DPTNGKHJZZZWRC-UHFFFAOYSA-N	C1=C(SC(=N1)N=C=O)S	0.052129697	0.05620525	0.06454378	0.03516431	0.027999204	0.045315992	0.05161797	0.05206188	0.0520826	0.06418466	0.06740837	0.039585985	0.049391996	0.057246633	0.032957688	0.027164623	0.052621234	0.046247263	0.07369149	0.08654679	0.0457175	0.030270139	0.073562756	0.063172325	0.08118646	0.051038586	0.05595352	0.050112348	0.048396308	0.0791708	0.058767427	0.10863491	0.040508922	0.042896632	0.0563443	0.04178598	0.05617131	0.060666043	0.056440316	0.06045544	0.06776091	0.055035967	0.0678007	0.054321032	0.05617131	0.07090611	0.07558485	0.03518785	0.039442215	0.06419829	0.047743607	0.05320386	0.03585156
295700	RUSVDGZKWMPBIC-UHFFFAOYSA-N	C1C=CC2=C(C1(O)S(=O)(=O)O)C=C(C=C2)NC3=CC(=CC=C3)S(=O)(=O)O	0.03693515	0.03990259	0.045978487	0.02454252	0.019729659	0.031650204	0.03662599	0.03713594	0.036461167	0.045820046	0.048131783	0.027920598	0.03508136	0.040144447	0.023225382	0.01905187	0.03748951	0.032660343	0.05260369	0.063773856	0.032029286	0.021289237	0.052317787	0.044796117	0.058563583	0.036204435	0.03966779	0.03547883	0.03415533	0.05625658	0.04134038	0.112849	0.028364941	0.030057585	0.03944006	0.029188026	0.039586164	0.042696707	0.039668214	0.042598497	0.047830552	0.038398363	0.047631644	0.03797524	0.039586164	0.05048909	0.054009795	0.024734115	0.027501654	0.04534272	0.033421814	0.03717983	0.02494923
295701	GNNOHBPQGXECOG-UHFFFAOYSA-N	CCCCCCC(CCC)(N(C)C)S(=O)(=O)O	0.06169217	0.06622307	0.07620704	0.041586597	0.033158742	0.053138286	0.06113019	0.061450392	0.061104972	0.075527415	0.079240665	0.046759948	0.058262564	0.066989586	0.03919649	0.032449942	0.06215312	0.054351408	0.086125866	0.101036265	0.054279797	0.035895266	0.08546216	0.07404523	0.094447784	0.060337126	0.06610872	0.05927714	0.05728222	0.09228282	0.06895897	0.12263204	0.04740812	0.050578438	0.0663634	0.048820402	0.06579035	0.07168378	0.06635374	0.07138622	0.07968679	0.06407713	0.07895778	0.06393614	0.06579035	0.08285355	0.088262066	0.04129097	0.046298556	0.074640825	0.056089707	0.06268955	0.042545486
295702	ZDNYFFKBIQGLNF-UHFFFAOYSA-N	CC1=CC(=O)N(C(=C1)O)C(CC(=O)N)S(=O)(=O)O	0.05969546	0.06420697	0.07371841	0.040317036	0.032312088	0.05169363	0.059174936	0.059747197	0.059247505	0.07291195	0.076416075	0.045444883	0.056627654	0.064909026	0.03794696	0.031318784	0.060288943	0.052851547	0.08284416	0.0969823	0.052283287	0.034880955	0.08261664	0.07165103	0.091336	0.05840824	0.06380744	0.057322465	0.05529548	0.08845677	0.066641316	0.11480322	0.046187885	0.04897442	0.064028	0.047597334	0.06391925	0.06891644	0.06407647	0.06885551	0.07671161	0.062081456	0.076218	0.06151896	0.06391925	0.07934151	0.08544612	0.040337592	0.045034885	0.07253006	0.05435887	0.060450953	0.041007183
295703	BDFKNDSHPAHASB-UHFFFAOYSA-N	CCCC(C1=C(C(=CC=C1)C(CCC)S)C(CCC)S)S	0.058337867	0.06270232	0.07205757	0.03930153	0.031520467	0.05042103	0.057816286	0.058265984	0.05784511	0.07146393	0.07495437	0.044303905	0.05519991	0.063397385	0.03704863	0.03055567	0.058856677	0.051548053	0.08161847	0.09622837	0.051005304	0.034012027	0.081376314	0.07018201	0.09016442	0.057050653	0.06243393	0.05597034	0.054050166	0.08746956	0.06530722	0.11751894	0.045008894	0.047803678	0.062612385	0.046395637	0.06240467	0.06736637	0.06266709	0.06736733	0.07517792	0.060762893	0.07491858	0.060329117	0.06240467	0.07843347	0.08399929	0.039331757	0.04396715	0.07111074	0.0530873	0.059113227	0.040015947
295704	KAYSEPQRJZGWCD-UHFFFAOYSA-N	C1=CC=C2C(=C1)C(=O)C3=C(C=CC(=C3C2=O)Br)S(=O)(=O)O	0.040788006	0.043919023	0.050671183	0.027221784	0.021802846	0.035030343	0.040380098	0.040882275	0.040368136	0.050459128	0.053022124	0.030921161	0.03866113	0.04440105	0.025664631	0.021102656	0.041282266	0.036008477	0.058078837	0.07004596	0.035463106	0.023553114	0.0578561	0.049381927	0.0646155	0.04003315	0.043900356	0.039194573	0.037840866	0.06227131	0.045861583	0.11607208	0.03130935	0.033238105	0.04370781	0.032286536	0.04365735	0.047136407	0.043952923	0.04709698	0.052923787	0.042572543	0.052840836	0.04217521	0.04365735	0.055906136	0.059488125	0.027319197	0.030598763	0.050216667	0.037057124	0.041233577	0.027696675
295705	ZXVYZBOMSABTRA-UHFFFAOYSA-N	C1=CC=C2C(=C1)C(=O)C3=C(C2=O)C(=CC(=C3)Cl)S(=O)(=O)O	0.039794315	0.042857587	0.0494229	0.026523981	0.021210263	0.0341272	0.03939294	0.039844546	0.039374314	0.04930009	0.051838826	0.03011601	0.03767418	0.04335359	0.024992948	0.020557858	0.040239032	0.035094153	0.05690377	0.06895293	0.034568384	0.022930479	0.056661826	0.048233014	0.063347206	0.039029635	0.04286132	0.038222063	0.03691582	0.061103813	0.044813816	0.116593145	0.030498102	0.03239368	0.04267788	0.031455494	0.04256532	0.046032082	0.042931784	0.045955494	0.051712524	0.04160993	0.05170672	0.041232146	0.04256532	0.054819785	0.05818965	0.026599849	0.029830461	0.049078934	0.03614204	0.040260542	0.02700963
295706	OXZWVTXVPOZIME-UHFFFAOYSA-N	C1=CC=C2C(=C1)C(=O)C3=C(C2=O)C(=CC(=C3)Br)S(=O)(=O)O	0.04028381	0.043387275	0.050040282	0.026866024	0.021507354	0.034569997	0.039885547	0.04035789	0.039855063	0.04985077	0.05239129	0.030511478	0.03816172	0.043858327	0.025328651	0.020824939	0.04075386	0.035546403	0.057437472	0.069372594	0.03500802	0.023239238	0.057195224	0.0487728	0.063905284	0.03951853	0.043356255	0.038692143	0.03736193	0.061620064	0.04530842	0.1159263	0.030900624	0.032808743	0.043168284	0.03186167	0.043094642	0.046571393	0.043412182	0.04651004	0.052282143	0.04206551	0.05221693	0.041674323	0.043094642	0.055320192	0.058780335	0.026958222	0.03019616	0.04960663	0.036578346	0.040721588	0.027348135
295707	CPDPVORZUFSULC-UHFFFAOYSA-N	C1=CC=C2C(=C1)C(=O)C3=C(C=CC(=C3C2=O)Cl)S(=O)(=O)O	0.040112782	0.043192957	0.049820796	0.026754772	0.021407383	0.03442561	0.039711066	0.040184762	0.039706234	0.049686275	0.05222904	0.030384595	0.038003653	0.043698244	0.025212396	0.020738434	0.040582627	0.035392813	0.057286073	0.06930228	0.034866076	0.023136126	0.05706312	0.048617654	0.06376899	0.039368488	0.043210406	0.038550813	0.03722814	0.06147338	0.045162674	0.116561994	0.030761752	0.032670826	0.043015093	0.03172356	0.04292331	0.046381194	0.04326567	0.046343856	0.052116323	0.0419162	0.052090526	0.04153452	0.04292331	0.055143367	0.05861045	0.026837122	0.030092116	0.049459923	0.036453094	0.040584773	0.027232986
295708	RGZUSVWZVNQLNC-UHFFFAOYSA-N	C1=CC2=C(C(=C1)Br)C(=O)C3=C(C2=O)C=C(C=C3)S(=O)(=O)O	0.039888162	0.042963676	0.04955942	0.026599001	0.021293197	0.034228157	0.039494414	0.03997119	0.039463304	0.04937542	0.051891945	0.030213933	0.037789512	0.04342545	0.025078744	0.020621384	0.040364705	0.035196282	0.05687902	0.06874281	0.034673456	0.023009684	0.056649186	0.048308067	0.06331913	0.03913508	0.042931702	0.038313586	0.036994047	0.06102372	0.044860646	0.11554116	0.030592615	0.03248892	0.042742617	0.031543247	0.04267959	0.046122387	0.04298552	0.046063587	0.05178111	0.04164465	0.05171696	0.041256636	0.04267959	0.054772306	0.05823807	0.026685292	0.029893512	0.04912574	0.036218163	0.040320724	0.02707554
295709	LWVIMNSHBWVDEO-UHFFFAOYSA-N	C1=CC2=C(C(=C1)Br)C(=O)C3=C(C2=O)C=CC(=C3)S(=O)(=O)O	0.039888162	0.042963676	0.04955942	0.026599001	0.021293197	0.034228157	0.039494414	0.03997119	0.039463304	0.04937542	0.051891945	0.030213933	0.037789512	0.04342545	0.025078744	0.020621384	0.040364705	0.035196282	0.05687902	0.06874281	0.034673456	0.023009684	0.056649186	0.048308067	0.06331913	0.03913508	0.042931702	0.038313586	0.036994047	0.06102372	0.044860646	0.11554116	0.030592615	0.03248892	0.042742617	0.031543247	0.04267959	0.046122387	0.04298552	0.046063587	0.05178111	0.04164465	0.05171696	0.041256636	0.04267959	0.054772306	0.05823807	0.026685292	0.029893512	0.04912574	0.036218163	0.040320724	0.02707554
295710	GSHIZZVRNSBXLT-UHFFFAOYSA-N	C1=CC2=C(C(=C1)S(=O)(=O)O)C(=O)C3=C(C2=O)C=CC=C3Br	0.040788006	0.043919023	0.050671183	0.027221784	0.021802846	0.035030343	0.040380098	0.040882275	0.040368136	0.050459128	0.053022124	0.030921161	0.03866113	0.04440105	0.025664631	0.021102656	0.041282266	0.036008477	0.058078837	0.07004596	0.035463106	0.023553114	0.0578561	0.049381927	0.0646155	0.04003315	0.043900356	0.039194573	0.037840866	0.06227131	0.045861583	0.11607208	0.03130935	0.033238105	0.04370781	0.032286536	0.04365735	0.047136407	0.043952923	0.04709698	0.052923787	0.042572543	0.052840836	0.04217521	0.04365735	0.055906136	0.059488125	0.027319197	0.030598763	0.050216667	0.037057124	0.041233577	0.027696675
295711	YKUZYKBEGVZGEG-UHFFFAOYSA-N	C1=CC2=C(C(=C1)S(=O)(=O)O)C(=O)C3=C(C2=O)C(=CC=C3)Br	0.040788006	0.043919023	0.050671183	0.027221784	0.021802846	0.035030343	0.040380098	0.040882275	0.040368136	0.050459128	0.053022124	0.030921161	0.03866113	0.04440105	0.025664631	0.021102656	0.041282266	0.036008477	0.058078837	0.07004596	0.035463106	0.023553114	0.0578561	0.049381927	0.0646155	0.04003315	0.043900356	0.039194573	0.037840866	0.06227131	0.045861583	0.11607208	0.03130935	0.033238105	0.04370781	0.032286536	0.04365735	0.047136407	0.043952923	0.04709698	0.052923787	0.042572543	0.052840836	0.04217521	0.04365735	0.055906136	0.059488125	0.027319197	0.030598763	0.050216667	0.037057124	0.041233577	0.027696675
295712	HNNPSGZVGZXHOS-YSTUJMKBSA-N	CCC=CCC=CCC=CCCCCCCC(C(=O)OC)S(=O)(=O)O	0.057605315	0.061300445	0.07143447	0.039005905	0.031096036	0.04933708	0.057121158	0.0578112	0.05718308	0.0714358	0.074938506	0.043884482	0.054650526	0.062399317	0.03679753	0.030664453	0.058442634	0.0505855	0.07998477	0.09460354	0.051339783	0.03370283	0.07949457	0.06955826	0.087993845	0.057198267	0.062693045	0.056111693	0.054401893	0.08502859	0.0645233	0.09735368	0.04385736	0.04726229	0.062388472	0.045206383	0.061534308	0.06776146	0.062274087	0.06741522	0.07493694	0.05916407	0.07367738	0.05959465	0.061534308	0.07667379	0.0820968	0.03844116	0.04339661	0.06946104	0.052685697	0.058907162	0.039895765
295713	CLIKSYPUVGOCSH-UHFFFAOYSA-N	C1=CC=C(C(=C1)C(=O)C2=CC3=C(C=C2)C(=CC(=C3N)S(=O)(=O)O)O)N	0.039338652	0.042352125	0.04889711	0.026263619	0.021028515	0.03378781	0.038955446	0.039499957	0.038990486	0.048777703	0.051236205	0.029838275	0.037335537	0.04288409	0.024729574	0.02034605	0.039868485	0.034766547	0.05608526	0.06773956	0.034218572	0.022717092	0.055919774	0.04777255	0.062496282	0.038653556	0.042384025	0.03783922	0.036528938	0.06008925	0.04427787	0.11393492	0.03019748	0.032050647	0.042202733	0.031145498	0.04215973	0.045439847	0.042423096	0.04543346	0.05105526	0.041063957	0.051058494	0.040662333	0.04215973	0.053978108	0.05755763	0.026353937	0.02954879	0.048535123	0.035771914	0.03980214	0.02670062
295714	BYKQKBQZVKDXTN-UHFFFAOYSA-N	C1=CC=C2C(=C1)C3=C(C2=O)C(=CC=C3)S(=O)(=O)O	0.04160378	0.044891637	0.05170259	0.027802164	0.02226429	0.035845075	0.04119247	0.04174394	0.041277878	0.05152058	0.054138444	0.03154983	0.039516352	0.045431737	0.026182104	0.021523641	0.04215929	0.036835056	0.059231736	0.0712214	0.036241528	0.024035633	0.059033968	0.050497968	0.0658056	0.040841438	0.044746894	0.0400173	0.03858372	0.063551694	0.04682043	0.11629871	0.032075234	0.03399525	0.044656776	0.0330609	0.04470447	0.048212722	0.04489761	0.048097376	0.05404248	0.043583028	0.05398177	0.043060713	0.04470447	0.057050537	0.060763597	0.02794156	0.03123771	0.051300097	0.03789441	0.04212237	0.028287923
295715	VBUSDXAKUIUUJT-UHFFFAOYSA-O	C1=CC([N+](C=C1)(F)S(=O)(=O)O)C(F)(F)F	0.049124975	0.05308851	0.06094568	0.032922927	0.026380861	0.042545535	0.048679903	0.049229037	0.048844058	0.06078304	0.06383149	0.03720656	0.046634924	0.05376362	0.03102294	0.025476938	0.049748164	0.043614473	0.06971282	0.0827413	0.042864714	0.028465578	0.0695372	0.059660263	0.07716895	0.048107307	0.052670866	0.047202073	0.045502376	0.07468635	0.0551744	0.1122179	0.038073737	0.04028831	0.05281846	0.039219297	0.052929558	0.057104714	0.052960914	0.05687946	0.06370507	0.05156964	0.06371994	0.050884448	0.052929558	0.06712504	0.07153422	0.033111364	0.036873758	0.060386878	0.044755522	0.04981721	0.033535544
295716	JUIYTJMAFUFTIP-UHFFFAOYSA-O	CC1C=CC=C[N+]1(F)S(=O)(=O)O	0.059193246	0.06394653	0.073093966	0.03991168	0.031877544	0.051409375	0.05864025	0.05911417	0.058951724	0.07272347	0.076303884	0.044896755	0.05613039	0.064834215	0.037545532	0.030923422	0.05978915	0.052586146	0.08320444	0.09733027	0.051909626	0.034416474	0.08284144	0.07152082	0.0914107	0.057910044	0.063244894	0.05685089	0.054759342	0.08917169	0.06635909	0.11816428	0.046108168	0.048804536	0.06371174	0.047477357	0.06372376	0.06890182	0.063812986	0.06841492	0.07657243	0.06225846	0.07622966	0.061425548	0.06372376	0.08005952	0.085357085	0.040040657	0.044566955	0.0723099	0.054073177	0.060166962	0.040745623
295717	MNTVOFWCZLZJRR-UHFFFAOYSA-O	C1=CC([N+](C=C1)(F)S(=O)(=O)O)Cl	0.057839155	0.06251652	0.07146857	0.038988024	0.031129312	0.050248105	0.057307743	0.057790898	0.05763816	0.07117842	0.07471047	0.04385471	0.054865498	0.063413784	0.03664839	0.030185591	0.058442462	0.05140567	0.081479	0.095504485	0.050716393	0.033610653	0.081174366	0.06999619	0.08958955	0.056609415	0.06184389	0.055578567	0.053530306	0.08733785	0.064915024	0.117125295	0.045055576	0.04768579	0.06230248	0.046394818	0.062321484	0.06738217	0.06240203	0.06689267	0.07493093	0.06089571	0.07465671	0.06005034	0.062321484	0.07845817	0.08361719	0.039107807	0.043546498	0.070774466	0.052838992	0.05882458	0.039788347
295718	QPTIRIMKMFMTPW-UHFFFAOYSA-O	CC1C(=CC=C[N+]1(F)S(=O)(=O)O)C	0.06077364	0.06559155	0.074986465	0.04097771	0.03274091	0.052746058	0.060194004	0.060626544	0.060450904	0.07442625	0.07805645	0.04610041	0.05755077	0.06644246	0.038558584	0.03177409	0.06130906	0.05392027	0.08517667	0.09949317	0.053209055	0.035363078	0.08477175	0.07321118	0.09356948	0.0593761	0.06484923	0.058265768	0.05615731	0.091282405	0.06807958	0.12022646	0.047273837	0.050033253	0.06534152	0.048680443	0.06524673	0.07051899	0.06545326	0.07013397	0.07842143	0.0638075	0.07807678	0.063017346	0.06524673	0.0818992	0.08735881	0.041089777	0.04577016	0.07414845	0.055442046	0.06172102	0.04182549
295719	LMEAEBHPOSIFRB-UHFFFAOYSA-N	C1=CC=C2C(=C1)C3=C(N2)C(=C(C=C3)O)S(=O)(=O)O	0.046446003	0.04999995	0.0576315	0.031205077	0.02494916	0.0401177	0.04598898	0.046640757	0.04619785	0.0574345	0.060311776	0.03534053	0.044153545	0.050783515	0.029292863	0.02412951	0.047091372	0.041178443	0.06585815	0.078693114	0.040576935	0.026936283	0.065799884	0.056352682	0.07316825	0.04566841	0.05001834	0.044727575	0.043179266	0.07065275	0.052354224	0.11663063	0.03587005	0.03803159	0.04998819	0.037015505	0.049908675	0.053797238	0.050231002	0.05376061	0.06031386	0.048709035	0.060301453	0.048144244	0.049908675	0.063448034	0.06758135	0.031276125	0.035066627	0.05729122	0.04244702	0.04716716	0.031726085
295720	PCMCZPLLJBFSBV-UHFFFAOYSA-N	C1CC(=O)N(C1=O)C2=C(C(=O)NC2=O)S(=O)(=O)O	0.05048418	0.05442217	0.06259669	0.033765785	0.026964765	0.04352466	0.050020922	0.050477386	0.049999423	0.062344205	0.065531455	0.038162503	0.047739573	0.055006396	0.031838268	0.026180828	0.050960075	0.044563573	0.07181202	0.086398795	0.043966398	0.029177284	0.071602926	0.061155677	0.07980618	0.049402058	0.05421135	0.048449226	0.046771146	0.077577755	0.056745697	0.12218986	0.038805414	0.0411955	0.05421685	0.039992563	0.054126315	0.058489066	0.054373384	0.058372796	0.06548618	0.052810363	0.06561403	0.052349824	0.054126315	0.069415726	0.07380353	0.03381772	0.037815254	0.06209433	0.04583009	0.05114309	0.034391142
295721	CVMNYDCSRXYSAV-UHFFFAOYSA-N	COC1=CC(=CC2=C1C=C(C=C2OC)S(=O)(=O)O)N	0.04618076	0.04973734	0.057222098	0.030916099	0.024676014	0.039833993	0.04569218	0.046194796	0.04586579	0.056998532	0.059880763	0.03502451	0.043746144	0.050513178	0.02903595	0.023881832	0.04667903	0.040865283	0.06582411	0.07885266	0.04017819	0.026672835	0.06572105	0.055971604	0.07314433	0.045256823	0.04966503	0.044320248	0.0428357	0.07080646	0.0521038	0.119368985	0.035616234	0.037738945	0.04962739	0.03677516	0.049499497	0.053395223	0.049950134	0.053324085	0.06000494	0.048611272	0.06013199	0.047970958	0.049499497	0.06351193	0.06730367	0.031000853	0.034822814	0.057074793	0.04211273	0.04686013	0.031482883
295722	COXUKDOGUBGOLF-UHFFFAOYSA-N	CC1=CC2=C(C=CC=C2S(=O)(=O)O)C(=C1)N	0.046430103	0.050110765	0.057608742	0.031130439	0.024898516	0.040134497	0.045991194	0.0465721	0.04614229	0.05726243	0.06011765	0.035231475	0.044099387	0.050736554	0.029270217	0.024067517	0.04703179	0.041168973	0.0657001	0.07814502	0.040504716	0.026883781	0.06558842	0.056253612	0.072870344	0.045529965	0.049857877	0.044630405	0.04303918	0.07049349	0.052209478	0.11520527	0.035878878	0.038001593	0.049886845	0.036988895	0.049909312	0.053761076	0.050087888	0.053687073	0.060204994	0.0486866	0.06008906	0.04804326	0.049909312	0.06330852	0.06755267	0.031252757	0.03493429	0.057124346	0.04234401	0.047070708	0.031655937
295723	YXEZTINPTKSSCO-UHFFFAOYSA-N	CC1=NC2=C(S1=CCCCS(=O)(=O)O)C=CC(=C2)Cl	0.05045588	0.05429706	0.06251733	0.03389418	0.027098244	0.043523412	0.04996716	0.05056889	0.050191205	0.062309187	0.0654145	0.038371015	0.047940683	0.05520893	0.03186437	0.026293417	0.05111135	0.044726737	0.071417496	0.08485686	0.04416302	0.029252952	0.07120322	0.061147623	0.07899866	0.04960684	0.054300763	0.04861068	0.04691916	0.07641	0.056822278	0.118963	0.038986728	0.041389305	0.05429067	0.04020644	0.05419593	0.058567297	0.054549217	0.05835714	0.0655261	0.052931823	0.065231025	0.052330147	0.05419593	0.068707705	0.07294963	0.033952963	0.03804185	0.062038213	0.046121776	0.051261585	0.03455336
295724	JTJREHMSOWJVSM-UHFFFAOYSA-O	C1=CC=C2C(=C1)[N+](=C(S2)SCCCCS(=O)(=O)O)CCCCS(=O)(=O)O	0.051003687	0.054822605	0.06321807	0.034205575	0.027445193	0.04381488	0.05057115	0.05111905	0.050469626	0.06284824	0.065914206	0.038674973	0.04840473	0.05535082	0.032343667	0.026661536	0.051634073	0.045035236	0.07160626	0.08475214	0.04458845	0.029631626	0.07122717	0.06148068	0.07917096	0.05004983	0.054791044	0.049074687	0.047365658	0.076318294	0.057007603	0.11367432	0.03921735	0.0417229	0.054655146	0.040365648	0.05447469	0.058968373	0.054797005	0.05890835	0.065805376	0.05287083	0.065314725	0.05251227	0.05447469	0.06859844	0.073405944	0.034265123	0.038212113	0.062031336	0.046319544	0.05158918	0.034843884
295725	TWRQECOOQKFBAQ-UHFFFAOYSA-O	C1=CC=C(C=C1)C2=CC3=C(C=C2)SC(=[N+]3CCCCS(=O)(=O)O)SCCCCS(=O)(=O)O	0.04343668	0.046791237	0.05398168	0.029014558	0.023294639	0.03724387	0.04308351	0.043616153	0.042958517	0.05366487	0.056292422	0.032934476	0.04128548	0.04717628	0.027457139	0.022610005	0.044060316	0.03839456	0.061398186	0.07305288	0.037859835	0.025154244	0.06099881	0.05251176	0.067915246	0.04265731	0.046703108	0.041805763	0.04030763	0.06536295	0.048599396	0.11087918	0.03340905	0.035482064	0.0464709	0.034381248	0.046458453	0.050246604	0.04671777	0.05010044	0.056123804	0.045101717	0.055741765	0.044722695	0.046458453	0.058643956	0.06276501	0.029171297	0.032482006	0.053066783	0.0393896	0.04384356	0.029551458
295726	IOBXSNWAQLXHBJ-UHFFFAOYSA-O	CC(CC[N+]1=C(SC2=CC=CC=C21)SCCCS(=O)(=O)O)S(=O)(=O)O	0.050501037	0.05431859	0.06257119	0.033869594	0.027196541	0.043488186	0.05006376	0.050632864	0.049977396	0.062149357	0.065179996	0.038319238	0.047934107	0.054798104	0.0320105	0.026352122	0.05111885	0.044640776	0.07085468	0.083968535	0.044050556	0.029364292	0.070616856	0.060882907	0.078457415	0.04951989	0.05418821	0.048546076	0.046829708	0.07568146	0.056441378	0.1135237	0.038878866	0.041277476	0.05407389	0.040028654	0.053988487	0.05826636	0.054221828	0.058249407	0.065087624	0.05236748	0.06476889	0.0519477	0.053988487	0.06791026	0.07279235	0.03398828	0.037883956	0.06154983	0.045858137	0.051025163	0.034451593
295727	HGUZYQYQDVCCKE-UHFFFAOYSA-O	CC1=[N+](C2=C(C=C1)C=C(C=C2)C3=CC=CC=C3)CCCS(=O)(=O)O	0.037744917	0.040746875	0.046992563	0.02517113	0.020106474	0.03245568	0.037376873	0.037901096	0.03749333	0.04715179	0.049601674	0.028572202	0.035857745	0.041344564	0.023671059	0.019467458	0.0382801	0.03343622	0.054502558	0.06632449	0.032889534	0.02173286	0.05422922	0.046173662	0.060562015	0.03713921	0.040761046	0.036373857	0.035106186	0.058526296	0.042668846	0.11558197	0.029068384	0.030830543	0.04062882	0.029973349	0.040631425	0.043901205	0.040898044	0.043724783	0.049334187	0.039690755	0.049492262	0.03923251	0.040631425	0.052561175	0.05559502	0.025303056	0.028316015	0.046872865	0.03443312	0.038323525	0.02562728
295728	YVVRCCSLFGMQET-UHFFFAOYSA-O	CC1=[N+](C2=C(C=C1)C=C(C=C2)C3=CC=CC=C3)CCC(C)S(=O)(=O)O	0.037769716	0.04076944	0.047008734	0.025194073	0.020169312	0.032518767	0.037406377	0.03797678	0.037528045	0.04712584	0.049547665	0.028626671	0.035912644	0.041366406	0.023706853	0.01948015	0.03833472	0.033488445	0.05439823	0.06623219	0.032864574	0.021779407	0.054255657	0.046208885	0.060588907	0.03717231	0.040768363	0.036399662	0.035112727	0.058456235	0.042669315	0.113549195	0.029118791	0.03084535	0.04060396	0.030024718	0.04070015	0.04384371	0.040874086	0.043713883	0.049277693	0.03969031	0.04951332	0.039208315	0.04070015	0.052409314	0.055662356	0.025372922	0.028366914	0.04694695	0.034450155	0.03829089	0.025609657
295729	QKVZTIKBIPQSKS-UHFFFAOYSA-O	CC(CC[N+]1=C(SC2=C1C=C(C=C2)C3=CC=CC=C3)SCCCCS(=O)(=O)O)S(=O)(=O)O	0.043560486	0.046931952	0.05410316	0.029098505	0.023384053	0.03738451	0.04320305	0.043754388	0.043084938	0.053754468	0.0563694	0.033046667	0.041407704	0.047299635	0.027539462	0.02266008	0.04418972	0.038524	0.06150108	0.07325146	0.037904825	0.025243338	0.061178423	0.052643836	0.068121426	0.042768456	0.046819933	0.041905254	0.040398546	0.06554255	0.048726283	0.11046056	0.033537954	0.03557716	0.046567924	0.03451103	0.04659751	0.05029102	0.046816565	0.05019795	0.056220997	0.045223944	0.05591142	0.044808824	0.04659751	0.058741163	0.062940314	0.029295225	0.03259402	0.05325945	0.03949863	0.043924578	0.029608265
295730	UDJSYHMOAGCOMV-UHFFFAOYSA-O	CC1=[N+](C2=C(C=C1)C=C(C=C2)C3=CC=CC=C3)CCCCS(=O)(=O)O	0.03866596	0.041731447	0.048135053	0.025804278	0.020615231	0.03324848	0.038291596	0.038830098	0.038415857	0.04826861	0.05076561	0.029287716	0.036745515	0.04234667	0.024268735	0.01997282	0.0392252	0.034250975	0.05573591	0.067633756	0.033720862	0.022283208	0.055446584	0.04727569	0.061887898	0.038067188	0.041767687	0.037278134	0.03598075	0.05980131	0.043695256	0.115802765	0.029788684	0.031601988	0.041624207	0.030712713	0.04161314	0.044978835	0.041888393	0.04478547	0.05050572	0.040637903	0.05062317	0.04018227	0.04161314	0.053701125	0.0568182	0.025934234	0.029016916	0.0479607	0.035281453	0.039266676	0.026277766
295731	UFXFHVZRBFWVHH-YTYFACEESA-N	C1C(C(SC1S)COCC2=CC=CC=C2)OCC3=CC=CC=C3	0.046926506	0.050561495	0.058218915	0.031521436	0.025131386	0.040573347	0.046463206	0.04705087	0.04683885	0.058133997	0.06104801	0.035718426	0.04467403	0.051662993	0.029537171	0.024366533	0.04759902	0.04174966	0.06708073	0.07980721	0.041099925	0.027136141	0.0669886	0.05718702	0.074243076	0.046224073	0.05064871	0.04524739	0.04372845	0.071944326	0.053136002	0.118646085	0.03643636	0.038642474	0.0506623	0.037610006	0.050578166	0.054627847	0.051014006	0.05428817	0.061151017	0.04967668	0.061282974	0.048952777	0.050578166	0.06448478	0.06809583	0.03165697	0.035524033	0.05820062	0.04308481	0.047858804	0.03216644
295732	IEPQSXSGJUFZOW-UHFFFAOYSA-N	C(C=CN)S(=O)(=O)O	0.06347427	0.06827059	0.078161135	0.04317435	0.03433304	0.055271603	0.06291706	0.06311596	0.063283704	0.077393614	0.08116804	0.048290584	0.06003589	0.06927994	0.040549167	0.033543438	0.06382263	0.056266643	0.08808315	0.10232343	0.056019384	0.0371454	0.087470874	0.076061055	0.09616061	0.06192665	0.06766111	0.060961597	0.058731515	0.09409166	0.07092347	0.11106163	0.049400467	0.052428782	0.068549395	0.05086697	0.06813339	0.07374843	0.06830837	0.07342823	0.08166405	0.06646674	0.08116499	0.06592321	0.06813339	0.08458701	0.0904854	0.042945042	0.048009455	0.07680045	0.05803161	0.06479492	0.044087008
295733	PJWYVQXHEVIAMV-UHFFFAOYSA-N	CCN(CC)C=CCS(=O)(=O)O	0.06368543	0.06838783	0.07855191	0.043110278	0.034309596	0.05513274	0.06308743	0.06339262	0.063347355	0.07786815	0.08169722	0.04835693	0.060180772	0.06937392	0.040541675	0.033589818	0.064101614	0.056250673	0.08867708	0.10358249	0.056199294	0.037144974	0.08808078	0.07643763	0.09702949	0.062252395	0.0681334	0.061200865	0.05907161	0.095010586	0.071249455	0.1173408	0.049205042	0.05243337	0.0687212	0.05069729	0.068203755	0.074149124	0.06862726	0.07375985	0.08221056	0.06649289	0.08159586	0.06620427	0.068203755	0.08535794	0.091030434	0.04281371	0.048023116	0.07719332	0.058133412	0.0649473	0.0441178
295734	YIPLFXKXFYLUSP-UHFFFAOYSA-N	CCCCCN(CCCCC)C=CCS(=O)(=O)O	0.06342929	0.067903295	0.07832725	0.042874813	0.03411716	0.05460324	0.062842354	0.063255355	0.06299935	0.0780247	0.081894584	0.04812858	0.05997339	0.0690599	0.04037265	0.03353408	0.06399697	0.05586456	0.08862473	0.10411054	0.05616655	0.036939234	0.08798472	0.07631693	0.097119376	0.06227858	0.06829438	0.061185915	0.059199076	0.094911076	0.07111831	0.118703976	0.04866346	0.052130472	0.06856844	0.050150096	0.06781396	0.074139655	0.06849619	0.07373761	0.082279645	0.06594147	0.081393585	0.065939665	0.06781396	0.08539076	0.0907838	0.04240737	0.04769441	0.07677188	0.057913195	0.06479144	0.043928593
295735	YDYIIYDPEXDYBB-OALUTQOASA-N	CC(C)(C)OC(=O)CCC(C(=O)OC(C)(C)C)NC(=O)CNC(=O)CNC(=O)C(COCC=C)NC(=O)OC(C)(C)C	0.04559482	0.04874686	0.05652876	0.030416712	0.024778739	0.0387234	0.045327514	0.04585982	0.04452712	0.05556369	0.05808708	0.03461671	0.043215454	0.048405215	0.029184233	0.024057519	0.046182953	0.039863043	0.0618941	0.073057234	0.039604016	0.026712129	0.061663218	0.054069288	0.06887604	0.044748213	0.048987992	0.043906894	0.04241107	0.06530038	0.05011151	0.08529558	0.034500387	0.03683511	0.04810991	0.035413615	0.04800638	0.05207429	0.048135303	0.052317686	0.05776449	0.045653753	0.056571674	0.04603451	0.04800638	0.05844008	0.06419377	0.030528177	0.033824626	0.05418359	0.040764067	0.045356106	0.03086916
295736	XFSITVIISPPNHM-UHFFFAOYSA-N	C=CC(=O)NC(CCS(=O)(=O)O)C1=CC=CC=C1	0.054280974	0.058501977	0.067312084	0.036639467	0.029340383	0.047071677	0.0538238	0.054605663	0.054065783	0.06693588	0.07020901	0.04135988	0.051790517	0.05936277	0.03444416	0.028429385	0.05514608	0.048308473	0.07600077	0.08955219	0.047781408	0.031635232	0.075868316	0.06577232	0.08395417	0.05340313	0.058227427	0.05237602	0.05038454	0.081246555	0.060872592	0.11142574	0.04214153	0.044687323	0.058445882	0.04339253	0.058569778	0.063184895	0.05854104	0.062902346	0.07026161	0.056741554	0.06984644	0.056057744	0.058569778	0.073033184	0.078474775	0.036720462	0.04093164	0.06636895	0.049652785	0.0551386	0.037277617
295737	MPPXBVIFAPPLHA-UHFFFAOYSA-N	CC1=CC=C(C=C1)C(C)(CS(=O)(=O)O)NC(=O)C=C	0.047256805	0.050812375	0.058736183	0.03175008	0.025420928	0.040718872	0.046853013	0.04749846	0.04689118	0.058237772	0.061090898	0.035917994	0.04495757	0.051433235	0.029887771	0.024675598	0.047958516	0.041834056	0.06614248	0.07845295	0.04146904	0.027432958	0.06603084	0.057104103	0.07332321	0.046462785	0.05081933	0.04557355	0.04390578	0.07072371	0.052945994	0.107531846	0.036357813	0.038693912	0.050779007	0.037454408	0.050732244	0.054881997	0.05088657	0.05476706	0.06113986	0.04909988	0.060687948	0.048695855	0.050732244	0.06355824	0.068269685	0.031744294	0.035488237	0.057678796	0.043044016	0.047880735	0.03231913
295738	GIMCWZWLTNQBRZ-UHFFFAOYSA-N	CCC(CS(=O)(=O)O)(C1=CC=CC=C1)NC(=O)C=C	0.049592447	0.053320378	0.061591674	0.03338792	0.026718315	0.04282529	0.049159255	0.04986421	0.049284346	0.0611882	0.064201124	0.037741944	0.047215313	0.05407417	0.03139772	0.025936771	0.050344698	0.04394807	0.069516614	0.08241767	0.043606557	0.028818022	0.06945443	0.06004619	0.077022396	0.048794415	0.05335877	0.04786945	0.046115596	0.07439486	0.055636514	0.10968244	0.038254835	0.04068234	0.05335892	0.039410047	0.053358853	0.057674192	0.05345782	0.057507616	0.06422871	0.051650602	0.063880175	0.05119559	0.053358853	0.066864096	0.07172432	0.033377536	0.037318148	0.060632657	0.045267604	0.050320487	0.033990026
295739	DUEZZANFDABJDF-UHFFFAOYSA-N	C1=CC=C2C(=C1)C=CC(=C2S(=O)(=O)O)OCCO	0.049381875	0.053162366	0.061192848	0.033219535	0.026515936	0.04267107	0.048898816	0.049508497	0.04913547	0.06090067	0.06393551	0.037558187	0.046923187	0.05402928	0.031170055	0.025717473	0.050032634	0.043779355	0.06978445	0.08274332	0.04324652	0.028634012	0.06967637	0.05982379	0.07727083	0.048534676	0.05310888	0.04754694	0.04589058	0.07481555	0.055622168	0.11738132	0.038164057	0.040517516	0.053166825	0.039373837	0.053042777	0.057302535	0.053393506	0.05713297	0.06411077	0.05183932	0.06387855	0.051208556	0.053042777	0.06719743	0.07149269	0.03324047	0.037283957	0.060703408	0.04514736	0.050188452	0.03384454
295740	OEGUTHMZIFABRH-UHFFFAOYSA-N	C1COCCN1CCC(CCO)S(=O)(=O)O	0.062537245	0.0673615	0.0772163	0.042206097	0.033647977	0.054211505	0.06195723	0.06240816	0.062190033	0.076864764	0.080683246	0.047447074	0.059209008	0.06837343	0.039686672	0.03275106	0.06308416	0.05544769	0.0880707	0.10378589	0.054902535	0.03639545	0.0877835	0.07557651	0.09700839	0.061197303	0.06696364	0.060079925	0.057962067	0.09470316	0.07026153	0.12406148	0.048479058	0.051422138	0.067441635	0.049946062	0.06714088	0.07265442	0.06750496	0.072347805	0.080952145	0.065649495	0.08082661	0.06500007	0.06714088	0.08492111	0.090392336	0.042162478	0.047125854	0.07652639	0.057132464	0.06369735	0.04309101
295741	LIYUTUUOVCCONJ-UHFFFAOYSA-N	C1=CC(=C(C2=CC(=C(C=C21)O)O)Cl)S(=O)(=O)O	0.049100865	0.052805476	0.06087433	0.033016723	0.0263924	0.042418648	0.048628822	0.049231358	0.048800774	0.060373157	0.06336371	0.037352942	0.046604127	0.053562175	0.03101321	0.025559042	0.04968875	0.043455455	0.06909339	0.08197824	0.042893965	0.028507074	0.06901809	0.059323233	0.07665647	0.048186112	0.05277268	0.047221523	0.04559339	0.07396512	0.055207737	0.11454465	0.03787302	0.040169083	0.052765656	0.03907826	0.05263399	0.056749612	0.052955538	0.056759775	0.06352122	0.051326316	0.06338499	0.05078668	0.05263399	0.06645431	0.07094513	0.033050537	0.03706444	0.06028999	0.044795938	0.04980469	0.03358016
295742	HXXFYOMRYBGJIP-UHFFFAOYSA-N	CCCCCCCCCCCC(=O)N(CCCC)CC(CS(=O)(=O)O)O	0.064550444	0.06915358	0.07958389	0.043557245	0.03496162	0.055521123	0.063960545	0.06441174	0.06378502	0.078824125	0.08257363	0.049016666	0.061015118	0.06977864	0.041227337	0.034113497	0.06509128	0.056861013	0.08924334	0.10434909	0.056667328	0.03775993	0.08863222	0.07713278	0.097950995	0.06315918	0.06912592	0.062032957	0.059951294	0.09503244	0.071845435	0.115138635	0.049610514	0.052899987	0.06920189	0.051066756	0.068633355	0.07462616	0.06912739	0.07448347	0.0828412	0.06663523	0.08184061	0.066493765	0.068633355	0.08533694	0.09164355	0.043387998	0.048432786	0.07769391	0.058566023	0.065391615	0.044453483
295743	PUMAXHVPFRDSFA-UHFFFAOYSA-N	CCCCNCC(CS(=O)(=O)O)O	0.069621265	0.07479107	0.08560279	0.047311038	0.03769999	0.0604826	0.06897081	0.06917291	0.06927326	0.08466607	0.088727	0.052949272	0.06577187	0.075754866	0.044467438	0.036822367	0.06993587	0.061594326	0.09634777	0.11169867	0.061361384	0.04077398	0.09565573	0.08314973	0.10521106	0.067891315	0.07421143	0.06678812	0.06444683	0.10290573	0.077661216	0.11955519	0.05401523	0.057435013	0.07499058	0.055627596	0.07444408	0.08058666	0.0747973	0.080318704	0.08926567	0.07270864	0.088708155	0.07216123	0.07444408	0.09247971	0.09885051	0.047009856	0.0526037	0.08403829	0.06355299	0.070899084	0.04834607
295744	LHWURCZATWUTPA-UHFFFAOYSA-N	CCCCCCCCCCCCN(CC(CS(=O)(=O)O)O)C(=O)CCCCCCCCCCC	0.061794978	0.06622076	0.076070696	0.04160275	0.03359475	0.052938312	0.06131109	0.061722953	0.06088502	0.07531594	0.07879034	0.046916254	0.05843349	0.0663946	0.039620474	0.032726534	0.06235849	0.054344922	0.08490816	0.099003114	0.054033894	0.036240928	0.084144965	0.07352656	0.09304784	0.060521692	0.0661721	0.059456535	0.057463508	0.08982174	0.06835808	0.1041711	0.047421806	0.05053311	0.06586411	0.048745293	0.06543706	0.07114221	0.065892085	0.07105664	0.07883085	0.06328186	0.077655636	0.063299984	0.06543706	0.08065965	0.08696808	0.041645885	0.046240784	0.073894516	0.055826068	0.062232543	0.04237663
295745	QIJQREMWRRTHIT-UHFFFAOYSA-N	CCCCCCCCCCCCCCCC(=O)N(CCCC)CC(CS(=O)(=O)O)O	0.06310426	0.0676309	0.07775231	0.042513873	0.034232322	0.054154336	0.06256311	0.06303682	0.062200822	0.07701999	0.08062639	0.04789803	0.059667848	0.067984186	0.0403594	0.03335882	0.06367514	0.05551342	0.08700558	0.101543985	0.055249672	0.03693087	0.08629878	0.075248465	0.09539845	0.06178052	0.067577474	0.06066357	0.058623232	0.09230564	0.069993146	0.10977423	0.04844956	0.0516645	0.06740488	0.049829967	0.06693981	0.07277799	0.067403115	0.07264667	0.080738194	0.06486793	0.07965423	0.06478584	0.06693981	0.08289286	0.08921057	0.042442426	0.04725831	0.075731695	0.0570745	0.063695595	0.04333464
295746	WXLDESVJZXQQRX-UHFFFAOYSA-N	CCCCCCCCCCCCCCCC(=O)N(CCCCCCCCCCCC)CC(CS(=O)(=O)O)O	0.060396396	0.06472976	0.074284896	0.040678345	0.03293806	0.051739343	0.05995024	0.06036085	0.059469413	0.073565684	0.07691886	0.045897584	0.057119716	0.064798765	0.038855076	0.032092426	0.060955215	0.05310922	0.08272407	0.096395865	0.052758068	0.035519153	0.0819578	0.071774624	0.09063505	0.0591537	0.06469215	0.05814156	0.056212295	0.08736844	0.06670856	0.098574296	0.046377607	0.04937274	0.06431392	0.047654364	0.063876495	0.06943898	0.06432594	0.069407836	0.07686789	0.06167575	0.07562657	0.061773468	0.063876495	0.07837999	0.08471069	0.0408092	0.04521782	0.072005205	0.0545012	0.060781024	0.04141926
295747	VXJYXQBUSMEHHH-UHFFFAOYSA-N	CCCCCCCCCCCCCCCC(=O)N(C)CC(CS(=O)(=O)O)O	0.06439381	0.06901269	0.07938045	0.043439128	0.0349037	0.055388857	0.06381743	0.064291865	0.06361	0.078668855	0.08238589	0.04891008	0.06088715	0.06959537	0.041138668	0.034035586	0.064953886	0.05673893	0.089026526	0.10398058	0.056497686	0.037674874	0.088354096	0.0769757	0.097643755	0.06304665	0.068961546	0.061899386	0.05982835	0.094690725	0.07161324	0.113875866	0.049522657	0.052785605	0.06897669	0.050962318	0.06847022	0.07441012	0.06892617	0.07423981	0.0825865	0.06643721	0.081603244	0.06629239	0.06847022	0.084998846	0.09137668	0.043314774	0.048313532	0.077491276	0.0584025	0.06518231	0.04430803
295748	GTMGACTUTUZNQA-UHFFFAOYSA-N	CCCCCCCCCCCC(=O)OC1=CC=C(C=C1)C(=O)C(CC)(CCCC)S(=O)(=O)O	0.053794574	0.057736713	0.06666981	0.036060322	0.029069025	0.046052445	0.053360354	0.053963028	0.053042315	0.06595289	0.069076076	0.040880613	0.05109195	0.058080107	0.03426594	0.028296858	0.05453655	0.047438916	0.07458093	0.08767482	0.04706723	0.03135196	0.07411759	0.06446692	0.08233747	0.052840393	0.05777555	0.051787503	0.049994774	0.07906353	0.059808742	0.10971506	0.041287724	0.0439906	0.057415128	0.042451013	0.057243586	0.062091332	0.057533197	0.061913915	0.06900595	0.055321597	0.068059705	0.05510875	0.057243586	0.071048275	0.07660465	0.03614219	0.04021461	0.06488789	0.048685238	0.05418743	0.036783647
295749	GWIZLYXDFRQHFZ-UHFFFAOYSA-N	CCCCCCCCCCCC(=O)OC1=CC=CC=C1C(=O)C(CCCCCCCCCC)S(=O)(=O)O	0.05676846	0.060975887	0.07017262	0.038111802	0.030788654	0.048627	0.05633066	0.05688054	0.055898942	0.069381095	0.07260128	0.043128945	0.053838182	0.06111299	0.036282636	0.029909547	0.057466827	0.05003643	0.07828559	0.09160961	0.049581237	0.033186574	0.077745974	0.06781804	0.08614936	0.05571999	0.060831822	0.054643482	0.05272045	0.082683995	0.06282447	0.10310624	0.043684307	0.046444796	0.060437124	0.04488053	0.060305737	0.06535568	0.06054176	0.065175936	0.07247815	0.058243256	0.07135213	0.058049798	0.060305737	0.07425432	0.08023788	0.038282488	0.042413384	0.068146095	0.051306546	0.057085186	0.038787805
295750	VIWNFXTVJFFEQZ-UHFFFAOYSA-N	CCCCN(CCCC)CCCC(CCC)S	0.06499668	0.06974928	0.08015058	0.043871336	0.034991045	0.056083083	0.06440829	0.06462331	0.06451168	0.079687774	0.083632894	0.049248338	0.061298918	0.07072069	0.04138607	0.03426814	0.065383665	0.057246566	0.090921655	0.10676603	0.05721273	0.03787002	0.09027969	0.07800716	0.099664055	0.06359454	0.069807425	0.0625309	0.060498666	0.097477816	0.072785445	0.12265541	0.04999729	0.05336026	0.070125535	0.051510286	0.06934647	0.07566188	0.07005045	0.0754091	0.08409848	0.067700446	0.08342605	0.06753162	0.06934647	0.08765794	0.09309133	0.04356224	0.04886139	0.078722775	0.059211314	0.06626582	0.044941954
295751	WCUWAVXPCGVXTR-UHFFFAOYSA-N	C1=CC(=CC=C1C2=NSC(O2)S)C(F)(F)F	0.04119264	0.044459596	0.051164724	0.027496517	0.0219579	0.035507225	0.04077723	0.041250587	0.040964425	0.05122278	0.053866573	0.031161597	0.03908518	0.04519311	0.02584361	0.021242702	0.04170456	0.03649201	0.05918126	0.071267076	0.03588531	0.023717513	0.059079755	0.050229467	0.06574145	0.040419415	0.044415683	0.039627615	0.038271718	0.0636947	0.046541244	0.11235305	0.031796116	0.0336988	0.044384666	0.03278128	0.044342913	0.047921304	0.044673964	0.047713686	0.053789817	0.04342751	0.053944968	0.042910982	0.044342913	0.05713889	0.06035465	0.027633902	0.030949388	0.051080238	0.037602894	0.041895706	0.028027395
295752	UUBHVVAXLSAMMR-UHFFFAOYSA-N	C1=CC2=C(C=C(C=C2C=C1NC(=O)CCN3C(=O)C(=C(C=N3)F)Cl)S(=O)(=O)O)O	0.038117684	0.04088818	0.047380634	0.025451582	0.020282056	0.032559775	0.0377534	0.03816831	0.037726477	0.047240283	0.049630757	0.028883636	0.03607575	0.041490436	0.023940256	0.019773658	0.03855858	0.033551876	0.05439973	0.0657288	0.033223037	0.021956602	0.054127716	0.046172272	0.06052928	0.037496947	0.04121978	0.03669601	0.035488226	0.058252584	0.042980555	0.108848795	0.029091638	0.031009078	0.040947497	0.030033162	0.04064095	0.04410816	0.04120786	0.044042327	0.049570985	0.03976046	0.04946899	0.039516278	0.04064095	0.052173357	0.055425547	0.025388304	0.02860282	0.04693265	0.034646295	0.038650014	0.025953721
295753	HCAJZFPNGYCGOZ-UHFFFAOYSA-N	C1=CC(=C2C(=C1)S2)S	0.053771973	0.058077015	0.06658997	0.036267415	0.028837621	0.046764225	0.053222276	0.053661883	0.053710572	0.06622319	0.06958185	0.04079447	0.05094524	0.059119333	0.03398201	0.027978156	0.054243065	0.047737554	0.07622038	0.089617394	0.047148164	0.031181002	0.07597646	0.06520583	0.083890215	0.05260977	0.057619523	0.051634945	0.04983359	0.0820172	0.060645945	0.11523755	0.04180594	0.044275712	0.058116127	0.043132484	0.058008056	0.06269561	0.058242768	0.06235845	0.06992982	0.056896187	0.07002095	0.056130093	0.058008056	0.073447384	0.0781058	0.036281366	0.040663395	0.06629021	0.04928181	0.054891348	0.036994003
295754	OCYQZFIXHXDBSF-UHFFFAOYSA-N	CC(C)C(C(C)C)(C(C)C)C(=C)C(=O)S(=O)(=O)O	0.056477986	0.0607317	0.069822736	0.03794487	0.03051829	0.04872175	0.056010462	0.056426764	0.055752557	0.06888229	0.072179794	0.04281794	0.053431414	0.061023735	0.035911106	0.029573739	0.05696075	0.04985041	0.078055836	0.09182711	0.049322456	0.032939024	0.07780528	0.06755489	0.08622225	0.055119205	0.060222603	0.05410985	0.052140046	0.083581254	0.06271984	0.115709566	0.04347846	0.0461365	0.060326584	0.044697624	0.060285788	0.06501199	0.060278367	0.06508006	0.07226545	0.058266737	0.07170604	0.057941753	0.060285788	0.074810155	0.0809131	0.037985846	0.04227969	0.06816363	0.051097263	0.05694156	0.03857527
295755	XWMDUUNRVMHJQO-UHFFFAOYSA-N	C#CCN1CCOC1S	0.056210726	0.060676884	0.06945703	0.03781072	0.030075287	0.04887665	0.055621587	0.055936206	0.0560205	0.0693066	0.07284776	0.04247205	0.05309569	0.06172052	0.035494994	0.029187253	0.056585647	0.04980851	0.07982831	0.094129436	0.049184114	0.03253266	0.079604544	0.068177655	0.08789161	0.054871093	0.060211413	0.053903155	0.052031197	0.08619871	0.06339149	0.11884457	0.043651633	0.046226103	0.060814936	0.04500919	0.06055405	0.06550254	0.06085729	0.06520585	0.073162735	0.05950994	0.0733286	0.05878634	0.06055405	0.07716187	0.08181183	0.037849534	0.042359333	0.06933301	0.05138576	0.05743442	0.038613603
295756	NCTOVIIOLSTFRF-GRERDSQWSA-N	CCCCCCCCCCCC(=O)NC(C(C)C)C(=O)NC(C)C(C)CS(=O)(=O)O	0.06368395	0.0683642	0.07854806	0.042976897	0.03470345	0.054807257	0.06320302	0.06369673	0.062783435	0.07737337	0.08094369	0.048475612	0.060384482	0.06856021	0.04081013	0.03370034	0.0643696	0.056245137	0.08716545	0.10127728	0.05576268	0.03742417	0.08659993	0.075754516	0.09561689	0.06227383	0.06792877	0.06114606	0.058948778	0.09232652	0.07038966	0.106977	0.04917852	0.05222723	0.06782277	0.050500046	0.06767237	0.07318388	0.067838706	0.07306032	0.080990076	0.06538835	0.079829454	0.06506226	0.06767237	0.08282779	0.08973524	0.04305744	0.047712233	0.076204315	0.057579935	0.06407815	0.043751277
295757	JRBIROIJDZWRFS-VVKGUEAQSA-N	CCCCCCCCCC(=O)NC(C)C(=O)NCCCS(=O)(=O)O	0.06248247	0.066982545	0.07712467	0.042180263	0.03387386	0.053687345	0.061981738	0.062385578	0.061711233	0.07610074	0.07968153	0.047471266	0.059170246	0.06744209	0.03997469	0.033113226	0.06307246	0.055074014	0.0857627	0.099781886	0.055012632	0.036596514	0.08503409	0.07441327	0.093872055	0.061145253	0.06676238	0.060085576	0.05794408	0.09106211	0.06923489	0.11096275	0.048045214	0.051273726	0.06690641	0.049386222	0.06642188	0.07226975	0.06677498	0.0720278	0.07994686	0.06418895	0.07858203	0.06405542	0.06642188	0.08188293	0.08829025	0.041985676	0.046742283	0.07465044	0.056596704	0.06319604	0.043105587
295758	IUTZNLZUNKYJOV-UHFFFAOYSA-O	CCOC(=CC1=[N+](C2=C(O1)C=CC(=C2)Cl)CCCCS(=O)(=O)O)C	0.050833873	0.054624986	0.062970586	0.0341245	0.027309585	0.04367708	0.050364606	0.050914608	0.050362993	0.06264288	0.065723084	0.03861792	0.048278913	0.05530377	0.03218118	0.02658585	0.051481843	0.04493935	0.071471155	0.0846069	0.044510923	0.029496705	0.07113552	0.061301865	0.078965984	0.04993259	0.054670505	0.04893095	0.047238786	0.076263055	0.056997657	0.11611638	0.03912049	0.041631334	0.05456745	0.04030857	0.054336756	0.058924444	0.0547824	0.058686543	0.065755986	0.05291027	0.06519343	0.05251206	0.054336756	0.068576135	0.07301946	0.034129076	0.03817431	0.06196778	0.046284676	0.051523548	0.034812946
295759	DCNOPWIPGSVDGU-UHFFFAOYSA-N	CC(CCCOCCS)S	0.06773714	0.07275266	0.08320084	0.046043597	0.036601577	0.05886793	0.0671187	0.06710947	0.06736531	0.08223742	0.08621089	0.051439635	0.063869946	0.07373763	0.043263476	0.03586434	0.06790504	0.059852175	0.09379055	0.10866338	0.0597153	0.039637532	0.09298347	0.08080675	0.10222018	0.06595416	0.07216464	0.06492348	0.062664255	0.10025489	0.075583115	0.11664089	0.052521937	0.055874895	0.07308887	0.05408613	0.07230174	0.07854574	0.072864436	0.07821663	0.08695934	0.07081694	0.08631477	0.070382655	0.07230174	0.09013057	0.095978305	0.04567929	0.051155966	0.08158913	0.061777275	0.06914707	0.0471446
295760	GFAGQQTWEINSHJ-UHFFFAOYSA-N	CCCC(CCOCCS)S	0.06770253	0.0727069	0.08313526	0.04598833	0.036548726	0.05878625	0.06708221	0.06703855	0.06731888	0.08223611	0.08622392	0.051368117	0.06380807	0.07366233	0.043221693	0.03584075	0.06786169	0.059773605	0.09383659	0.10874997	0.05968224	0.03958538	0.09300002	0.08077491	0.10223784	0.065925226	0.0721896	0.0649216	0.06267107	0.10029878	0.0755556	0.11698514	0.0524468	0.05581955	0.07305066	0.054000683	0.072213575	0.07853032	0.07282192	0.07819145	0.08695311	0.07074721	0.08628842	0.07037212	0.072213575	0.09019696	0.09599373	0.045612287	0.051092196	0.08154623	0.061727725	0.069103405	0.047106996
295761	UVBLSGRVUXNTLA-UHFFFAOYSA-N	C(CCCCS)CCCOCCS	0.06492804	0.06951071	0.07987459	0.044055574	0.034927253	0.05607886	0.06433322	0.064286485	0.06459224	0.07921386	0.08309296	0.049250912	0.061135627	0.070697024	0.041390527	0.03442995	0.065115936	0.057163894	0.09028051	0.10484183	0.05750394	0.037866063	0.08933893	0.07761823	0.09833586	0.063495636	0.06963111	0.06251949	0.06042686	0.0964679	0.07268396	0.113621354	0.04998225	0.05345756	0.07019746	0.051504977	0.06914926	0.07571252	0.070054814	0.07530486	0.08383198	0.067693554	0.08293894	0.06761016	0.06914926	0.086791925	0.092000306	0.043466542	0.048947573	0.07819466	0.05925227	0.06641965	0.04524353
295762	AZTYERHSQZVNHA-UHFFFAOYSA-N	C(CCCS)CCOCCS	0.06582739	0.07052926	0.080909416	0.044714592	0.03544583	0.05698044	0.06521424	0.065156326	0.06552072	0.080120146	0.08403863	0.049946446	0.06199355	0.071706094	0.04197873	0.034904234	0.065993376	0.05801915	0.0913521	0.10592817	0.05826403	0.038420595	0.0904472	0.078601375	0.099485084	0.064266	0.07043274	0.06328217	0.06114739	0.09762834	0.07364316	0.11375548	0.05078829	0.054254882	0.07117849	0.052330345	0.0701498	0.07665493	0.070998244	0.076242216	0.08480069	0.06874557	0.08402244	0.06856224	0.0701498	0.08783738	0.09318071	0.044144537	0.0496729	0.07925775	0.06008905	0.06734806	0.045898966
295763	UPGFOYGUHNGWDP-UHFFFAOYSA-N	CC(CCCCOCCS)S	0.06774719	0.072737135	0.083237395	0.046018146	0.03658661	0.058788788	0.06712136	0.06710361	0.067360595	0.08228515	0.086256646	0.05143273	0.06386367	0.07372058	0.043255668	0.03588277	0.06790982	0.059810657	0.09381022	0.10871415	0.059747435	0.039622135	0.09299069	0.08083142	0.1022388	0.06599225	0.07224223	0.06496323	0.06271084	0.10024335	0.07561203	0.11679566	0.052460004	0.055848777	0.07308905	0.054014962	0.072257094	0.07858147	0.07289541	0.0782493	0.08701563	0.07076943	0.086291976	0.07038085	0.072257094	0.09016152	0.09596332	0.045629762	0.051124968	0.08157134	0.061768614	0.06914248	0.04715024
295764	COUQVRPYKVBIAR-UHFFFAOYSA-N	C(CCCOCCS)CCCS	0.06542333	0.07006986	0.08044929	0.04441922	0.035212386	0.056570143	0.06482409	0.0647755	0.06510511	0.07972606	0.08362599	0.04963393	0.06160441	0.071256004	0.04171818	0.034695372	0.065604754	0.057634853	0.090875104	0.10544958	0.0579283	0.03816842	0.08995102	0.07817765	0.09897647	0.063928105	0.07008536	0.06294913	0.060826033	0.09711278	0.073225066	0.11370943	0.0504191	0.053894497	0.070731506	0.05195446	0.0696976	0.0762432	0.07057919	0.075831056	0.08436944	0.068262376	0.08353358	0.06813622	0.0696976	0.08737253	0.0926504	0.043836515	0.04934306	0.07878641	0.059705894	0.06692864	0.04560573
295765	MRSPNWSXTYHDJJ-UHFFFAOYSA-N	CCC(CCOCCS)S	0.06804111	0.07308783	0.083522975	0.046228524	0.03674259	0.05915438	0.06741824	0.067377456	0.06767325	0.0826172	0.08661694	0.05163347	0.06412638	0.074062355	0.043441568	0.035995223	0.06819109	0.060105123	0.0942892	0.109213665	0.05993561	0.039791904	0.09349137	0.08117924	0.10276798	0.06620459	0.07246743	0.065177634	0.06293106	0.10081562	0.075923756	0.11732272	0.05276845	0.05611999	0.0734033	0.05434505	0.07261239	0.07887268	0.07316272	0.07854099	0.08733733	0.071161054	0.08674568	0.07073827	0.07261239	0.090619065	0.09647409	0.045885973	0.051369708	0.081985824	0.062043242	0.06944655	0.047334798
295766	HLWHRNUQXVLFNX-UHFFFAOYSA-N	CCC(CCCOCCS)S	0.06815112	0.07317253	0.08366016	0.04627109	0.03677802	0.059163183	0.06751616	0.06746781	0.067757346	0.0827672	0.08676869	0.051700592	0.06421214	0.074149385	0.04349696	0.03606274	0.06829609	0.06015227	0.09443102	0.109420106	0.060055397	0.03983646	0.093625054	0.081311844	0.10291763	0.0663466	0.072657555	0.065326795	0.06307064	0.10094788	0.0760483	0.117582604	0.05278205	0.056169935	0.073511615	0.05434869	0.072679006	0.07901979	0.07330324	0.07868247	0.087502405	0.07121208	0.08684109	0.07083738	0.072679006	0.0907669	0.096582495	0.045904893	0.051416565	0.08208929	0.062123053	0.06954525	0.047403283
295767	ZMFNQJXFHLPNNP-UHFFFAOYSA-N	CC(C)(C(C1=CC(=O)OC1=O)S(=O)(=O)O)NC(=O)C=C	0.05614694	0.060360145	0.069492616	0.037824057	0.03039522	0.048506908	0.05568435	0.056327306	0.05559624	0.068750225	0.072055556	0.042723738	0.05333071	0.060902864	0.035696477	0.029426705	0.056834348	0.049707368	0.07780348	0.09161095	0.0491812	0.0327658	0.07765514	0.06743498	0.086069	0.055030197	0.060082383	0.053982515	0.05201167	0.08306525	0.06260158	0.11125698	0.043327015	0.045977823	0.060111172	0.04458052	0.06010728	0.064881295	0.06013776	0.064783886	0.072094455	0.058100175	0.07155388	0.057673723	0.06010728	0.07453527	0.080474116	0.03789393	0.04219261	0.06804856	0.051003955	0.056718785	0.038434777
295768	AMLQFJBTXZRCFZ-UHFFFAOYSA-O	CCC(CC[N+]1=C(OC2=CC=CC=C21)C=C(CC)OCC)S(=O)(=O)O	0.05319791	0.057211526	0.065891184	0.03575135	0.028705725	0.04579805	0.052719302	0.053369243	0.0526928	0.065504566	0.06869528	0.040474027	0.050593417	0.057810314	0.03376644	0.027865093	0.05392603	0.0470991	0.07456589	0.08814361	0.04655687	0.030962843	0.074276805	0.06412397	0.08239436	0.052233387	0.057136726	0.051184714	0.04939963	0.07947324	0.059514016	0.11657275	0.041033935	0.043608606	0.057017006	0.042253673	0.056905903	0.061567776	0.057195522	0.06138698	0.06862909	0.05524061	0.06809141	0.054828633	0.056905903	0.07144636	0.07641346	0.035845876	0.039975077	0.06479539	0.04840956	0.05381427	0.036411576
295769	DHTBYPHHRBNVDR-UHFFFAOYSA-O	CC[N+]1=C(NC2=C1C=CC(=C2CCCCS(=O)(=O)O)S(=O)(=O)N3CCOCC3)C	0.045894265	0.049448065	0.056945514	0.030581022	0.0244867	0.039294742	0.045468297	0.045946486	0.045348432	0.056990087	0.05987825	0.034665547	0.04348544	0.049937736	0.028943747	0.023836289	0.046440955	0.040518638	0.06560328	0.07913955	0.03993491	0.026493583	0.06509908	0.05566017	0.07269631	0.045008987	0.049343582	0.044116028	0.04253038	0.07038285	0.051539302	0.1237494	0.035234936	0.037405103	0.049197286	0.036250554	0.04909484	0.053159904	0.049460225	0.052989412	0.05954668	0.047829386	0.05945595	0.04745279	0.04909484	0.06308843	0.06691128	0.030697893	0.03420846	0.056263316	0.04159496	0.04642014	0.031201696
295770	LVRPGYHQUNZTEW-UHFFFAOYSA-O	CC[N+]1=C(NC2=C1C=CC(=C2CCCCS(=O)(=O)O)S(=O)(=O)N3CCCCC3)C	0.04560777	0.04917095	0.056637734	0.030400693	0.024358803	0.039088912	0.045192163	0.04570352	0.045084585	0.05669428	0.05958257	0.034472782	0.043248974	0.04964388	0.028782079	0.023689752	0.046189446	0.04030948	0.06521155	0.07888327	0.039699	0.026343767	0.06476476	0.055400778	0.07232217	0.04475394	0.04903754	0.04386794	0.04226665	0.07002188	0.051246714	0.12291859	0.03505326	0.037187524	0.048920058	0.036058925	0.048878387	0.052835584	0.04916451	0.052692957	0.059182376	0.047552947	0.059153754	0.04714633	0.048878387	0.06274005	0.06666486	0.030536216	0.034004785	0.05596622	0.0413629	0.046151005	0.031006282
295771	YKFQQBPLDVMMDE-UHFFFAOYSA-N	C=C(OC(=O)ON1C(=O)CC(C1=O)S(=O)(=O)O)OC(=O)ON2C(=O)CC(C2=O)S(=O)(=O)O	0.053602695	0.057787012	0.0663952	0.03591942	0.028929248	0.046438593	0.053104557	0.053856242	0.053248733	0.06665815	0.070024215	0.040723823	0.05086366	0.05845654	0.033907104	0.027827028	0.05425514	0.047503643	0.07647439	0.09265722	0.046549518	0.03120977	0.07689635	0.06551763	0.085697785	0.0526802	0.057715945	0.05161781	0.049822353	0.082632825	0.060317505	0.119502224	0.041403033	0.04377196	0.05754308	0.042687397	0.057824083	0.061754018	0.05775537	0.06196524	0.06948859	0.056104988	0.07032163	0.055499446	0.057824083	0.07370359	0.07925785	0.036241874	0.04040036	0.06659853	0.048895083	0.054264493	0.036389254
295772	KEFKDWDCARLDLS-UHFFFAOYSA-N	CC(CC=C(C)C(=O)N)S(=O)(=O)O	0.063616924	0.06839618	0.078361966	0.043100905	0.034495063	0.05521655	0.06309042	0.06338592	0.06311753	0.077334955	0.081002876	0.048376266	0.060209494	0.069001526	0.04060045	0.033545397	0.06403984	0.05631242	0.0875593	0.10162608	0.05592059	0.03725607	0.08702727	0.075907156	0.09581924	0.06203906	0.06767617	0.06104348	0.058758307	0.09328153	0.0706927	0.11073222	0.049331855	0.05235091	0.068314716	0.050748102	0.0680428	0.073442265	0.06808554	0.07331271	0.081328034	0.06599784	0.08060938	0.06552345	0.0680428	0.083773986	0.09028598	0.04300478	0.047902644	0.07660483	0.05787732	0.06453722	0.043923214
295773	AZKRPWXXMVQIKG-UHFFFAOYSA-N	CCCCCCCCCCCCCCCCCCP(CCCC)(CCCC)(CCCC)OC(=O)C1=CC2=CC(=CC(=C2C=C1)S(=O)(=O)O)C(=O)OP(CCCC)(CCCC)(CCCC)CCCCCCCCCCCCCCCCCC	0.04406091	0.0473075	0.05405345	0.029614871	0.02424244	0.037616916	0.0437805	0.04401004	0.04306429	0.053773552	0.056159712	0.033438846	0.041550506	0.046936467	0.028573593	0.023549512	0.04440114	0.038659394	0.060258053	0.07088212	0.038064387	0.026130233	0.059472196	0.05230962	0.06615729	0.043141462	0.04728266	0.04248458	0.041061785	0.063257955	0.048323385	0.060214907	0.033802666	0.035900913	0.046416204	0.034631174	0.0463006	0.05041983	0.0464881	0.050336957	0.055695593	0.04450495	0.0544872	0.044762544	0.0463006	0.056815486	0.061391246	0.029941529	0.032799717	0.0520671	0.039455466	0.043891937	0.030020818
295774	ZIRGAVHAORFDOA-UHFFFAOYSA-N	CCCCCCCCCCCCCCP(CCCC)(CCCC)(CCCC)OC(=O)C1=CC2=CC(=CC(=C2C=C1)S(=O)(=O)O)C(=O)OP(CCCC)(CCCC)(CCCC)CCCCCCCCCCCCCC	0.046040606	0.04944638	0.05663643	0.030794969	0.025088679	0.03923022	0.04573252	0.045972522	0.045017652	0.056184627	0.05874176	0.034838278	0.043403685	0.04914295	0.02963368	0.02439135	0.046383113	0.040333327	0.06322972	0.07457797	0.039737053	0.027072757	0.06245499	0.054696165	0.0695204	0.045023475	0.04933942	0.044252355	0.042780653	0.06653733	0.0505916	0.06980337	0.03522226	0.037426062	0.048562426	0.036143344	0.04841587	0.052662782	0.048658453	0.05265366	0.05833398	0.04666221	0.05719597	0.04679904	0.04841587	0.059687722	0.064442985	0.031095317	0.034189828	0.05470704	0.041215755	0.045891028	0.031270564
295775	HROTXRXMDQCEBY-UHFFFAOYSA-N	CCCCCCCCCCCCCCCCP(CCCC)(CCCC)(CCCC)OC(=O)C1=CC2=CC(=CC(=C2C=C1)S(=O)(=O)O)C(=O)OP(CCCC)(CCCC)(CCCC)CCCCCCCCCCCCCCCC	0.045103412	0.04843133	0.05541127	0.030233461	0.02470123	0.038461007	0.04479241	0.045050856	0.044077925	0.055036683	0.057510782	0.034183595	0.042514436	0.048068605	0.029143702	0.023998251	0.045435924	0.03954104	0.06181975	0.072812326	0.038951	0.026633084	0.06101524	0.05356149	0.067915894	0.04412571	0.048358694	0.043407165	0.041944943	0.064973205	0.049509667	0.06491971	0.034553178	0.03671369	0.047524955	0.035426512	0.047419447	0.051588904	0.04760545	0.051555652	0.05705942	0.04563297	0.05588802	0.045832716	0.047419447	0.058308326	0.062985525	0.03056319	0.033537127	0.053406853	0.040372692	0.044937428	0.030676022
295776	PRUWWXLNYJJBOD-UHFFFAOYSA-N	CCCCCCCCCCP(CCCC)(CCCC)(CCCC)OC(=O)C1=CC2=CC(=CC(=C2C=C1)S(=O)(=O)O)C(=O)OP(CCCC)(CCCC)(CCCC)CCCCCCCCCC	0.04747495	0.051059674	0.05857142	0.03163419	0.025703277	0.040408034	0.047128733	0.047424965	0.046454743	0.058035035	0.060725905	0.035821714	0.04476328	0.050827224	0.030397933	0.024984002	0.04787581	0.041588984	0.06559838	0.07749705	0.040971126	0.027730882	0.064942464	0.056561075	0.0723555	0.04638153	0.050830305	0.045530453	0.043997325	0.06917299	0.05232506	0.080347285	0.036319416	0.03854378	0.050201416	0.03729213	0.050047528	0.054350697	0.050337493	0.05437275	0.060348798	0.04836147	0.059359174	0.048340876	0.050047528	0.061996352	0.06688416	0.031947352	0.035164904	0.056726992	0.04249934	0.04740941	0.03218349
295777	VBMVVJGHBBASAX-UHFFFAOYSA-N	CCCCCCCCCCCCP(CCCC)(CCCC)(CCCC)OC(=O)C1=CC2=CC(=CC(=C2C=C1)S(=O)(=O)O)C(=O)OP(CCCC)(CCCC)(CCCC)CCCCCCCCCCCC	0.046843402	0.050330788	0.057695698	0.031248117	0.025428563	0.039905176	0.04652335	0.046783667	0.04583042	0.057206683	0.059830457	0.035396922	0.044154543	0.05007444	0.030056495	0.024713438	0.04719482	0.041029755	0.06451599	0.07616311	0.04042736	0.027442088	0.06380918	0.055735987	0.07101775	0.045812003	0.050187994	0.04499189	0.04347918	0.067964256	0.051558655	0.07494499	0.035834607	0.038056247	0.04945958	0.036785506	0.049302362	0.053584926	0.04960393	0.053604532	0.059454948	0.04759527	0.058364272	0.047658663	0.049302362	0.06093366	0.06577079	0.031570982	0.03473062	0.055825613	0.041931707	0.046737902	0.031774458
295778	CJCVZLZWTRRPTN-UHFFFAOYSA-N	CC(=O)N(CC(=O)NCC(=O)NCC(=O)ON1C(=O)CC(C1=O)S(=O)(=O)O)SC(=O)C	0.055944163	0.060010243	0.06913457	0.037507165	0.030330043	0.047968507	0.055502884	0.056041412	0.05499611	0.06824605	0.07143376	0.042492487	0.053002287	0.060041465	0.03568735	0.029397205	0.0565292	0.04921567	0.076854296	0.09048299	0.04870034	0.032705586	0.076719515	0.066673204	0.08518171	0.05472524	0.05982841	0.05369518	0.051807083	0.081793405	0.061886698	0.11052163	0.04281434	0.045539074	0.059466727	0.04401198	0.05934907	0.064065635	0.05948655	0.06423244	0.0712744	0.057124306	0.07043628	0.057005923	0.05934907	0.07333849	0.07952106	0.03761929	0.041752663	0.06722613	0.05039587	0.056112237	0.038110327
295779	JKWNBGWESSUXSP-UHFFFAOYSA-N	CCCCCCCCCCCCCCCCC(COCC(CCCCCCCCCCCCCCCC)S)S	0.05739355	0.061488174	0.070425205	0.038657002	0.03135944	0.04914725	0.05700299	0.057230163	0.056459058	0.06979227	0.07294284	0.043550335	0.0541928	0.061463427	0.03699671	0.030580964	0.05781833	0.050393693	0.078359164	0.09118322	0.05009841	0.033819493	0.07747773	0.06800258	0.085708454	0.0561452	0.06139124	0.055280697	0.05344037	0.08267275	0.06327905	0.09151719	0.044047505	0.046912894	0.06108115	0.045241904	0.060526628	0.06583766	0.061038446	0.065887615	0.072890535	0.058495272	0.07155302	0.0586451	0.060526628	0.074106514	0.08017331	0.038777016	0.04290458	0.06805521	0.051693488	0.05774604	0.03937126
295780	JJQLNKLBKLKKMS-UHFFFAOYSA-N	CC[Si](CC)(CC)OC(C1=CC=C(C=C1)S(=O)(=O)C)C(C)S	0.053082515	0.057236172	0.06569504	0.035567183	0.028565466	0.045870017	0.05258415	0.05319215	0.0525885	0.0654587	0.06869135	0.040238407	0.05036358	0.057791244	0.03357775	0.027578956	0.053722907	0.047021266	0.074976906	0.08942576	0.046208195	0.030819919	0.07492753	0.06430272	0.08322135	0.051988345	0.056919634	0.050968647	0.049177635	0.0805311	0.05947891	0.122187	0.04099322	0.043396134	0.05686773	0.042225897	0.056954384	0.06129065	0.057044685	0.061248712	0.068609394	0.05535199	0.068636015	0.05481003	0.056954384	0.072143875	0.07718213	0.035764877	0.03985454	0.06509398	0.048257835	0.05364902	0.03614871
295781	XMVWXBVGIYTBFU-UHFFFAOYSA-N	C1COCCN1C2(C(C=CC(=C2NC3=NC=NC=N3)NC4=CC=CC=C4)C=CC5=CC=CC=C5S(=O)(=O)O)S(=O)(=O)O	0.03252656	0.035193346	0.040586807	0.02147689	0.017119832	0.027717322	0.032204334	0.03255232	0.032156162	0.041107483	0.043346066	0.024412131	0.03071999	0.035643745	0.02029356	0.016661765	0.032917432	0.028682243	0.048017703	0.059344865	0.02809758	0.018539723	0.04747407	0.03994795	0.053471703	0.03188458	0.035177335	0.031257313	0.030119568	0.05146507	0.0368092	0.1103616	0.024946395	0.02641716	0.034984402	0.02567396	0.034931194	0.03800509	0.03534314	0.03771552	0.042837225	0.034223866	0.04286832	0.033817656	0.034931194	0.04603255	0.04838495	0.021607175	0.024109315	0.04048867	0.029457832	0.032997213	0.02196009
295782	WPFAYALOYZYPBO-UHFFFAOYSA-N	CCO[Si](CCCCCCS)(CCCCCCS)OCC	0.06323313	0.06765132	0.077872366	0.0427393	0.03411869	0.05440393	0.062694676	0.06285536	0.062718235	0.07725045	0.08097205	0.04795781	0.05961544	0.06856165	0.04036493	0.033499353	0.06360333	0.05561909	0.08773185	0.10216858	0.05577275	0.036912434	0.08695537	0.07559603	0.095957495	0.061932642	0.06796169	0.06089889	0.05894969	0.09357079	0.0706196	0.111676216	0.04853591	0.051877998	0.06807939	0.049987704	0.067169584	0.07352457	0.06797079	0.07318254	0.08149469	0.06546048	0.08043464	0.0655386	0.067169584	0.08401808	0.089426085	0.042339034	0.047569416	0.07608149	0.05748886	0.06438604	0.04379759
295783	JHWVNRJXEWHDNR-UHFFFAOYSA-N	CCCCCCCCC(CCCCCCCC(C(=O)OC)O)S(=O)(=O)O	0.06679525	0.071590096	0.08226551	0.045215916	0.036351867	0.05759708	0.06625034	0.06671443	0.06609055	0.081411764	0.085202605	0.05085939	0.06327887	0.072213836	0.042781986	0.035412584	0.067436144	0.059011143	0.09188235	0.10691818	0.058711488	0.039224833	0.09126522	0.07972642	0.10063876	0.06542054	0.07146032	0.06426478	0.062058546	0.09753575	0.07419158	0.11112088	0.0515684	0.054906834	0.07153925	0.053059388	0.071096614	0.07712018	0.07145755	0.07695567	0.08545932	0.06894591	0.08434785	0.06864753	0.071096614	0.08762888	0.09438412	0.04511091	0.050250076	0.080186784	0.0606754	0.067598715	0.04608332
295784	BMASLQJDVYCSLU-UHFFFAOYSA-N	CCCC=C(C)S	0.06568037	0.070558265	0.080764994	0.044722527	0.035534628	0.05724908	0.06508798	0.06523665	0.065498106	0.07999183	0.08389077	0.05002399	0.06204481	0.07174184	0.041936405	0.03473986	0.065984696	0.058195513	0.091192685	0.10575398	0.057983648	0.03844718	0.09054791	0.07860888	0.09949191	0.064104915	0.070073456	0.063088775	0.06086024	0.09738275	0.07346689	0.114070475	0.05109004	0.05425914	0.0709915	0.052658577	0.070398554	0.076299265	0.070790455	0.07599124	0.084554166	0.06889019	0.08407547	0.068351924	0.070398554	0.08759275	0.093366094	0.044408046	0.049801864	0.0795259	0.060114425	0.06713503	0.04571522
295785	WYURAQMNCXLILI-UHFFFAOYSA-N	CCCC(=CS)C	0.06788739	0.07297556	0.083450764	0.04623113	0.036754392	0.05918349	0.06726605	0.06743318	0.06771485	0.08264098	0.08665309	0.051708084	0.06416628	0.074178204	0.043366875	0.035917055	0.06821234	0.06021422	0.09421626	0.10911282	0.059913434	0.03975209	0.09355814	0.081241086	0.102762565	0.0662435	0.07237663	0.06519016	0.0628578	0.10061772	0.07594139	0.11602638	0.052873127	0.056133825	0.07337507	0.054487903	0.072796695	0.07886062	0.07318065	0.07847794	0.08736416	0.07127059	0.08683801	0.070613965	0.072796695	0.090516016	0.09643598	0.04594731	0.051479638	0.082211286	0.062158722	0.0693922	0.04728183
295786	VHKIATIFCPMIAI-UHFFFAOYSA-N	CCCCCCCCC(=CS(=O)(=O)O)CCCCCC	0.06327025	0.067698345	0.07814337	0.04279775	0.03412317	0.05436895	0.06271897	0.06307929	0.06275534	0.07757845	0.0813577	0.04802731	0.059878003	0.068670295	0.0403701	0.03355973	0.06385337	0.05571764	0.087747134	0.10256125	0.05607154	0.0369289	0.0869839	0.07580712	0.09600424	0.062114634	0.06803815	0.0610636	0.059026472	0.0934708	0.07063462	0.11451658	0.04852853	0.052013468	0.068280086	0.04997242	0.06746949	0.07390477	0.06813012	0.073460825	0.0817761	0.06544934	0.08045503	0.0654974	0.06746949	0.08416153	0.08989765	0.042331032	0.047494788	0.07602419	0.05764892	0.064511195	0.04385016
295787	UNKIKHZDNVRGQF-UHFFFAOYSA-N	C1CN(CCN(C1)S(=O)(=O)O)S(=O)(=O)C2=CC=CC3=C2C=CNC3=O	0.038123928	0.04125998	0.047481447	0.025284674	0.020161003	0.03273043	0.037736047	0.03819232	0.037765607	0.0479971	0.05061429	0.02867113	0.036074676	0.04182209	0.023850285	0.019586181	0.038581252	0.03368057	0.055976152	0.06940953	0.033114247	0.021844983	0.05567091	0.046954434	0.06254908	0.03740303	0.041116454	0.03668928	0.035341978	0.060731523	0.043228887	0.122399285	0.029276043	0.031028843	0.041094817	0.030140942	0.04116739	0.044419196	0.041363984	0.044268586	0.050091635	0.040218014	0.05061654	0.03971879	0.04116739	0.05428968	0.057284426	0.02540367	0.028394576	0.047587294	0.034677375	0.03874083	0.025795093
295788	GQTLYXDQCGELHH-UHFFFAOYSA-N	CC1=C(NC(=C1)S)[N+](=O)[O-]	0.057272006	0.06173892	0.07075999	0.038626827	0.030703977	0.04968067	0.056698553	0.057044275	0.057055492	0.07021656	0.07373756	0.043420594	0.054128326	0.062724225	0.036233373	0.02988017	0.057670288	0.050682455	0.08071798	0.094654694	0.050214685	0.033235446	0.08038986	0.069082335	0.08876425	0.055944365	0.061278224	0.054915406	0.053010575	0.08675713	0.064426996	0.11816587	0.04440648	0.04706753	0.061815344	0.045821995	0.06149553	0.06652858	0.06191548	0.06629765	0.074256346	0.060348235	0.07417171	0.05969912	0.06149553	0.077752516	0.08272412	0.03857725	0.043259926	0.0703005	0.05234752	0.05840137	0.039459176
295789	BLTXTCLJNITEFT-UHFFFAOYSA-N	CC(C)(C)C1=CC(=C(C(=C1)N2N=C3C=CC(=CC3=N2)S(=O)(=O)O)O)C(C)(C)C	0.035790194	0.038494222	0.04468426	0.023765016	0.019006591	0.030587291	0.035440903	0.03596322	0.035386708	0.045055654	0.04745674	0.027037809	0.033826806	0.038954277	0.022409728	0.018433347	0.036229685	0.031460173	0.052203856	0.06508625	0.030969853	0.020560035	0.051950894	0.043783627	0.058808334	0.035199665	0.03879779	0.034471296	0.03330862	0.056023955	0.04039577	0.11293167	0.027245885	0.028968599	0.03842418	0.028104415	0.038297966	0.0414595	0.038686357	0.041506626	0.046833318	0.037300162	0.047216944	0.037182666	0.038297966	0.050292503	0.05335802	0.023807526	0.026751364	0.04453189	0.032429837	0.036219824	0.024174606
295790	BNXCUGSAMPDJBN-UHFFFAOYSA-N	C(C(C(C(C(C(C(C(C(C(C(C(C(C(F)(F)F)(F)F)(F)F)(F)F)(F)F)(F)F)(F)F)(F)F)(F)S)(F)F)(F)F)(F)F)(F)F)(C(C(C(C(C(F)(F)F)(F)F)(F)F)(F)F)(F)F)(F)F	0.004873531	0.005330256	0.00686499	0.00270203	0.002055917	0.003872563	0.004830749	0.005321405	0.004941217	0.007677973	0.008158743	0.003310383	0.004570208	0.005484169	0.002479756	0.001880579	0.005185138	0.003982981	0.008781993	0.012547617	0.003777621	0.002309576	0.008750291	0.007089456	0.010910636	0.005166403	0.006038037	0.005045014	0.004905339	0.008916529	0.00591663	0.015436712	0.003216911	0.003448816	0.005402844	0.003347284	0.005491734	0.00611672	0.005538052	0.006412202	0.007361707	0.004833662	0.00761132	0.005154034	0.005491734	0.007913423	0.009260381	0.002834963	0.003346443	0.007064474	0.004381564	0.004932737	0.002605292
295791	VCCGCYJOBYDGQB-VOTSOKGWSA-N	CCC(=C(C)C=C)S	0.061706405	0.06636495	0.07597412	0.041869972	0.033306528	0.053699464	0.061133575	0.061363727	0.061447393	0.07523395	0.07892965	0.046907783	0.05830615	0.06732757	0.039309535	0.032511383	0.062030286	0.054658283	0.085732274	0.099717945	0.054368548	0.036025215	0.08515294	0.07393364	0.09364744	0.060211144	0.06581546	0.05923437	0.057091314	0.091643766	0.06896904	0.11137899	0.04792779	0.05088678	0.06659585	0.049354665	0.06621186	0.071684584	0.06638913	0.071390726	0.07941769	0.06461053	0.07900368	0.064069755	0.06621186	0.08234851	0.08799784	0.04167027	0.046628103	0.07475772	0.056389064	0.06294383	0.042781822
295792	ZOFUHWCGVVNNPZ-UHFFFAOYSA-N	C1=CC=C2C(=C1)N(C(=C3C(=O)N(C(=S)S3)CCO)S2)CCCS(=O)(=O)O	0.044454377	0.047791082	0.055181116	0.029682908	0.023676455	0.038144104	0.043988146	0.044430297	0.044044595	0.055176515	0.05803799	0.033614654	0.042016827	0.048523296	0.027933907	0.023006603	0.04486808	0.03917648	0.0639617	0.077595726	0.038678885	0.02562366	0.06371091	0.05412386	0.07110509	0.0436197	0.047964893	0.042703677	0.04133796	0.069057986	0.050260227	0.11863891	0.03405695	0.03622445	0.04784137	0.035146497	0.04752638	0.051479578	0.048097078	0.05144176	0.057960242	0.046609618	0.058271714	0.046295825	0.04752638	0.061648984	0.065046504	0.029682621	0.03338818	0.055012632	0.04045955	0.04516681	0.030258054
295793	AMHCRHQWKMZKND-TWQWKPIESA-N	CC1(C(C(C(C(O1)S)F)OCC2=CC=CC=C2)OCC3=CC=CC=C3)C	0.050988622	0.054887466	0.06318693	0.03437528	0.027453315	0.044159036	0.05051768	0.051215447	0.050956704	0.06304849	0.066150226	0.038940944	0.048639793	0.05610897	0.03218012	0.026574314	0.051796705	0.045455635	0.072314434	0.085205436	0.044722997	0.029612616	0.07225847	0.062062185	0.07996874	0.050309934	0.05500714	0.049246088	0.047567017	0.07716884	0.05765596	0.113291524	0.03969077	0.042069647	0.054997396	0.04097358	0.055006266	0.059283055	0.055389028	0.058954157	0.06626968	0.053911425	0.06623359	0.053075247	0.055006266	0.06915847	0.073534004	0.034535006	0.038706858	0.06307925	0.046881665	0.05195225	0.035001762
295794	WFYBJNBFHNCECP-UHFFFAOYSA-N	CC(C)(C)NC1=C(C2=CC=CC=C2C=C1)S(=O)(=O)O	0.04122544	0.04446193	0.051254522	0.027534401	0.02208939	0.035477597	0.0408458	0.041439496	0.040848132	0.051101662	0.053670686	0.031260654	0.039201997	0.044920508	0.025965428	0.021350967	0.041822724	0.036505055	0.058418404	0.07021569	0.03594441	0.023838306	0.05828587	0.05000385	0.06498666	0.0405005	0.044323135	0.039684143	0.0382434	0.062527746	0.04623177	0.11200987	0.03173207	0.033656362	0.044193026	0.032684214	0.04426822	0.047745306	0.044376265	0.04768537	0.05343774	0.042950056	0.053253442	0.042496875	0.04426822	0.056188785	0.060136147	0.027677428	0.030877655	0.050585717	0.03748822	0.04165291	0.027991707
295795	BBXBBRXFLYVRPU-UHFFFAOYSA-N	CCCCONC1=C(C2=CC=CC=C2C=C1)S(=O)(=O)O	0.048418898	0.052139334	0.06002325	0.032514535	0.025998935	0.041756384	0.047962405	0.04858467	0.04810143	0.059796013	0.062760435	0.036803503	0.04605081	0.05288571	0.0305706	0.025216375	0.049099695	0.04291696	0.06838019	0.08123176	0.042394824	0.028058475	0.06815226	0.05862995	0.07565202	0.047612846	0.052087717	0.046656366	0.044994965	0.07314058	0.05441473	0.116958514	0.0373775	0.039694674	0.052056395	0.03852169	0.051995706	0.05617852	0.05228924	0.055997647	0.062800154	0.050637625	0.062461358	0.05007608	0.051995706	0.06574942	0.07006161	0.032577425	0.03644528	0.059351157	0.04420332	0.049130272	0.033117663
295796	MUJXDYKQBGYYLE-UHFFFAOYSA-N	C1=CC=C2C(=C1)C=CC(=C2S(=O)(=O)O)NBr	0.0439241	0.04743881	0.05456422	0.029405266	0.023530994	0.037928298	0.043510087	0.044092797	0.0436318	0.054317277	0.057043504	0.03330148	0.04176084	0.048014913	0.027676184	0.02275147	0.04455263	0.038965575	0.062263865	0.07425696	0.038352042	0.025407424	0.06210307	0.053290557	0.06904116	0.04311077	0.047169287	0.04226478	0.04071647	0.0667486	0.049378484	0.11331842	0.033943705	0.03596923	0.04719875	0.0349734	0.047271483	0.050967526	0.047395833	0.050829846	0.057050616	0.0460284	0.056820124	0.04541199	0.047271483	0.059999246	0.06399007	0.029536307	0.0329694	0.05401703	0.0400442	0.04451803	0.029921327
295797	MEEPHSQMVKHRHD-UHFFFAOYSA-N	CCC(C)NC1=C(C2=CC=CC=C2C=C1)S(=O)(=O)O	0.047894426	0.05162882	0.05938693	0.032165244	0.025783222	0.041404184	0.047447015	0.04812341	0.047566224	0.05914535	0.062066734	0.03642219	0.04559111	0.052277356	0.030254662	0.024902415	0.04859935	0.04251854	0.067563586	0.08049408	0.041838013	0.027816374	0.067527294	0.05806588	0.07501036	0.047052436	0.051433455	0.046102207	0.044434153	0.07240952	0.053784467	0.11613083	0.03704241	0.039242238	0.05142535	0.038173728	0.05152545	0.05543685	0.051627863	0.05536334	0.06204641	0.050088685	0.06184692	0.04943651	0.05152545	0.06503613	0.0695979	0.03231983	0.03607246	0.058823526	0.04370617	0.04850508	0.03267411
295798	UDEXOJYYAWKYDU-UHFFFAOYSA-N	CCONC1=C(C2=CC=CC=C2C=C1)S(=O)(=O)O	0.04608984	0.049711455	0.057182275	0.030906066	0.024728127	0.039782234	0.04565511	0.0462536	0.0457763	0.05690808	0.059742875	0.0349823	0.043823708	0.050351303	0.02906853	0.023933832	0.046740644	0.040868945	0.06513464	0.077511266	0.040276557	0.02669156	0.0649584	0.055832256	0.072166905	0.045264896	0.049514074	0.044360556	0.04276113	0.06980352	0.05179295	0.11419811	0.03559942	0.03775395	0.049526908	0.03668246	0.049545236	0.053441446	0.049726594	0.053306945	0.05978129	0.048244156	0.059505235	0.04763778	0.049545236	0.06269188	0.06691845	0.031012615	0.03464698	0.05657838	0.04203526	0.046719547	0.031454094
295799	DDRFBPJIHMXYPH-UHFFFAOYSA-N	C1=CC=C2C(=C1)C=CC(=C2S(=O)(=O)O)NF	0.043548316	0.047014885	0.054092683	0.02913965	0.023313846	0.03756848	0.043140255	0.043695472	0.043230165	0.053804107	0.05651325	0.032992665	0.0413741	0.04755596	0.02742966	0.022554332	0.04414636	0.03860148	0.061673354	0.073514484	0.03801555	0.025178332	0.061478395	0.052792024	0.06836786	0.042717397	0.046752386	0.04188053	0.040352225	0.066112764	0.048916064	0.11206702	0.033604186	0.035634313	0.04677988	0.034623858	0.046823535	0.05051986	0.046953645	0.050404795	0.0565268	0.04557141	0.05629046	0.044996716	0.046823535	0.059426516	0.06340984	0.029248456	0.032656483	0.053488903	0.039660506	0.04411773	0.029655207
295800	UNIIYCUGACNROT-UHFFFAOYSA-N	CCC(C)ONC1=C(C2=CC=CC=C2C=C1)S(=O)(=O)O	0.0481743	0.051941533	0.059761643	0.03235195	0.025951147	0.041639227	0.04773318	0.048424594	0.047835466	0.059456907	0.06237511	0.03665513	0.045886587	0.052568864	0.030458894	0.025062088	0.048921306	0.042789273	0.06785516	0.08070969	0.042103805	0.027986001	0.06777942	0.058353893	0.07529416	0.04735098	0.051721998	0.04639538	0.044698387	0.07265646	0.05406897	0.116325065	0.03728688	0.039496202	0.051709257	0.03841338	0.05182292	0.05576142	0.051917635	0.055674296	0.062361576	0.050361495	0.0620991	0.0497059	0.05182292	0.065225706	0.069837786	0.03251698	0.036264807	0.059093446	0.04395611	0.0487821	0.032867745
295801	WESFELAYOMMTJH-UHFFFAOYSA-N	C1=CC=C2C(=C1)C=CC(=C2S(=O)(=O)O)NCl	0.04371918	0.047177445	0.054287583	0.029247671	0.02340166	0.0376964	0.04330883	0.0438471	0.04338358	0.053978276	0.056700945	0.033115033	0.041514736	0.047719926	0.02753954	0.022649463	0.044302586	0.038717605	0.06189109	0.07382538	0.038152516	0.025278205	0.061676383	0.05293981	0.06863505	0.042869635	0.046945907	0.042040866	0.04051869	0.06634932	0.049103603	0.11306802	0.033709567	0.03575279	0.04695433	0.03472666	0.046969905	0.050673258	0.047126886	0.0505824	0.05672015	0.045710444	0.056490272	0.04516916	0.046969905	0.05963837	0.06360552	0.029354522	0.032780122	0.053667378	0.039796673	0.044290815	0.029775942
295802	USSQFBZHBKNZFF-UHFFFAOYSA-N	CONC1=C(C2=CC=CC=C2C=C1)S(=O)(=O)O	0.044796374	0.048355315	0.055588413	0.030008351	0.024008123	0.03869792	0.044362497	0.04494689	0.044482607	0.055340134	0.058111567	0.033967104	0.042570706	0.048972823	0.028226372	0.023200298	0.04541425	0.039734207	0.06347717	0.07569148	0.039086632	0.02592105	0.06334563	0.05432256	0.07040514	0.04395238	0.048088472	0.043073095	0.04151125	0.068106815	0.050363798	0.11345716	0.034620307	0.036676627	0.048134755	0.035680607	0.04819297	0.05190801	0.0483354	0.05179758	0.058142472	0.046964042	0.0579829	0.046332873	0.04819297	0.06114911	0.06525194	0.030136842	0.033658735	0.055120386	0.040838584	0.045402035	0.030524503
295803	REWQYEWGFOMRHK-UHFFFAOYSA-N	CCCNC1=C(C2=CC=CC=C2C=C1)S(=O)(=O)O	0.04721003	0.05086425	0.05854441	0.031671815	0.025330802	0.040724713	0.04676973	0.047363043	0.046861958	0.058286626	0.061185647	0.0358394	0.044874467	0.051527537	0.02978769	0.024550486	0.04785518	0.041827578	0.06666469	0.07935054	0.04129485	0.027346918	0.06650506	0.057167303	0.073857866	0.04638029	0.050736714	0.045456022	0.043827537	0.071416736	0.053031087	0.11647829	0.036417075	0.03866573	0.050738234	0.037531257	0.050699163	0.05475061	0.050933324	0.054612666	0.061233383	0.049349528	0.060926937	0.048791	0.050699163	0.06420572	0.068463966	0.031736977	0.03549071	0.057878148	0.043056376	0.04787429	0.032253124
295804	XZRHLAXWRIOLFU-UHFFFAOYSA-N	CC(C)(C)ONC1=C(C2=CC=CC=C2C=C1)S(=O)(=O)O	0.042045437	0.04537598	0.05226489	0.02810379	0.022552611	0.036226124	0.041654073	0.042264976	0.04168879	0.052077822	0.054677516	0.031892177	0.04000616	0.04586597	0.026496625	0.021777099	0.042676933	0.03727203	0.059547234	0.071483396	0.03666166	0.024319427	0.059437174	0.0510029	0.066226736	0.04129464	0.045162003	0.040462293	0.03897067	0.06380148	0.047177404	0.11230856	0.032429628	0.034361802	0.045072924	0.03339872	0.045208115	0.04867642	0.045261156	0.04860605	0.054467756	0.043890517	0.054337393	0.043355305	0.045208115	0.057302915	0.06132837	0.028270915	0.031518884	0.051642824	0.038251627	0.042486273	0.028560907
295805	WGWQPTLYYWOQLS-UHFFFAOYSA-O	C1=CC=C(C=C1)NC=CC2=[N+](C3=C(O2)C=CC(=C3)Br)CCCCS(=O)(=O)O	0.03832865	0.0413388	0.047719546	0.025573324	0.020433694	0.032872148	0.037975054	0.03849759	0.038003877	0.047776055	0.050225616	0.029020363	0.0364315	0.04187844	0.0240986	0.019848768	0.038890455	0.03390383	0.05493949	0.066182844	0.033458266	0.02209038	0.0545472	0.04668298	0.060871057	0.037730437	0.041377187	0.036959294	0.035647176	0.058669716	0.043158047	0.10977018	0.02946591	0.031308465	0.041194517	0.030358056	0.041163474	0.044598676	0.041448105	0.04436618	0.049935564	0.040076844	0.049780574	0.03971547	0.041163474	0.05271088	0.05596175	0.025668124	0.028671911	0.047243882	0.034886844	0.03885374	0.026057383
295806	YVBUAVOYAYOJLY-UHFFFAOYSA-N	CC(CP(C)CC(C)S)S	0.0641485	0.06907969	0.07892653	0.043480165	0.034665506	0.05584503	0.063602336	0.06372466	0.06379819	0.07814365	0.081919126	0.04868742	0.06057142	0.0698396	0.040906087	0.033779763	0.06444947	0.05676543	0.0891126	0.10384147	0.05633707	0.037522856	0.0885281	0.076777175	0.09745746	0.06242769	0.06825692	0.061449308	0.059218276	0.09538577	0.0715514	0.11733848	0.04981958	0.05282675	0.0690876	0.05127268	0.06870694	0.074305706	0.06887554	0.07406713	0.0823865	0.067067765	0.081997015	0.06645195	0.06870694	0.085632026	0.091541916	0.043352403	0.04837687	0.07758553	0.05840627	0.065286756	0.044359975
295807	LGWLUYSZXHQDEL-UHFFFAOYSA-N	CC(C)C1CCC(CC1S(=O)(=O)O)C(F)(F)F	0.050812323	0.054829694	0.063020945	0.033961274	0.027265236	0.04385578	0.05036825	0.05082764	0.050243355	0.06261944	0.06574898	0.038397226	0.048087392	0.055250652	0.03215457	0.026395813	0.05133794	0.044926517	0.07178508	0.08570346	0.04420401	0.029446721	0.071711935	0.061463825	0.07974423	0.0496612	0.05443843	0.04870943	0.046994176	0.07725625	0.056874134	0.11662215	0.039157324	0.041483007	0.05444373	0.040287886	0.054443736	0.05876568	0.054563932	0.058692943	0.06568982	0.05296904	0.06562827	0.05251444	0.054443736	0.06919772	0.074043825	0.034105625	0.03796976	0.062208228	0.04604128	0.051359423	0.034596853
295808	QXFUYRAZCKWIRB-UHFFFAOYSA-N	C=CC1(CCN(C1=O)C=C)S(=O)(=O)O	0.056026198	0.06045226	0.069366045	0.037677057	0.030062428	0.04853388	0.055488616	0.056002818	0.055696525	0.06915228	0.0726387	0.04242214	0.053069107	0.06131205	0.03542762	0.029200505	0.056585927	0.049646087	0.079239205	0.09397159	0.049098317	0.032501623	0.07900252	0.06799845	0.08746047	0.054916453	0.060121745	0.053886525	0.051975302	0.08538477	0.063014165	0.11964053	0.043351155	0.04600575	0.060436327	0.044668425	0.06034836	0.0652731	0.06051541	0.064919725	0.0728037	0.058848597	0.07269533	0.058256425	0.06034836	0.07652838	0.08151312	0.037702993	0.042113803	0.068829216	0.051152676	0.05704388	0.038425326
295809	IBPRJRIGPRISGX-UHFFFAOYSA-N	C1=CN=CC2=C1SC(=C2)S	0.051365636	0.05545627	0.06368415	0.034600392	0.027541753	0.044651244	0.050846197	0.051395774	0.051331498	0.06340378	0.06662527	0.039019354	0.04874159	0.05655542	0.032393433	0.026675593	0.051937796	0.045669578	0.07308697	0.08623886	0.04497303	0.0297574	0.072985865	0.062465977	0.080718085	0.050321974	0.05515824	0.049361467	0.04768744	0.07861584	0.05808884	0.114701055	0.039944224	0.04226102	0.055516373	0.04121481	0.055446066	0.05979804	0.055730492	0.059553694	0.06691832	0.054424804	0.067082524	0.053642094	0.055446066	0.070453785	0.07486129	0.034677975	0.03889682	0.06359413	0.04712016	0.052418757	0.035270493
295810	OFHXPWSGCCEHLF-HNQUOIGGSA-N	C(C(=CCl)Cl)S(=O)(=O)O	0.062084626	0.066842176	0.07652287	0.0421293	0.03350203	0.054041952	0.061521776	0.061763983	0.061876815	0.07583811	0.07955818	0.04717619	0.05870252	0.06779297	0.03956325	0.03270815	0.062429287	0.05503226	0.08638976	0.100522675	0.05469068	0.03625592	0.08583293	0.07449843	0.09440591	0.060558803	0.06619297	0.05962438	0.05742061	0.0923561	0.0694066	0.111052476	0.048302837	0.05121494	0.067042805	0.04972695	0.0667143	0.07214838	0.06682861	0.07184473	0.07997072	0.06507951	0.07957185	0.06446987	0.0667143	0.083039	0.08873106	0.04195463	0.046897132	0.07531285	0.056722295	0.06334493	0.043029603
295811	UTXKZLCVKCXMEK-ZHACJKMWSA-N	CCCCOC(=O)C(=CC(C(C)(C)NC(=O)C=C)S(=O)(=O)O)C	0.055779785	0.059768755	0.06901391	0.03758062	0.030183136	0.047915913	0.05535277	0.055846434	0.055076133	0.06809117	0.071308985	0.04240294	0.052868128	0.060178287	0.03553705	0.029428462	0.05638029	0.04913365	0.07668488	0.089878395	0.04906019	0.03256621	0.076302126	0.06661789	0.08455044	0.05471285	0.05977129	0.05367591	0.0517731	0.081625246	0.061946265	0.10763614	0.04273721	0.04560876	0.059713483	0.043974485	0.059395593	0.0644877	0.05962356	0.064408734	0.07147613	0.057255007	0.07050063	0.05715571	0.059395593	0.07323254	0.07928936	0.037445925	0.04178247	0.066974714	0.05050825	0.056352783	0.038290344
295812	ZGUKBTOMOJHHLY-UHFFFAOYSA-N	CCC=C(C)CS(=O)(=O)O	0.066241235	0.07110834	0.08147251	0.04506094	0.03587345	0.057595253	0.06564927	0.065840825	0.06594743	0.08060383	0.08448825	0.05045575	0.0625958	0.07213275	0.042328484	0.035051864	0.066563785	0.05862258	0.0915554	0.10614596	0.058400143	0.038808096	0.09097968	0.07915749	0.10001065	0.06465202	0.0706558	0.06362657	0.06135564	0.097677745	0.07394777	0.11302938	0.05143143	0.054634847	0.07143724	0.052987628	0.07089115	0.076795526	0.071194015	0.076507226	0.085066445	0.06915894	0.08441175	0.06869752	0.07089115	0.08781733	0.09395164	0.044771917	0.05013963	0.079998896	0.060518824	0.067531705	0.046028633
295813	WJLPUGDNFOYRIW-UHFFFAOYSA-N	CCCC(OC)(OC)S	0.06396777	0.06883977	0.07881353	0.043325223	0.034467056	0.055619545	0.06334391	0.06353893	0.06369074	0.07802175	0.0818489	0.048579223	0.060408354	0.06985487	0.040717732	0.033640377	0.06425981	0.056639977	0.08928601	0.103943504	0.05625155	0.03729888	0.08875297	0.07672783	0.09769042	0.06237883	0.0682893	0.061346233	0.05920421	0.0957132	0.07165645	0.1177883	0.049659472	0.05269573	0.069065146	0.0511595	0.06853857	0.07425992	0.06897144	0.07394345	0.08249466	0.06714916	0.082133085	0.06656846	0.06853857	0.085857764	0.09143785	0.043130677	0.04830907	0.077701315	0.058428027	0.0653007	0.044297606
295814	ZRHIWHRVMUFFLG-UHFFFAOYSA-N	C1=C(C(=C(C2=C1O2)O)S(=O)(=O)O)O	0.05837792	0.06282531	0.072112836	0.039346833	0.031435616	0.0505116	0.0578327	0.058212716	0.057906844	0.07122619	0.07470775	0.04431238	0.055188537	0.0634986	0.03702675	0.030562818	0.058781873	0.05158162	0.08139813	0.095168725	0.051086616	0.03398694	0.08098797	0.06997874	0.08950162	0.056960505	0.062307816	0.055911444	0.053943753	0.08702271	0.06525895	0.11728462	0.045141883	0.04786239	0.062670425	0.04651184	0.062374275	0.06745182	0.06272005	0.06734627	0.075118564	0.06091593	0.07468011	0.06039297	0.062374275	0.07806781	0.08356347	0.039343424	0.043991268	0.070968136	0.053131532	0.059211046	0.040122032
295815	VZZSLJKNGRKATR-UHFFFAOYSA-O	CC1=[N+](C2=C(S1)C=CC(=C2)C3=CC=CC=C3)CCC(C)S(=O)(=O)O	0.04038807	0.04357317	0.050198816	0.026952112	0.021602938	0.03478111	0.040005375	0.040591784	0.040072285	0.050224442	0.05276879	0.030616319	0.03840078	0.04414831	0.025396591	0.020870604	0.0409716	0.03579885	0.057790197	0.06990517	0.035135098	0.02332903	0.05763796	0.04923267	0.06427736	0.03970496	0.043503646	0.038877588	0.037500825	0.061971784	0.04549791	0.11446734	0.031143824	0.032982398	0.04335279	0.03210266	0.04346341	0.046785407	0.04361479	0.046659403	0.052523196	0.042324048	0.052636016	0.04180243	0.04346341	0.055601746	0.059215374	0.027154928	0.030312117	0.049952455	0.03679167	0.04088594	0.027398651
295816	KPOUGSKMBGFIBJ-UHFFFAOYSA-O	CC(CC[N+]1=C(OC2=C1C3=CC=CC=C3C=C2)SCCC(C)S(=O)(=O)O)S(=O)(=O)O	0.047362737	0.050980628	0.058729637	0.031709515	0.025510374	0.040759657	0.046965875	0.047580328	0.046880014	0.0583794	0.061201405	0.035995997	0.04501388	0.051441718	0.029986177	0.024667703	0.04802424	0.041929744	0.066689745	0.07927957	0.041195083	0.027525801	0.06650033	0.057226967	0.073935285	0.04650539	0.050889276	0.04554137	0.043929104	0.07116449	0.052990615	0.11257428	0.03651191	0.03870754	0.050638407	0.037608013	0.050679196	0.054577827	0.050901193	0.054540675	0.061049797	0.049217097	0.060826838	0.048759717	0.050679196	0.06377624	0.0683626	0.03194663	0.035569128	0.057976566	0.043014117	0.047770783	0.032224692
295817	ANMFWOIXLPMIKC-UHFFFAOYSA-N	C1CC(C(C1)S)C2=CC=CC=C2	0.051122595	0.055306435	0.06339704	0.0343185	0.027362179	0.044357263	0.05063908	0.051187057	0.050981354	0.06337817	0.06659094	0.038738597	0.04860246	0.05624478	0.03221041	0.02651004	0.05178525	0.04550686	0.07309649	0.08686236	0.044765644	0.029549789	0.07291161	0.062390745	0.080761544	0.050135415	0.054911233	0.049193043	0.04742793	0.07867704	0.057753373	0.12297316	0.03975936	0.042069122	0.055169385	0.04097324	0.055211447	0.059685428	0.05541662	0.05921384	0.066687614	0.054107595	0.0667509	0.053320676	0.055211447	0.070614256	0.07473727	0.034476202	0.03848055	0.0632144	0.0468283	0.052087348	0.035020664
295818	SAYIBMXANHWYPU-UHFFFAOYSA-N	C1CC(CC(C1)(C2=NC=NN2)O)S(=O)(=O)O	0.054673083	0.058962293	0.06768924	0.036690794	0.029340532	0.047288693	0.054175198	0.054632373	0.05426105	0.06731494	0.07069304	0.04143924	0.051751435	0.059693187	0.03459462	0.028452748	0.05521252	0.048426904	0.07740931	0.09193912	0.047675364	0.031702433	0.077287346	0.066244826	0.08579327	0.053471483	0.05855579	0.05243606	0.050606012	0.08328216	0.061434902	0.119983196	0.04229553	0.04478494	0.058738004	0.043584015	0.058616728	0.06327966	0.058919616	0.06311695	0.07077869	0.057345003	0.070835255	0.056724787	0.058616728	0.07466582	0.07952939	0.036801495	0.04108515	0.06715177	0.04977102	0.05546359	0.037427314
295819	RVWOVPIOUPPWAY-UHFFFAOYSA-N	CO[Si](C)(CCCCS)CCCCS	0.06630059	0.07104059	0.08152285	0.044988137	0.035722338	0.057412334	0.06567398	0.06573625	0.06601242	0.08088495	0.08482678	0.05033735	0.062493183	0.07224022	0.042242963	0.035075393	0.066533886	0.05853028	0.09225768	0.107132	0.05862266	0.038712583	0.09157343	0.07939844	0.100766756	0.0648407	0.07109732	0.06381607	0.06172636	0.098758794	0.07430708	0.11458496	0.051257007	0.054652352	0.07172303	0.052827187	0.070768274	0.07719797	0.07154302	0.076790586	0.085606806	0.06929766	0.08483962	0.06911809	0.070768274	0.08875533	0.094126925	0.044554725	0.05010285	0.080165155	0.06058503	0.06785134	0.046133284
295820	JFUXEKWZJJNTLA-UHFFFAOYSA-N	CC(O)S(=O)(=O)C1=C2C=C(C=CC2=CC(=C1)S(=O)(=O)O)N	0.04282846	0.046146255	0.053189345	0.028600419	0.022987463	0.036847003	0.04245093	0.043026857	0.042333785	0.052738715	0.055348188	0.032473385	0.0406729	0.04648418	0.027011639	0.022182165	0.04341541	0.037851606	0.060181867	0.07206417	0.037242338	0.024804909	0.06012956	0.0517112	0.06705196	0.041962348	0.04594713	0.041136175	0.039637078	0.06451898	0.047892023	0.110914186	0.032905407	0.03488797	0.045797117	0.033886664	0.04589021	0.049365975	0.045944512	0.04944957	0.055245597	0.044422552	0.05506925	0.043967187	0.04589021	0.057905935	0.062233157	0.028759634	0.03206233	0.052396048	0.038823865	0.043172114	0.029027337
295821	TZRPAJQNTLGPTJ-UHFFFAOYSA-O	C1=CC=C2C(=C1)C=CC3=C2[N+](=CS3)CC(CS(=O)(=O)O)C=C4N(C5=C(S4)C=CC(=C5)Cl)CCCS(=O)(=O)O	0.036617633	0.03947753	0.04560969	0.024394656	0.019509396	0.031398002	0.036284573	0.036785506	0.036352	0.045736946	0.048090987	0.027731419	0.03475362	0.040064182	0.022981409	0.018911453	0.037141483	0.032354593	0.052928854	0.064168796	0.03185432	0.021081991	0.052638877	0.044802614	0.058874268	0.03606437	0.039623745	0.03531862	0.0341041	0.05659767	0.041342814	0.10781038	0.028129065	0.029862251	0.039401233	0.029022768	0.03935844	0.042557653	0.039682984	0.042429496	0.047827225	0.038372036	0.047884937	0.038004495	0.03935844	0.050710876	0.053779088	0.02452669	0.027485872	0.045473468	0.03336393	0.037165027	0.024827033
295822	PLCDKEPPARPYDK-SFHVURJKSA-N	CC=C(C(=C(N1C2=CC=CC=C2OC3=CC=CC=C31)S(=O)(=O)O)C)C(=O)C(CCCCN)N	0.05222681	0.056205004	0.064748	0.035153743	0.028221553	0.045031503	0.051800065	0.052528597	0.051915556	0.0642804	0.06734272	0.039870437	0.04981645	0.056997407	0.03314538	0.027346915	0.053081483	0.04644176	0.07301266	0.085764095	0.04572163	0.030424576	0.07283182	0.063097954	0.08069098	0.05146568	0.056151606	0.050373353	0.0485738	0.07755336	0.058555584	0.111032486	0.0404801	0.042938042	0.055928767	0.041702528	0.05603376	0.060409974	0.05625645	0.06013015	0.06732545	0.0544812	0.06671254	0.053838003	0.05603376	0.069542065	0.07471098	0.035340793	0.03938638	0.06380616	0.047686286	0.052802283	0.035760798
295823	MHVFSAIUSVLDLP-UHFFFAOYSA-N	CC(C[Si](OC(C)(C)C)(OC(C)(C)C)OC(C)(C)C)S	0.04634015	0.049933888	0.057583906	0.030820835	0.024768898	0.03974832	0.04592647	0.04631372	0.045605473	0.057132017	0.06000783	0.034918834	0.043651678	0.050052367	0.029250318	0.024013003	0.04671841	0.0406728	0.06534906	0.078541294	0.040278845	0.026770214	0.06500749	0.055823676	0.07262247	0.04523751	0.04966287	0.044429768	0.042847246	0.07015394	0.05163341	0.1139217	0.035316736	0.037570156	0.049539592	0.036321435	0.049448114	0.053551205	0.049516905	0.053662978	0.059856553	0.047731232	0.059621543	0.047702976	0.049448114	0.06288216	0.06745621	0.030878704	0.034430705	0.056352787	0.041741394	0.04670145	0.031376623
295824	SADMEZNOMBAYNZ-UHFFFAOYSA-O	[B-](C1=CC(=CC(=C1)C(F)(F)F)C(F)(F)F)(C2=CC(=CC(=C2)C(F)(F)F)C(F)(F)F)(C3=CC(=CC(=C3)C(F)(F)F)C(F)(F)F)C4=CC(=CC(=C4)C(F)(F)F)C(F)(F)F.C1=CC=C(C=C1)C[N+]2=CC=C(C=C2)S	0.006163049	0.006915496	0.008799445	0.003270989	0.002340744	0.004737592	0.006071758	0.006459846	0.006260308	0.010179502	0.010940123	0.003930137	0.005583572	0.007235429	0.002970949	0.002235307	0.006404237	0.004938972	0.012320281	0.017624255	0.004831274	0.002706167	0.011802608	0.009255068	0.014751419	0.006470454	0.007707949	0.006349879	0.006178911	0.012889678	0.007802816	0.04772242	0.004002163	0.00439864	0.007057104	0.004164903	0.006979731	0.008290262	0.007277391	0.008324369	0.009941272	0.006520361	0.010144163	0.00692794	0.006979731	0.011406498	0.012191759	0.003377402	0.004045715	0.009134692	0.005551631	0.006488825	0.003313068
295825	WKOGATDFCYYFSX-UHFFFAOYSA-O	C1=CC=C(C=C1)C[N+]2=CC=C(C=C2)S	0.0446258	0.04815095	0.055443604	0.02994135	0.023825083	0.038669866	0.044157572	0.044762336	0.0445946	0.055717897	0.058629442	0.03384822	0.042398848	0.04920766	0.0279756	0.023019414	0.045216758	0.039645933	0.06443342	0.07757707	0.03905195	0.02573071	0.06449212	0.05476285	0.071618974	0.043931	0.048277758	0.04304761	0.041639365	0.069568604	0.050747067	0.11768496	0.03457709	0.03662658	0.04833517	0.03570179	0.04830114	0.052133955	0.048632465	0.05190804	0.05860137	0.04735117	0.05906431	0.046755355	0.04830114	0.062446855	0.065855436	0.030033896	0.033775806	0.055831898	0.041009787	0.045624673	0.030471092
295826	FKVVOIHURBUSDH-UHFFFAOYSA-O	[B-](C1=C(C(=C(C(=C1F)F)F)F)F)(C2=C(C(=C(C(=C2F)F)F)F)F)(C3=C(C(=C(C(=C3F)F)F)F)F)C4=C(C(=C(C(=C4F)F)F)F)F.C1=CC=C(C=C1)C[N+]2=CC=C(C=C2)S	0.008132786	0.008871253	0.011087839	0.004768667	0.003570944	0.006473667	0.008003966	0.008324038	0.008250563	0.012471978	0.013348083	0.005559189	0.007387267	0.009401273	0.004370047	0.003486882	0.008297814	0.006664162	0.015058841	0.020758044	0.006667085	0.004024065	0.014616706	0.011551915	0.017737584	0.008424849	0.009903861	0.008250309	0.008115755	0.01594799	0.010123009	0.04383145	0.005537669	0.006072803	0.009265944	0.005790653	0.008985411	0.010548905	0.0095218	0.010588424	0.01251631	0.00869205	0.012802819	0.009166668	0.008985411	0.01408655	0.014767656	0.00475659	0.005710447	0.011644769	0.007423173	0.008622685	0.00487998
295827	KUSKNFHSZYNNQI-UHFFFAOYSA-O	[B-](C1=C(C(=C(C(=C1F)F)F)F)F)(C2=C(C(=C(C(=C2F)F)F)F)F)(C3=C(C(=C(C(=C3F)F)F)F)F)C4=C(C(=C(C(=C4F)F)F)F)F.C1=CC=C(C=C1)C[N+]2=CC=CC=C2S	0.00806752	0.008807411	0.011005815	0.004723324	0.003533983	0.006416661	0.007941442	0.008265103	0.008187464	0.012393293	0.013267463	0.005510829	0.00733618	0.009335337	0.004329617	0.003452387	0.008240862	0.006614616	0.014965492	0.020624649	0.006619056	0.003985587	0.014515951	0.01147141	0.017608825	0.008360198	0.009827742	0.008194731	0.008050872	0.01583707	0.010051011	0.04401372	0.005496011	0.006026296	0.00920541	0.005744426	0.008933204	0.010485643	0.009455159	0.010518576	0.012435652	0.008629078	0.012709728	0.009100019	0.008933204	0.014001915	0.014664864	0.004717379	0.005659199	0.011558813	0.007365874	0.008564733	0.0048376
295828	KLEJAVDOXHVWBM-UHFFFAOYSA-O	[B-](C1=CC(=CC(=C1)C(F)(F)F)C(F)(F)F)(C2=CC(=CC(=C2)C(F)(F)F)C(F)(F)F)(C3=CC(=CC(=C3)C(F)(F)F)C(F)(F)F)C4=CC(=CC(=C4)C(F)(F)F)C(F)(F)F.C1=CC=C(C=C1)C[N+]2=CC=CC=C2S	0.006150798	0.006911247	0.008792717	0.00325773	0.002328504	0.004723682	0.006061806	0.006453801	0.006251442	0.010181321	0.010943139	0.00391435	0.005579523	0.007234674	0.002960407	0.002224498	0.006399146	0.004931615	0.012322107	0.017636567	0.004820662	0.002693933	0.01179508	0.009251272	0.014738819	0.006463813	0.007703038	0.006344442	0.006171215	0.012894887	0.007799036	0.048074923	0.003992612	0.004389393	0.007052222	0.004153916	0.00697315	0.008300752	0.007271376	0.008324014	0.009946318	0.006514673	0.010137102	0.006922599	0.00697315	0.011411063	0.012189021	0.003365865	0.00403059	0.009123432	0.005544569	0.006483969	0.003300874
295829	JMNBZSMRDVWLIF-UHFFFAOYSA-N	C1=CC=C2C(=C1)C(=CC(N2)(O)S(=O)(=O)O)O	0.05381729	0.058007468	0.06665019	0.036256157	0.029013252	0.0466341	0.053330757	0.053970873	0.05351739	0.06614337	0.06939787	0.04096219	0.051159702	0.058818657	0.034073837	0.028064763	0.054508783	0.047800332	0.07563659	0.08926428	0.047060598	0.031307876	0.07551381	0.065033436	0.08367853	0.05278012	0.057707507	0.0517418	0.049901266	0.08093418	0.060436368	0.1193711	0.041743897	0.04419553	0.057823133	0.04302951	0.057843823	0.06229245	0.058009256	0.062132794	0.06955742	0.05640632	0.06931684	0.055660933	0.057843823	0.07271312	0.07764669	0.036365747	0.040634703	0.065981984	0.04914886	0.05457475	0.03687626
295830	GADCNFWLZOXQAE-UHFFFAOYSA-O	[B-](C1=C(C(=C(C(=C1F)F)F)F)F)(C2=C(C(=C(C(=C2F)F)F)F)F)(C3=C(C(=C(C(=C3F)F)F)F)F)C4=C(C(=C(C(=C4F)F)F)F)F.CC(CCC=CC1=NC=C[N+](=C1)CC2=CC=CC=C2)S	0.009487815	0.010284083	0.012737122	0.005734521	0.004359522	0.007670452	0.009348278	0.009715414	0.009595729	0.014101657	0.015051993	0.006674387	0.00871783	0.010829553	0.00527183	0.004239915	0.00969523	0.007896634	0.016792094	0.022916943	0.007892573	0.004860728	0.016427191	0.013176957	0.019751962	0.009774854	0.011371193	0.009571549	0.009375569	0.017725566	0.011626573	0.04118291	0.006622154	0.007205247	0.010686574	0.006900479	0.010456376	0.012072419	0.010939831	0.012128525	0.014198707	0.010040103	0.014495027	0.010476903	0.010456376	0.015732108	0.016656615	0.005709801	0.006782472	0.013299733	0.00867312	0.009958541	0.005842038
295831	LJHSVXWUVGNNHL-UHFFFAOYSA-O	CC(CCC=CC1=NC=C[N+](=C1)CC2=CC=CC=C2)S	0.04962675	0.05335907	0.06157877	0.03347645	0.026723232	0.043013357	0.049129568	0.04991024	0.04964159	0.06182642	0.064958535	0.037884504	0.04731326	0.05463189	0.03129533	0.025827635	0.050404478	0.044138838	0.07095621	0.08511801	0.043596108	0.028812084	0.07115485	0.0608102	0.078966014	0.04904087	0.053761967	0.04801221	0.046461504	0.07636464	0.056339405	0.114704	0.03849181	0.040835023	0.053702068	0.03977506	0.05369408	0.0578968	0.054005094	0.057681702	0.0649063	0.05245787	0.065295175	0.051851295	0.05369408	0.06853785	0.07268097	0.03356383	0.037752908	0.061890863	0.045718644	0.05069547	0.03400852
295832	LMVUUDACIIBWTB-UHFFFAOYSA-O	[B-](C1=CC(=CC(=C1)C(F)(F)F)C(F)(F)F)(C2=CC(=CC(=C2)C(F)(F)F)C(F)(F)F)(C3=CC(=CC(=C3)C(F)(F)F)C(F)(F)F)C4=CC(=CC(=C4)C(F)(F)F)C(F)(F)F.CC(CCC=CC1=NC=C[N+](=C1)CC2=CC=CC=C2)S	0.006766793	0.007550122	0.009613229	0.003681495	0.002686773	0.005264264	0.006677621	0.007138883	0.006899925	0.011034315	0.011832872	0.004418158	0.006198882	0.007910578	0.003350459	0.002554596	0.00707424	0.005485423	0.013193533	0.018830137	0.005381848	0.003062203	0.012737883	0.010083361	0.015845016	0.007136086	0.00844108	0.006999008	0.006805576	0.013724516	0.008533315	0.043625355	0.004468459	0.004896115	0.007735667	0.004648939	0.007691593	0.009031549	0.007961595	0.009094303	0.010783146	0.007135999	0.010992312	0.007550313	0.007691593	0.012196396	0.013179345	0.003796402	0.004518755	0.009969245	0.006141688	0.007115432	0.003713514
295833	QPHBIWIZPKJNCR-UHFFFAOYSA-O	[B-](C1=CC(=CC(=C1)C(F)(F)F)C(F)(F)F)(C2=CC(=CC(=C2)C(F)(F)F)C(F)(F)F)(C3=CC(=CC(=C3)C(F)(F)F)C(F)(F)F)C4=CC(=CC(=C4)C(F)(F)F)C(F)(F)F.CC(CCC=CC1=[N+](C=CN=C1)CC2=CC=CC=C2)S	0.006632625	0.007410467	0.009428649	0.003597862	0.0026241	0.005155469	0.006545389	0.006994457	0.006754768	0.010828534	0.011611755	0.004319242	0.006073632	0.007750884	0.003279034	0.002495709	0.006933161	0.005375061	0.012954833	0.01849325	0.00526627	0.002993783	0.012490986	0.009888893	0.015552724	0.00698837	0.008267207	0.006854794	0.006660943	0.013472261	0.008357919	0.043960128	0.004376606	0.00479639	0.007578285	0.004553103	0.007536826	0.008859221	0.007799496	0.008912468	0.010575809	0.006994099	0.010768848	0.007396022	0.007536826	0.011972813	0.012938507	0.003714868	0.004415111	0.009760717	0.006009455	0.006968876	0.00363094
295834	IKQIOYPCWMIYTB-UHFFFAOYSA-O	CC(CCC=CC1=[N+](C=CN=C1)CC2=CC=CC=C2)S	0.048564397	0.052250125	0.06029462	0.032704733	0.02610829	0.042049173	0.048085347	0.04881565	0.048515934	0.060486477	0.06355927	0.037014347	0.046282142	0.05341966	0.03060462	0.02524304	0.049308784	0.043166928	0.06946591	0.08337467	0.042604387	0.028163806	0.06961728	0.05947463	0.077311255	0.047954217	0.05257122	0.046954624	0.04541999	0.07478348	0.05507173	0.11525103	0.037639048	0.03993074	0.052487027	0.03888176	0.052501988	0.056646783	0.05280404	0.056385566	0.06347604	0.051294226	0.06381689	0.050698213	0.052501988	0.06708389	0.07114025	0.03280322	0.03685979	0.06049627	0.04466358	0.049552154	0.033241507
295835	ZVOHOCNKJMVNMH-UHFFFAOYSA-O	[B-](C1=C(C(=C(C(=C1F)F)F)F)F)(C2=C(C(=C(C(=C2F)F)F)F)F)(C3=C(C(=C(C(=C3F)F)F)F)F)C4=C(C(=C(C(=C4F)F)F)F)F.CC(CCC=CC1=[N+](C=CN=C1)CC2=CC=CC=C2)S	0.00926813	0.010059869	0.01245367	0.005585416	0.004247041	0.007485493	0.009130632	0.009494269	0.00937201	0.013786485	0.014717683	0.006503768	0.008513669	0.01058309	0.005141239	0.004130562	0.009478845	0.007711266	0.01642818	0.022416824	0.007696847	0.004737223	0.016052704	0.012875447	0.019319892	0.00954908	0.011105242	0.009351319	0.009155873	0.017331706	0.011353136	0.041334487	0.00646288	0.007032822	0.010437536	0.006732171	0.010216586	0.0118023	0.01068776	0.01185179	0.013879508	0.009803453	0.014150268	0.010230702	0.010216586	0.015380767	0.016286075	0.005570612	0.006607213	0.012982534	0.008467233	0.00972343	0.005691727
295836	NKDORMBSFIGYKS-UHFFFAOYSA-O	[B-](C1=CC(=CC(=C1)C(F)(F)F)C(F)(F)F)(C2=CC(=CC(=C2)C(F)(F)F)C(F)(F)F)(C3=CC(=CC(=C3)C(F)(F)F)C(F)(F)F)C4=CC(=CC(=C4)C(F)(F)F)C(F)(F)F.C1=CC=C(C=C1)C[N+]2=CC3=C(C=C2)C(=CC=C3)S	0.005889677	0.00661563	0.008431802	0.00311284	0.002216906	0.004511346	0.005806507	0.006174471	0.005982835	0.009753974	0.010481024	0.003740599	0.005332251	0.006919276	0.002826788	0.002122518	0.006123276	0.004709381	0.011808158	0.016882934	0.00461361	0.002572395	0.011291685	0.008848018	0.014125109	0.006192777	0.007388169	0.006078041	0.005914437	0.012333795	0.00747406	0.04625001	0.003808864	0.004194347	0.006754315	0.003962847	0.006661608	0.007958525	0.006965245	0.007982096	0.009531958	0.006228824	0.009698855	0.006632675	0.006661608	0.010916462	0.011653285	0.003211244	0.003853931	0.008735195	0.005302307	0.006209398	0.003155389
295837	FLDJWKGCENBSAP-UHFFFAOYSA-O	C1=CC=C(C=C1)C[N+]2=CC3=C(C=C2)C(=CC=C3)S	0.038745433	0.04181584	0.048205145	0.025889665	0.020594243	0.033456728	0.038312178	0.038870905	0.038676698	0.04864257	0.05123058	0.029349122	0.036769383	0.042759694	0.024189046	0.019893557	0.039239425	0.034343224	0.056635074	0.06929782	0.033784486	0.022261154	0.05663265	0.047695756	0.06323619	0.03818661	0.042058807	0.037391264	0.036202602	0.061278723	0.044204287	0.11766809	0.029940646	0.031701434	0.041981064	0.03092296	0.041895516	0.04523349	0.042313498	0.045099847	0.05104617	0.041184805	0.051663537	0.040722214	0.041895516	0.054896165	0.057622004	0.026004296	0.029294487	0.04877378	0.035581645	0.03961893	0.02635026
295838	BHMGNTIHGIFYCC-UHFFFAOYSA-O	[B-](C1=C(C(=C(C(=C1F)F)F)F)F)(C2=C(C(=C(C(=C2F)F)F)F)F)(C3=C(C(=C(C(=C3F)F)F)F)F)C4=C(C(=C(C(=C4F)F)F)F)F.C1=CC=C(C=C1)C[N+]2=CC3=C(C=C2)C(=CC=C3)S	0.007700055	0.008405099	0.010553991	0.004455798	0.003312232	0.006079019	0.007573719	0.007893968	0.007817661	0.011912485	0.012752955	0.005214593	0.00698978	0.008925149	0.004073585	0.003239581	0.007869789	0.006274188	0.014376755	0.019832918	0.006291484	0.003746903	0.013939597	0.011001023	0.016942332	0.008001402	0.009433494	0.00784084	0.007709235	0.015182341	0.009627771	0.042350125	0.00519471	0.005719799	0.008797049	0.005434715	0.008520862	0.010057895	0.009048009	0.01008297	0.011938457	0.008218939	0.012187829	0.008692968	0.008520862	0.013424723	0.014064061	0.004452366	0.005366422	0.011064859	0.007023313	0.008181903	0.004569008
295839	DKRIWZZVUIZREC-UHFFFAOYSA-O	[B-](C1=C(C(=C(C(=C1F)F)F)F)F)(C2=C(C(=C(C(=C2F)F)F)F)F)(C3=C(C(=C(C(=C3F)F)F)F)F)C4=C(C(=C(C(=C4F)F)F)F)F.C1=CC=C(C=C1)C[N+]2=CC3=CC=CC=C3C(=C2)S	0.007782713	0.008493319	0.010658965	0.00451265	0.00335883	0.006151131	0.007654769	0.007977119	0.00789874	0.012023037	0.0128706	0.005280047	0.00706646	0.009011937	0.004128368	0.003284622	0.007951198	0.006347379	0.014506793	0.019996509	0.0063635	0.003797491	0.014067995	0.011109221	0.017093949	0.008082401	0.009525521	0.007920659	0.007786734	0.015316452	0.009722976	0.042565487	0.00525873	0.005786701	0.008884708	0.005500015	0.008608449	0.010152737	0.00913989	0.01018045	0.012050786	0.008303327	0.012302326	0.00877825	0.008608449	0.013547026	0.014196718	0.00450894	0.005430455	0.011175535	0.007096994	0.008265381	0.004626273
295840	CEYQZOQBKVEMFJ-UHFFFAOYSA-O	C1=CC=C(C=C1)C[N+]2=CC3=CC=CC=C3C(=C2)S	0.0392284	0.042332858	0.04879735	0.026224697	0.020865317	0.033881426	0.03878783	0.03935609	0.039170563	0.04923118	0.051846385	0.029727418	0.037229046	0.043299787	0.024503328	0.020153224	0.03972914	0.034775414	0.057304908	0.07001597	0.034215212	0.022549203	0.057306606	0.048286326	0.06396038	0.038667466	0.0425825	0.037860557	0.036659352	0.06198982	0.044759132	0.11783494	0.030326407	0.032102063	0.042508394	0.031320397	0.04241837	0.0457954	0.042846072	0.045664795	0.05167339	0.041703917	0.052293263	0.041231405	0.04241837	0.05553607	0.058303725	0.026337147	0.029668268	0.049379885	0.036035806	0.04012255	0.02669182
295841	JDHAXPKBHNTIPW-UHFFFAOYSA-O	[B-](C1=CC(=CC(=C1)C(F)(F)F)C(F)(F)F)(C2=CC(=CC(=C2)C(F)(F)F)C(F)(F)F)(C3=CC(=CC(=C3)C(F)(F)F)C(F)(F)F)C4=CC(=CC(=C4)C(F)(F)F)C(F)(F)F.C1=CC=C(C=C1)C[N+]2=CC3=CC=CC=C3C=C2S	0.005870385	0.00660012	0.008413816	0.003094799	0.0022019	0.004490752	0.005788126	0.006156702	0.005965594	0.009744222	0.010475336	0.003721303	0.005317861	0.006906749	0.00281025	0.002108036	0.006107064	0.004693941	0.011795568	0.016879473	0.004598404	0.002555801	0.011269685	0.008835472	0.014100341	0.006176847	0.007373297	0.006062291	0.005897543	0.012323683	0.007460673	0.04624425	0.003794941	0.004179943	0.006738488	0.003948943	0.00664888	0.00795441	0.006950977	0.007969132	0.009522593	0.006213523	0.009681948	0.006615474	0.00664888	0.010907883	0.011637473	0.003196416	0.003833806	0.008711601	0.005287889	0.006194304	0.003137831
295842	ZUOSMXQAQHABTJ-UHFFFAOYSA-O	C1=CC=C(C=C1)C[N+]2=CC3=CC=CC=C3C=C2S	0.03865175	0.041744627	0.048092682	0.025814682	0.020540483	0.03338451	0.038215164	0.038748734	0.038582426	0.048470072	0.051041625	0.029271722	0.03669022	0.042654924	0.024145298	0.019846138	0.039140813	0.03429318	0.05648457	0.069001734	0.03368301	0.022206321	0.05643592	0.047542933	0.06300048	0.03805544	0.041882865	0.0372683	0.036060043	0.061085414	0.04405446	0.11836312	0.02990725	0.031649143	0.04184088	0.03087387	0.041776545	0.04510027	0.04218619	0.044926576	0.050880723	0.04111745	0.051451825	0.04059068	0.041776545	0.054733317	0.05741612	0.02595583	0.029190218	0.048617378	0.035474587	0.039494343	0.026290227
295843	VZZILUKISMUGAV-UHFFFAOYSA-O	[B-](C1=CC(=CC(=C1)C(F)(F)F)C(F)(F)F)(C2=CC(=CC(=C2)C(F)(F)F)C(F)(F)F)(C3=CC(=CC(=C3)C(F)(F)F)C(F)(F)F)C4=CC(=CC(=C4)C(F)(F)F)C(F)(F)F.C1=CC=C(C=C1)C[N+]2=CC3=C(C=C2)C=C(C=C3)S	0.005882789	0.006606738	0.008422973	0.003108808	0.002214114	0.004504124	0.005798865	0.006168582	0.005975224	0.009746981	0.010474279	0.003735112	0.00532543	0.006911165	0.002822306	0.002118951	0.006116654	0.00470162	0.011795906	0.016873054	0.004606602	0.002568422	0.011282629	0.008843258	0.01411623	0.006187028	0.007383011	0.006070858	0.005907509	0.012319742	0.007467501	0.04597936	0.003802877	0.004188455	0.006745842	0.00395768	0.006654921	0.007949878	0.006957549	0.00797336	0.009522847	0.00622091	0.009692116	0.006623492	0.006654921	0.010907267	0.011646668	0.003207525	0.003848891	0.008729375	0.00529631	0.006202669	0.00315041
295844	LZUQHTYKCOSJAT-UHFFFAOYSA-O	C1=CC=C(C=C1)C[N+]2=CC3=C(C=C2)C=C(C=C3)S	0.038689736	0.041755427	0.048139088	0.02584353	0.020557676	0.033399355	0.03825531	0.03880753	0.038606104	0.048563015	0.05115358	0.029300347	0.036708765	0.042681374	0.024155658	0.019866757	0.039176308	0.034287475	0.056549273	0.06917459	0.033733007	0.022220029	0.056525428	0.04761117	0.063122116	0.0381161	0.04198428	0.037322454	0.0361382	0.061179876	0.04412703	0.117316365	0.029892545	0.03164541	0.04190062	0.030869013	0.04180468	0.045159698	0.042242758	0.04501398	0.050946552	0.041113514	0.051570557	0.040658228	0.04180468	0.054799654	0.057513077	0.025959024	0.029235989	0.048677392	0.03551541	0.03954789	0.026313249
295845	OFGDHXIRLXKKMW-UHFFFAOYSA-O	[B-](C1=CC(=CC(=C1)C(F)(F)F)C(F)(F)F)(C2=CC(=CC(=C2)C(F)(F)F)C(F)(F)F)(C3=CC(=CC(=C3)C(F)(F)F)C(F)(F)F)C4=CC(=CC(=C4)C(F)(F)F)C(F)(F)F.CC(CCC=CC1=[N+](C=CC2=CC=CC=C21)CC3=CC=CC=C3)S	0.006080926	0.006807011	0.008680602	0.003268475	0.002371435	0.004699704	0.0060044	0.006414076	0.006189632	0.00997597	0.010703742	0.003931493	0.005565811	0.007111481	0.002982068	0.002261587	0.006362033	0.004913677	0.011924783	0.017052108	0.004819771	0.00271658	0.011469483	0.00907428	0.014314944	0.006414165	0.007600164	0.006295303	0.006113028	0.012380646	0.007669722	0.042072095	0.003988188	0.004381581	0.006949232	0.004147342	0.006905278	0.008172055	0.00715277	0.008198751	0.009727942	0.006397388	0.009872285	0.006782419	0.006905278	0.011027758	0.011902248	0.003378744	0.0040204	0.008938175	0.005502638	0.006389598	0.003304538
295846	UZTPLNVEUDRKEZ-UHFFFAOYSA-O	CC(CCC=CC1=[N+](C=CC2=CC=CC=C21)CC3=CC=CC=C3)S	0.041289844	0.044484247	0.051412363	0.027699996	0.022122132	0.035662264	0.040886484	0.04157583	0.04123204	0.051691405	0.054356743	0.031424705	0.03936777	0.045453597	0.02594539	0.021369163	0.041979928	0.036686204	0.05953928	0.07230241	0.036138266	0.023869975	0.05955275	0.050699018	0.06640366	0.040827233	0.044803295	0.039954744	0.038632732	0.06408334	0.04691543	0.11287071	0.031942792	0.03388784	0.04462052	0.032982808	0.044664938	0.048185844	0.04493504	0.04796105	0.054115932	0.04362532	0.054497875	0.04315117	0.044664938	0.057452966	0.060835827	0.027836477	0.031245822	0.051631235	0.03793638	0.042096753	0.028161878
295847	IZEOWMHAOYOURI-UHFFFAOYSA-O	[B-](C1=C(C(=C(C(=C1F)F)F)F)F)(C2=C(C(=C(C(=C2F)F)F)F)F)(C3=C(C(=C(C(=C3F)F)F)F)F)C4=C(C(=C(C(=C4F)F)F)F)F.C1=CC=C(C=C1)C[N+]2=CC3=C(C=CC=C3S)C=C2	0.007700055	0.008405099	0.010553991	0.004455798	0.003312232	0.006079019	0.007573719	0.007893968	0.007817661	0.011912485	0.012752955	0.005214593	0.00698978	0.008925149	0.004073585	0.003239581	0.007869789	0.006274188	0.014376755	0.019832918	0.006291484	0.003746903	0.013939597	0.011001023	0.016942332	0.008001402	0.009433494	0.00784084	0.007709235	0.015182341	0.009627771	0.042350125	0.00519471	0.005719799	0.008797049	0.005434715	0.008520862	0.010057895	0.009048009	0.01008297	0.011938457	0.008218939	0.012187829	0.008692968	0.008520862	0.013424723	0.014064061	0.004452366	0.005366422	0.011064859	0.007023313	0.008181903	0.004569008
295848	USGCEHKQEAIHTD-UHFFFAOYSA-O	C1=CC=C(C=C1)C[N+]2=CC3=C(C=CC=C3S)C=C2	0.038745433	0.04181584	0.048205145	0.025889665	0.020594243	0.033456728	0.038312178	0.038870905	0.038676698	0.04864257	0.05123058	0.029349122	0.036769383	0.042759694	0.024189046	0.019893557	0.039239425	0.034343224	0.056635074	0.06929782	0.033784486	0.022261154	0.05663265	0.047695756	0.06323619	0.03818661	0.042058807	0.037391264	0.036202602	0.061278723	0.044204287	0.11766809	0.029940646	0.031701434	0.041981064	0.03092296	0.041895516	0.04523349	0.042313498	0.045099847	0.05104617	0.041184805	0.051663537	0.040722214	0.041895516	0.054896165	0.057622004	0.026004296	0.029294487	0.04877378	0.035581645	0.03961893	0.02635026
295849	DLKRJAMBIQKSAJ-UHFFFAOYSA-O	[B-](C1=CC(=CC(=C1)C(F)(F)F)C(F)(F)F)(C2=CC(=CC(=C2)C(F)(F)F)C(F)(F)F)(C3=CC(=CC(=C3)C(F)(F)F)C(F)(F)F)C4=CC(=CC(=C4)C(F)(F)F)C(F)(F)F.C1=CC=C(C=C1)C[N+]2=CC3=CC=CC=C3C(=C2)S	0.005943772	0.006675332	0.008505066	0.003144896	0.002240738	0.004555323	0.005859499	0.006229722	0.006037442	0.009832579	0.010566048	0.003777836	0.005381553	0.00698144	0.002856386	0.002145062	0.006178177	0.004753368	0.011903356	0.017009597	0.004656926	0.002598673	0.011384841	0.008920919	0.014238161	0.006247892	0.007452102	0.006131465	0.005967371	0.012435458	0.007540549	0.046407364	0.003845751	0.004234261	0.00681409	0.004002329	0.006720843	0.008024266	0.007027695	0.008048487	0.009612049	0.006288165	0.009782864	0.006694335	0.006720843	0.011005056	0.011746652	0.003243167	0.003891585	0.008813787	0.005351247	0.006265505	0.003187298
295850	OPXMILCESYHFMH-UHFFFAOYSA-O	[B-](C1=C(C(=C(C(=C1F)F)F)F)F)(C2=C(C(=C(C(=C2F)F)F)F)F)(C3=C(C(=C(C(=C3F)F)F)F)F)C4=C(C(=C(C(=C4F)F)F)F)F.CC(CCC=CC1=[N+](C=CC2=CC=CC=C21)CC3=CC=CC=C3)S	0.0083613	0.009099247	0.01133125	0.004971077	0.00376103	0.00669395	0.008240761	0.008591725	0.008482064	0.012606248	0.01346414	0.005813144	0.007677066	0.00960011	0.004570634	0.003668453	0.008587068	0.006921206	0.015005003	0.020531427	0.006930406	0.004212061	0.014604753	0.011721911	0.01764441	0.008666473	0.010109013	0.008495973	0.008315695	0.015763288	0.010308018	0.03903081	0.005777773	0.006305149	0.009463517	0.006021914	0.00925106	0.010773634	0.009696667	0.010795047	0.012661961	0.008854197	0.012850608	0.009267235	0.00925106	0.014008683	0.014845358	0.004967974	0.005910596	0.011775101	0.007650389	0.008803207	0.005080083
295851	QBFWKNZCSFEJIC-UHFFFAOYSA-O	[B-](C1=CC(=CC(=C1)C(F)(F)F)C(F)(F)F)(C2=CC(=CC(=C2)C(F)(F)F)C(F)(F)F)(C3=CC(=CC(=C3)C(F)(F)F)C(F)(F)F)C4=CC(=CC(=C4)C(F)(F)F)C(F)(F)F.C1=CC=C(C=C1)C[N+]2=CC3=C(C=CC=C3S)C=C2	0.005889677	0.00661563	0.008431802	0.00311284	0.002216906	0.004511346	0.005806507	0.006174471	0.005982835	0.009753974	0.010481024	0.003740599	0.005332251	0.006919276	0.002826788	0.002122518	0.006123276	0.004709381	0.011808158	0.016882934	0.00461361	0.002572395	0.011291685	0.008848018	0.014125109	0.006192777	0.007388169	0.006078041	0.005914437	0.012333795	0.00747406	0.04625001	0.003808864	0.004194347	0.006754315	0.003962847	0.006661608	0.007958525	0.006965245	0.007982096	0.009531958	0.006228824	0.009698855	0.006632675	0.006661608	0.010916462	0.011653285	0.003211244	0.003853931	0.008735195	0.005302307	0.006209398	0.003155389
295852	FOIYMSBHNJGMQK-UHFFFAOYSA-O	[B-](C1=C(C(=C(C(=C1F)F)F)F)F)(C2=C(C(=C(C(=C2F)F)F)F)F)(C3=C(C(=C(C(=C3F)F)F)F)F)C4=C(C(=C(C(=C4F)F)F)F)F.C1=CC=C(C=C1)C[N+]2=CC3=C(C=CC(=C3)S)C=C2	0.007693641	0.008395455	0.010547606	0.004450982	0.003307327	0.006074514	0.007567634	0.007888401	0.007814996	0.011906597	0.012746515	0.005209759	0.006982499	0.008917299	0.004066524	0.003234291	0.00786313	0.006267861	0.014365119	0.019819327	0.006285437	0.003741879	0.01392995	0.010993791	0.016929317	0.007995131	0.00942832	0.007835628	0.007704362	0.015163879	0.009621862	0.042060137	0.005188847	0.005713856	0.008789177	0.005429909	0.008514326	0.010048498	0.009040879	0.010076406	0.011928104	0.008214382	0.012183801	0.008687137	0.008514326	0.01340951	0.014056611	0.004448545	0.005363287	0.01105961	0.007018342	0.008173905	0.004560775
295853	RSJQYMWGKWWJPX-UHFFFAOYSA-O	C1=CC=C(C=C1)C[N+]2=CC3=C(C=CC(=C3)S)C=C2	0.038689736	0.041755427	0.048139088	0.02584353	0.020557676	0.033399355	0.03825531	0.03880753	0.038606104	0.048563015	0.05115358	0.029300347	0.036708765	0.042681374	0.024155658	0.019866757	0.039176308	0.034287475	0.056549273	0.06917459	0.033733007	0.022220029	0.056525428	0.04761117	0.063122116	0.0381161	0.04198428	0.037322454	0.0361382	0.061179876	0.04412703	0.117316365	0.029892545	0.03164541	0.04190062	0.030869013	0.04180468	0.045159698	0.042242758	0.04501398	0.050946552	0.041113514	0.051570557	0.040658228	0.04180468	0.054799654	0.057513077	0.025959024	0.029235989	0.048677392	0.03551541	0.03954789	0.026313249
295854	VVSJGSHGKNWQLG-UHFFFAOYSA-O	[B-](C1=C(C(=C(C(=C1F)F)F)F)F)(C2=C(C(=C(C(=C2F)F)F)F)F)(C3=C(C(=C(C(=C3F)F)F)F)F)C4=C(C(=C(C(=C4F)F)F)F)F.C1=CC=C(C=C1)C[N+]2=C(C3=CC=CC=C3C=C2)S	0.007578148	0.008277841	0.010387761	0.00437651	0.003246303	0.005978629	0.007454609	0.007766711	0.007696851	0.011735907	0.012570816	0.005122221	0.006879763	0.008793129	0.003997436	0.003176	0.007747972	0.006173848	0.014179118	0.019563243	0.006193942	0.003673763	0.013728569	0.010839165	0.016680067	0.007869997	0.009280974	0.007716043	0.007582096	0.014977276	0.009480228	0.042328786	0.005111759	0.00563192	0.008666146	0.005346348	0.008399488	0.009919984	0.008913826	0.009937366	0.011769219	0.008102412	0.012009939	0.008565367	0.008399488	0.013243616	0.013852684	0.004378689	0.005272337	0.010894288	0.006915749	0.008060105	0.004488509
295855	PXVKPQDMCQNSQK-UHFFFAOYSA-O	C1=CC=C(C=C1)C[N+]2=C(C3=CC=CC=C3C=C2)S	0.038306173	0.04138418	0.0476811	0.025582165	0.02035796	0.033101603	0.03787812	0.038418274	0.038246978	0.04807769	0.050637513	0.029005522	0.03637238	0.04228307	0.023923256	0.019662173	0.03880276	0.033991538	0.05602331	0.06856624	0.033385266	0.022006592	0.0559897	0.047166117	0.0625211	0.037729852	0.041524485	0.036952663	0.035749204	0.060623765	0.043669842	0.11852032	0.029639777	0.031364925	0.041480087	0.03060177	0.041443057	0.044711903	0.041810226	0.044542722	0.050450195	0.04075266	0.051038485	0.040233616	0.041443057	0.054301776	0.05697137	0.025731359	0.028931517	0.048215676	0.035169315	0.039146136	0.026041318
295856	BXPSSZABHZZXAK-UHFFFAOYSA-O	[B-](C1=CC(=CC(=C1)C(F)(F)F)C(F)(F)F)(C2=CC(=CC(=C2)C(F)(F)F)C(F)(F)F)(C3=CC(=CC(=C3)C(F)(F)F)C(F)(F)F)C4=CC(=CC(=C4)C(F)(F)F)C(F)(F)F.C1=CC=C(C=C1)C[N+]2=CC3=C(C=CC(=C3)S)C=C2	0.005882789	0.006606738	0.008422973	0.003108808	0.002214114	0.004504124	0.005798865	0.006168582	0.005975224	0.009746981	0.010474279	0.003735112	0.00532543	0.006911165	0.002822306	0.002118951	0.006116654	0.00470162	0.011795906	0.016873054	0.004606602	0.002568422	0.011282629	0.008843258	0.01411623	0.006187028	0.007383011	0.006070858	0.005907509	0.012319742	0.007467501	0.04597936	0.003802877	0.004188455	0.006745842	0.00395768	0.006654921	0.007949878	0.006957549	0.00797336	0.009522847	0.00622091	0.009692116	0.006623492	0.006654921	0.010907267	0.011646668	0.003207525	0.003848891	0.008729375	0.00529631	0.006202669	0.00315041
295857	ZBFXRRYIEJKDHF-UHFFFAOYSA-O	[B-](C1=C(C(=C(C(=C1F)F)F)F)F)(C2=C(C(=C(C(=C2F)F)F)F)F)(C3=C(C(=C(C(=C3F)F)F)F)F)C4=C(C(=C(C(=C4F)F)F)F)F.C1=CC=C(C=C1)C[N+]2=CC3=C(C=C2)C=C(C=C3)S	0.007693641	0.008395455	0.010547606	0.004450982	0.003307327	0.006074514	0.007567634	0.007888401	0.007814996	0.011906597	0.012746515	0.005209759	0.006982499	0.008917299	0.004066524	0.003234291	0.00786313	0.006267861	0.014365119	0.019819327	0.006285437	0.003741879	0.01392995	0.010993791	0.016929317	0.007995131	0.00942832	0.007835628	0.007704362	0.015163879	0.009621862	0.042060137	0.005188847	0.005713856	0.008789177	0.005429909	0.008514326	0.010048498	0.009040879	0.010076406	0.011928104	0.008214382	0.012183801	0.008687137	0.008514326	0.01340951	0.014056611	0.004448545	0.005363287	0.01105961	0.007018342	0.008173905	0.004560775
295858	FNSCESKXVYINMS-UHFFFAOYSA-O	[B-](C1=C(C(=C(C(=C1F)F)F)F)F)(C2=C(C(=C(C(=C2F)F)F)F)F)(C3=C(C(=C(C(=C3F)F)F)F)F)C4=C(C(=C(C(=C4F)F)F)F)F.C1=CC=C(C=C1)C[N+]2=CC3=CC=CC=C3C=C2S	0.007631881	0.008335037	0.010464316	0.004410899	0.003272694	0.006021624	0.007507419	0.007825678	0.007753103	0.011824045	0.012662277	0.005163605	0.006931962	0.008852461	0.004029264	0.003201335	0.00780504	0.006220378	0.014272995	0.019688405	0.00624079	0.003703855	0.013823087	0.010916385	0.016795266	0.007929746	0.009350067	0.007773273	0.007638273	0.01506391	0.009546057	0.042267185	0.005150585	0.005672094	0.008726204	0.005385599	0.008457771	0.009987999	0.008976968	0.010005193	0.011849099	0.008155752	0.012092186	0.008622726	0.008457771	0.013323823	0.013948821	0.004412116	0.00531303	0.01097028	0.006965531	0.008115428	0.004521216
295859	LJFRGCAAPZZTOW-UHFFFAOYSA-O	[B-](C1=CC(=CC(=C1)C(F)(F)F)C(F)(F)F)(C2=CC(=CC(=C2)C(F)(F)F)C(F)(F)F)(C3=CC(=CC(=C3)C(F)(F)F)C(F)(F)F)C4=CC(=CC(=C4)C(F)(F)F)C(F)(F)F.C1=CC=C(C=C1)C[N+]2=C(C3=CC=CC=C3C=C2)S	0.005825988	0.006553322	0.008349941	0.003070699	0.002184516	0.004457372	0.005745046	0.006109888	0.005919125	0.009668302	0.010392943	0.003692192	0.005277158	0.006854983	0.002788339	0.002091298	0.006060324	0.004659102	0.011710772	0.01675898	0.004561565	0.002535909	0.011186602	0.008768931	0.01399827	0.006128805	0.007314072	0.006015186	0.005849435	0.01223949	0.00740094	0.04640586	0.003767893	0.004148667	0.006684922	0.003919381	0.006599468	0.007894429	0.006895287	0.007907011	0.009448133	0.006169063	0.009608161	0.006564406	0.006599468	0.01083229	0.011553938	0.003172065	0.003803226	0.008645365	0.005246145	0.006145679	0.003113642
295860	ZYSYAKWAMSZTEP-UHFFFAOYSA-O	[B-](C1=C(C(=C(C(=C1F)F)F)F)F)(C2=C(C(=C(C(=C2F)F)F)F)F)(C3=C(C(=C(C(=C3F)F)F)F)F)C4=C(C(=C(C(=C4F)F)F)F)F.CC(CCC=CC1=[N+](C2=CC=CC=C2C=C1)CC3=CC=CC=C3)S	0.008248784	0.008990358	0.011182949	0.004893072	0.003705848	0.00660729	0.008131519	0.008479791	0.008367593	0.012435883	0.013282405	0.005727575	0.007577213	0.009469848	0.004504924	0.003608497	0.008474907	0.006831924	0.014813172	0.020268295	0.006821839	0.004150097	0.01441657	0.01157073	0.017422369	0.008544283	0.009961003	0.008373179	0.008192135	0.015565512	0.010161282	0.039505176	0.005704331	0.006217517	0.009328905	0.005942108	0.009137265	0.01061736	0.009556032	0.010646748	0.012484824	0.008734727	0.012677972	0.009130267	0.009137265	0.013829691	0.014674978	0.004902712	0.005824374	0.011623387	0.007545115	0.008676156	0.004996114
295861	ICLJTMKWJYFEST-UHFFFAOYSA-O	CC(CCC=CC1=[N+](C2=CC=CC=C2C=C1)CC3=CC=CC=C3)S	0.040383324	0.04356283	0.050281942	0.027031984	0.021615481	0.034855194	0.039984494	0.040652726	0.040280562	0.05053685	0.05315726	0.030687114	0.038477756	0.044419885	0.025353363	0.020857072	0.041045558	0.035862662	0.05826511	0.070929326	0.03526445	0.023325447	0.05824719	0.04957834	0.065013394	0.039885424	0.043767184	0.039030973	0.037718173	0.06274123	0.045808535	0.113696635	0.031232614	0.033092476	0.043573275	0.032231398	0.043693088	0.047079567	0.043872602	0.04687164	0.052884527	0.042644806	0.053244375	0.04211942	0.043693088	0.056217145	0.059570752	0.027209152	0.0304854	0.050482415	0.03702928	0.04109729	0.027474537
295862	STSQBUBQPITZFJ-UHFFFAOYSA-O	[B-](C1=C(C(=C(C(=C1F)F)F)F)F)(C2=C(C(=C(C(=C2F)F)F)F)F)(C3=C(C(=C(C(=C3F)F)F)F)F)C4=C(C(=C(C(=C4F)F)F)F)F.C1=CC=C(C=C1)C[N+]2=CC(=CC3=CC=CC=C32)S	0.007617143	0.008323034	0.01043824	0.004410099	0.003283993	0.006022302	0.007496011	0.007817399	0.007732621	0.011773074	0.012603805	0.005165127	0.006923031	0.008822613	0.004036022	0.003208486	0.007792461	0.006217214	0.014193354	0.019578751	0.006222719	0.003711219	0.013761908	0.010876386	0.016721413	0.007906758	0.009315857	0.007750631	0.007612706	0.014979525	0.00950717	0.042361863	0.005152184	0.005663058	0.008690524	0.005386553	0.008434282	0.009937584	0.008939276	0.009961145	0.011787158	0.008126756	0.012031729	0.008579897	0.008434282	0.013252087	0.013911317	0.004416408	0.005306971	0.010930063	0.00694318	0.008080845	0.004516925
295863	VCCFAFATXIXMBR-UHFFFAOYSA-O	C1=CC=C(C=C1)C[N+]2=CC(=CC3=CC=CC=C32)S	0.0385917	0.04167512	0.048021052	0.02576859	0.020509008	0.03331545	0.03815982	0.03869595	0.038502745	0.04839132	0.05096366	0.029215917	0.0366173	0.042561322	0.02410959	0.019816475	0.03908088	0.034222245	0.05632798	0.06879218	0.033632495	0.022166595	0.056293417	0.047458757	0.06283346	0.03799763	0.041824367	0.037206303	0.036004476	0.060915362	0.04397302	0.117532596	0.029833775	0.031576015	0.04176677	0.030799728	0.041708987	0.0450314	0.042098895	0.044863828	0.050784934	0.041013263	0.051351942	0.04050225	0.041708987	0.05457762	0.0573254	0.025907213	0.029131342	0.04850144	0.03540311	0.039419405	0.02624448
295864	NAZKQKFLYVARCD-UHFFFAOYSA-O	[B-](C1=CC(=CC(=C1)C(F)(F)F)C(F)(F)F)(C2=CC(=CC(=C2)C(F)(F)F)C(F)(F)F)(C3=CC(=CC(=C3)C(F)(F)F)C(F)(F)F)C4=CC(=CC(=C4)C(F)(F)F)C(F)(F)F.C1=CC=C(C=C1)C[N+]2=CC=C(C3=CC=CC=C32)S	0.005784418	0.006507057	0.008287961	0.003049853	0.002173751	0.004428158	0.005704143	0.006066944	0.005869858	0.009583628	0.010298153	0.003667628	0.005240037	0.006791937	0.002772789	0.002078993	0.006017016	0.004625448	0.011594546	0.016593505	0.004524707	0.002521736	0.011084224	0.008690829	0.013871153	0.006078753	0.007250308	0.005966833	0.005799662	0.012113368	0.007330866	0.046332408	0.003742265	0.004116646	0.006624888	0.003891191	0.006546506	0.007819064	0.00683105	0.007836831	0.009355834	0.006111898	0.00951079	0.006501805	0.006546506	0.010724397	0.011458112	0.00315233	0.003774468	0.008569228	0.005201136	0.006088271	0.003090674
295865	CLLKGQLGNRHHDS-UHFFFAOYSA-O	C1=CC=C(C=C1)C[N+]2=CC=C(C3=CC=CC=C32)S	0.038059175	0.041106638	0.047368813	0.025406513	0.020218955	0.032859642	0.03763684	0.038174175	0.03797719	0.0477696	0.050310552	0.028805096	0.036125418	0.04199011	0.023761459	0.019532464	0.03855192	0.03375252	0.05562111	0.06806507	0.033167325	0.021857511	0.055581413	0.046840433	0.062077247	0.037484437	0.04126322	0.036707528	0.035514355	0.060176898	0.043379653	0.117621206	0.029415494	0.031141058	0.04120171	0.030368939	0.041169774	0.04443325	0.04152823	0.04427142	0.050124086	0.04045357	0.05069264	0.03995156	0.041169774	0.053907324	0.056610685	0.025544709	0.028727096	0.04786708	0.034923516	0.038876608	0.025866235
295866	SJALZMGRSYMSEQ-UHFFFAOYSA-O	[B-](C1=C(C(=C(C(=C1F)F)F)F)F)(C2=C(C(=C(C(=C2F)F)F)F)F)(C3=C(C(=C(C(=C3F)F)F)F)F)C4=C(C(=C(C(=C4F)F)F)F)F.C1=CC=C(C=C1)C[N+]2=CC=CC3=C2C=CC=C3S	0.007542811	0.008244125	0.010341226	0.004357755	0.003241709	0.005955827	0.007421713	0.007739303	0.007654288	0.011667573	0.012490674	0.005105032	0.006852568	0.008739028	0.003989448	0.003169208	0.007715459	0.006149331	0.014075035	0.019422222	0.00615769	0.003665853	0.013640048	0.010776648	0.016579587	0.007830909	0.009228153	0.007676147	0.007538765	0.014862241	0.009416817	0.0424085	0.005093894	0.005603504	0.008609505	0.005326218	0.008352068	0.009851174	0.008854306	0.009872499	0.011687475	0.008047558	0.011919895	0.008500486	0.008352068	0.013142276	0.013784254	0.004364506	0.005247519	0.010825943	0.006872951	0.008006139	0.004468621
295867	RGISVLQGDJDDTG-UHFFFAOYSA-O	C1=CC=C(C=C1)C[N+]2=CC=CC3=C2C=CC=C3S	0.038059175	0.041106638	0.047368813	0.025406513	0.020218955	0.032859642	0.03763684	0.038174175	0.03797719	0.0477696	0.050310552	0.028805096	0.036125418	0.04199011	0.023761459	0.019532464	0.03855192	0.03375252	0.05562111	0.06806507	0.033167325	0.021857511	0.055581413	0.046840433	0.062077247	0.037484437	0.04126322	0.036707528	0.035514355	0.060176898	0.043379653	0.117621206	0.029415494	0.031141058	0.04120171	0.030368939	0.041169774	0.04443325	0.04152823	0.04427142	0.050124086	0.04045357	0.05069264	0.03995156	0.041169774	0.053907324	0.056610685	0.025544709	0.028727096	0.04786708	0.034923516	0.038876608	0.025866235
295868	IFUQGJNZIDONIX-UHFFFAOYSA-O	[B-](C1=CC(=CC(=C1)C(F)(F)F)C(F)(F)F)(C2=CC(=CC(=C2)C(F)(F)F)C(F)(F)F)(C3=CC(=CC(=C3)C(F)(F)F)C(F)(F)F)C4=CC(=CC(=C4)C(F)(F)F)C(F)(F)F.C1=CC=C(C=C1)C[N+]2=CC=CC3=C2C(=CC=C3)S	0.005810733	0.006534743	0.008317249	0.003068007	0.002187798	0.004449889	0.005728946	0.006088979	0.005894948	0.009614633	0.010332014	0.003687264	0.005262417	0.006822503	0.002790034	0.002094053	0.006040719	0.004648203	0.011638361	0.01663706	0.004552557	0.002537026	0.011119756	0.008720499	0.013905503	0.006102779	0.00727836	0.00599078	0.005822999	0.012164461	0.007361871	0.046517655	0.003762196	0.00413951	0.006655128	0.00391216	0.006574603	0.007854638	0.006861961	0.007868303	0.009391946	0.006143124	0.009549577	0.006533983	0.006574603	0.010769336	0.011490687	0.00316801	0.003792137	0.008597901	0.005225846	0.006118458	0.003110553
295869	CFEHTDFITMCGTI-UHFFFAOYSA-O	C1=CC=C(C=C1)C[N+]2=CC=CC3=C2C(=CC=C3)S	0.038484808	0.041564923	0.047898408	0.025696838	0.020449031	0.033219576	0.03806129	0.03859718	0.038395256	0.048285477	0.050844036	0.029128257	0.036532335	0.042447004	0.02404197	0.019759769	0.038980663	0.034120366	0.05618613	0.06867007	0.03354896	0.02210686	0.056142103	0.047341663	0.06267331	0.03790586	0.041729722	0.03712474	0.035916932	0.0607722	0.043851368	0.11810623	0.029736161	0.031490013	0.041664176	0.030698419	0.04161042	0.044921003	0.041988805	0.04476625	0.050665237	0.04088189	0.051216207	0.040391617	0.04161042	0.05444113	0.057192635	0.025825405	0.02904706	0.048355427	0.03530865	0.039315984	0.026160028
295870	HSGQHYUACXYENE-UHFFFAOYSA-O	[B-](C1=CC(=CC(=C1)C(F)(F)F)C(F)(F)F)(C2=CC(=CC(=C2)C(F)(F)F)C(F)(F)F)(C3=CC(=CC(=C3)C(F)(F)F)C(F)(F)F)C4=CC(=CC(=C4)C(F)(F)F)C(F)(F)F.C1=CC=C(C=C1)C[N+]2=CC=CC3=C2C=C(C=C3)S	0.005773285	0.006493749	0.00827286	0.003043218	0.002168846	0.004418402	0.005692943	0.006055686	0.005858832	0.009568215	0.010282305	0.003659465	0.005230925	0.00677891	0.002766083	0.002073849	0.006006583	0.004615576	0.011575448	0.016569588	0.004514922	0.002516006	0.011065555	0.008678536	0.013851089	0.006067126	0.007237235	0.005954975	0.00578802	0.012090263	0.007318034	0.046041988	0.003733107	0.004108212	0.006611881	0.003882655	0.006535371	0.007803549	0.006818705	0.007823488	0.009339708	0.006098349	0.009495528	0.006488505	0.006535371	0.010706355	0.011442244	0.003146239	0.003766155	0.008554526	0.005191082	0.006076461	0.003083957
295871	YGXPXCRAPCMAAG-UHFFFAOYSA-O	C1=CC=C(C=C1)C[N+]2=CC=CC3=C2C=C(C=C3)S	0.038070276	0.04111605	0.04738234	0.025408361	0.02021847	0.032856155	0.037643697	0.03817792	0.037971705	0.047774255	0.050311733	0.028805386	0.03612319	0.041985963	0.02376836	0.019537415	0.038554072	0.033752255	0.05562651	0.06803827	0.033171218	0.021855984	0.055565972	0.04683756	0.062057514	0.03748192	0.041265257	0.036708176	0.03551324	0.06016195	0.04337435	0.11737193	0.029418522	0.031139355	0.04119946	0.030367777	0.04115129	0.044434205	0.04152679	0.044259746	0.05011665	0.040451504	0.050680775	0.03995507	0.04115129	0.053896427	0.056607567	0.025544474	0.028723603	0.04785507	0.034915324	0.038878612	0.025873974
295872	VBMSNDADBRIJEO-UHFFFAOYSA-O	[B-](C1=C(C(=C(C(=C1F)F)F)F)F)(C2=C(C(=C(C(=C2F)F)F)F)F)(C3=C(C(=C(C(=C3F)F)F)F)F)C4=C(C(=C(C(=C4F)F)F)F)F.C1=CC=C(C=C1)C[N+]2=CC=C(C3=CC=CC=C32)S	0.007542811	0.008244125	0.010341226	0.004357755	0.003241709	0.005955827	0.007421713	0.007739303	0.007654288	0.011667573	0.012490674	0.005105032	0.006852568	0.008739028	0.003989448	0.003169208	0.007715459	0.006149331	0.014075035	0.019422222	0.00615769	0.003665853	0.013640048	0.010776648	0.016579587	0.007830909	0.009228153	0.007676147	0.007538765	0.014862241	0.009416817	0.0424085	0.005093894	0.005603504	0.008609505	0.005326218	0.008352068	0.009851174	0.008854306	0.009872499	0.011687475	0.008047558	0.011919895	0.008500486	0.008352068	0.013142276	0.013784254	0.004364506	0.005247519	0.010825943	0.006872951	0.008006139	0.004468621
295873	YNPBVTUVIAGQEZ-UHFFFAOYSA-O	[B-](C1=C(C(=C(C(=C1F)F)F)F)F)(C2=C(C(=C(C(=C2F)F)F)F)F)(C3=C(C(=C(C(=C3F)F)F)F)F)C4=C(C(=C(C(=C4F)F)F)F)F.C1=CC=C(C=C1)C[N+]2=CC=CC3=C2C(=CC=C3)S	0.007609117	0.008312118	0.010420149	0.004405104	0.003280519	0.006013748	0.007487825	0.007801286	0.007717933	0.011745472	0.012576294	0.005157422	0.006913639	0.008809042	0.004034954	0.003208976	0.007780691	0.00620957	0.014165642	0.019526431	0.006221962	0.003709171	0.013721411	0.010855022	0.016665976	0.00789629	0.009299087	0.007740739	0.007600441	0.014955473	0.009490329	0.042670555	0.005144886	0.005657791	0.008685273	0.005378322	0.008425842	0.009936105	0.008928059	0.0099556	0.011777219	0.008117761	0.012004642	0.008572036	0.008425842	0.013234335	0.013870145	0.004408809	0.005295873	0.010900101	0.006934965	0.008077806	0.004518016
295874	NCLURMCSNGNBBM-UHFFFAOYSA-O	[B-](C1=CC(=CC(=C1)C(F)(F)F)C(F)(F)F)(C2=CC(=CC(=C2)C(F)(F)F)C(F)(F)F)(C3=CC(=CC(=C3)C(F)(F)F)C(F)(F)F)C4=CC(=CC(=C4)C(F)(F)F)C(F)(F)F.C1=CC=C(C=C1)C[N+]2=CC=CC3=C2C=CC(=C3)S	0.005773285	0.006493749	0.00827286	0.003043218	0.002168846	0.004418402	0.005692943	0.006055686	0.005858832	0.009568215	0.010282305	0.003659465	0.005230925	0.00677891	0.002766083	0.002073849	0.006006583	0.004615576	0.011575448	0.016569588	0.004514922	0.002516006	0.011065555	0.008678536	0.013851089	0.006067126	0.007237235	0.005954975	0.00578802	0.012090263	0.007318034	0.046041988	0.003733107	0.004108212	0.006611881	0.003882655	0.006535371	0.007803549	0.006818705	0.007823488	0.009339708	0.006098349	0.009495528	0.006488505	0.006535371	0.010706355	0.011442244	0.003146239	0.003766155	0.008554526	0.005191082	0.006076461	0.003083957
295875	PQSUROCQQFVDCL-UHFFFAOYSA-O	C1=CC=C(C=C1)C[N+]2=CC=CC3=C2C=CC(=C3)S	0.038070276	0.04111605	0.04738234	0.025408361	0.02021847	0.032856155	0.037643697	0.03817792	0.037971705	0.047774255	0.050311733	0.028805386	0.03612319	0.041985963	0.02376836	0.019537415	0.038554072	0.033752255	0.05562651	0.06803827	0.033171218	0.021855984	0.055565972	0.04683756	0.062057514	0.03748192	0.041265257	0.036708176	0.03551324	0.06016195	0.04337435	0.11737193	0.029418522	0.031139355	0.04119946	0.030367777	0.04115129	0.044434205	0.04152679	0.044259746	0.05011665	0.040451504	0.050680775	0.03995507	0.04115129	0.053896427	0.056607567	0.025544474	0.028723603	0.04785507	0.034915324	0.038878612	0.025873974
295876	BZKOLFHWADUJDE-UHFFFAOYSA-O	[B-](C1=CC(=CC(=C1)C(F)(F)F)C(F)(F)F)(C2=CC(=CC(=C2)C(F)(F)F)C(F)(F)F)(C3=CC(=CC(=C3)C(F)(F)F)C(F)(F)F)C4=CC(=CC(=C4)C(F)(F)F)C(F)(F)F.CC(CCC=CC1=[N+](C2=CC=CC=C2C=C1)CC3=CC=CC=C3)S	0.006008185	0.006737345	0.00858259	0.00321974	0.00233934	0.004643343	0.00593476	0.006340656	0.006110422	0.009857202	0.010576469	0.003876148	0.005499672	0.007023231	0.00294257	0.002227262	0.006289522	0.004854344	0.011780818	0.016850477	0.004751884	0.00268116	0.011324924	0.008965402	0.014145228	0.006332769	0.007498613	0.006215561	0.006030063	0.012222913	0.007569597	0.042322807	0.003942465	0.004324475	0.006855252	0.00409478	0.006828524	0.00807157	0.007056102	0.008097904	0.009604042	0.006313664	0.00973822	0.006688914	0.006828524	0.010887414	0.011773086	0.003338074	0.003960373	0.008825662	0.005427358	0.006299707	0.003251722
295877	JLOJZXBABARGDC-UHFFFAOYSA-O	[B-](C1=CC(=CC(=C1)C(F)(F)F)C(F)(F)F)(C2=CC(=CC(=C2)C(F)(F)F)C(F)(F)F)(C3=CC(=CC(=C3)C(F)(F)F)C(F)(F)F)C4=CC(=CC(=C4)C(F)(F)F)C(F)(F)F.C1=CC=C(C=C1)C[N+]2=CC(=CC3=CC=CC=C32)S	0.005826253	0.006552403	0.008343521	0.003074214	0.002191963	0.004462483	0.005744766	0.006110106	0.005912298	0.00964517	0.01036479	0.003695895	0.005279013	0.006839731	0.002795008	0.002095885	0.006060706	0.004658995	0.011669733	0.016697489	0.004557696	0.002542367	0.011158099	0.008749343	0.0139621	0.006120462	0.007299053	0.006007326	0.005839061	0.01218765	0.007381697	0.04623992	0.003770384	0.004147502	0.006670146	0.003920543	0.006592733	0.007868483	0.006879074	0.007887594	0.00941742	0.006154921	0.009576479	0.006546957	0.006592733	0.010794017	0.011534181	0.003177795	0.003803053	0.008629916	0.005238949	0.006131099	0.003115878
295878	VBENQQHSNIEOCR-UHFFFAOYSA-O	[B-](C1=C(C(=C(C(=C1F)F)F)F)F)(C2=C(C(=C(C(=C2F)F)F)F)F)(C3=C(C(=C(C(=C3F)F)F)F)F)C4=C(C(=C(C(=C4F)F)F)F)F.C1=CC=C(C=C1)C[N+]2=CC=CC3=C2C=C(C=C3)S	0.007535306	0.008234802	0.010332779	0.00435262	0.003236677	0.005950942	0.007414187	0.007733955	0.00765045	0.011659526	0.012485298	0.005099824	0.006843796	0.008732018	0.003981774	0.003163421	0.007709363	0.0061435	0.01405922	0.019410823	0.006151312	0.003660105	0.013628438	0.01076897	0.016565021	0.007824227	0.009222375	0.007668674	0.007534555	0.014841626	0.009410424	0.04213908	0.005087768	0.005597225	0.008600724	0.005320541	0.008345408	0.009841169	0.008846009	0.009864312	0.011675539	0.008041069	0.01191461	0.008494353	0.008345408	0.013126527	0.013774581	0.004361029	0.00524285	0.010818075	0.006868377	0.007997554	0.004459313
295879	XQIBFVLRXNIJJI-UHFFFAOYSA-O	[B-](C1=C(C(=C(C(=C1F)F)F)F)F)(C2=C(C(=C(C(=C2F)F)F)F)F)(C3=C(C(=C(C(=C3F)F)F)F)F)C4=C(C(=C(C(=C4F)F)F)F)F.C1=CC=C(C=C1)C[N+]2=CC=CC3=C2C=CC(=C3)S	0.007535306	0.008234802	0.010332779	0.00435262	0.003236677	0.005950942	0.007414187	0.007733955	0.00765045	0.011659526	0.012485298	0.005099824	0.006843796	0.008732018	0.003981774	0.003163421	0.007709363	0.0061435	0.01405922	0.019410823	0.006151312	0.003660105	0.013628438	0.01076897	0.016565021	0.007824227	0.009222375	0.007668674	0.007534555	0.014841626	0.009410424	0.04213908	0.005087768	0.005597225	0.008600724	0.005320541	0.008345408	0.009841169	0.008846009	0.009864312	0.011675539	0.008041069	0.01191461	0.008494353	0.008345408	0.013126527	0.013774581	0.004361029	0.00524285	0.010818075	0.006868377	0.007997554	0.004459313
295880	SWQGRCULFXURLP-UHFFFAOYSA-O	[B-](C1=CC(=CC(=C1)C(F)(F)F)C(F)(F)F)(C2=CC(=CC(=C2)C(F)(F)F)C(F)(F)F)(C3=CC(=CC(=C3)C(F)(F)F)C(F)(F)F)C4=CC(=CC(=C4)C(F)(F)F)C(F)(F)F.C1=CC=C(C=C1)C[N+]2=CC=CC3=C2C=CC=C3S	0.005784418	0.006507057	0.008287961	0.003049853	0.002173751	0.004428158	0.005704143	0.006066944	0.005869858	0.009583628	0.010298153	0.003667628	0.005240037	0.006791937	0.002772789	0.002078993	0.006017016	0.004625448	0.011594546	0.016593505	0.004524707	0.002521736	0.011084224	0.008690829	0.013871153	0.006078753	0.007250308	0.005966833	0.005799662	0.012113368	0.007330866	0.046332408	0.003742265	0.004116646	0.006624888	0.003891191	0.006546506	0.007819064	0.00683105	0.007836831	0.009355834	0.006111898	0.00951079	0.006501805	0.006546506	0.010724397	0.011458112	0.00315233	0.003774468	0.008569228	0.005201136	0.006088271	0.003090674
295881	CZRGXECENXKKQG-UHFFFAOYSA-O	[B-](C1=C(C(=C(C(=C1F)F)F)F)F)(C2=C(C(=C(C(=C2F)F)F)F)F)(C3=C(C(=C(C(=C3F)F)F)F)F)C4=C(C(=C(C(=C4F)F)F)F)F.C1=CC=C(C=C1)C[N+]2=C(C=CC3=CC=CC=C32)S	0.007377521	0.008071965	0.010127672	0.00425071	0.003156271	0.005815557	0.007260163	0.007571018	0.007491314	0.011444332	0.012257275	0.00498152	0.006703307	0.008557684	0.003889163	0.00308467	0.007552344	0.006012788	0.013811857	0.019068677	0.00602165	0.003569929	0.013356449	0.010559554	0.016240684	0.007660811	0.009030463	0.007514089	0.007373535	0.014567664	0.009215215	0.042355668	0.004977947	0.005479027	0.00843059	0.005201264	0.008186324	0.009662496	0.008666487	0.009674891	0.011457537	0.007877602	0.011673762	0.00831764	0.008186324	0.012891826	0.01351296	0.004262598	0.005118854	0.010593811	0.006724959	0.007836504	0.004355573
295882	PJGGAFDZXXOFBK-UHFFFAOYSA-O	C1=CC=C(C=C1)C[N+]2=C(C=CC3=CC=CC=C32)S	0.037352227	0.040407926	0.046506237	0.024908101	0.019854965	0.03227038	0.036945783	0.037476353	0.03726046	0.04687481	0.0493673	0.028259084	0.035483487	0.041208632	0.023335695	0.019158214	0.037857335	0.033161573	0.05456237	0.06681758	0.032507874	0.021456605	0.054475676	0.04596634	0.060830515	0.036756124	0.04041948	0.035996515	0.034785397	0.058984924	0.04250182	0.117959544	0.028916556	0.030571517	0.04037824	0.029834295	0.040431492	0.043579005	0.040695794	0.043379296	0.04913121	0.039713554	0.04966619	0.039128326	0.040431492	0.05286629	0.05556463	0.025096115	0.028143326	0.0469456	0.034236714	0.038093723	0.025357503
295883	SDNKQZLSEHBAME-UHFFFAOYSA-O	[B-](C1=CC(=CC(=C1)C(F)(F)F)C(F)(F)F)(C2=CC(=CC(=C2)C(F)(F)F)C(F)(F)F)(C3=CC(=CC(=C3)C(F)(F)F)C(F)(F)F)C4=CC(=CC(=C4)C(F)(F)F)C(F)(F)F.C1=CC=C(C=C1)C[N+]2=C(C=CC3=CC=CC=C32)S	0.005694597	0.006413173	0.008169467	0.00299359	0.002131787	0.004354755	0.005617177	0.005978504	0.00578052	0.009459079	0.010169381	0.003603039	0.005163476	0.006694716	0.002722164	0.002037175	0.005931358	0.004556005	0.011442084	0.016392617	0.004455876	0.002473729	0.010920478	0.008571146	0.013679887	0.005988717	0.00714237	0.005879666	0.005711113	0.011947902	0.007221478	0.046200793	0.003683526	0.004052767	0.006525476	0.003826836	0.006456281	0.007722676	0.006729911	0.007730064	0.009231623	0.006018259	0.009369677	0.006400185	0.006456281	0.010585717	0.011307139	0.003099864	0.003705484	0.008435782	0.005121716	0.005995952	0.003033185
295884	DFWZXZMUEYSYIV-UHFFFAOYSA-O	[B-](C1=CC(=CC(=C1)C(F)(F)F)C(F)(F)F)(C2=CC(=CC(=C2)C(F)(F)F)C(F)(F)F)(C3=CC(=CC(=C3)C(F)(F)F)C(F)(F)F)C4=CC(=CC(=C4)C(F)(F)F)C(F)(F)F.CC1=C2C(=CC=C1)SC(=[N+]2CC3=CC=CC=C3)S	0.006154819	0.006918612	0.008822084	0.003244827	0.002320002	0.004712645	0.006072345	0.006466113	0.006245496	0.010208378	0.010969257	0.003907696	0.005586781	0.007224029	0.002951484	0.002216001	0.00641323	0.004927408	0.012314122	0.017637998	0.004823909	0.002684983	0.011774397	0.009249231	0.014728645	0.006476551	0.00772131	0.006356493	0.006177912	0.012848285	0.007799465	0.047950406	0.003982804	0.004383042	0.007047485	0.004139041	0.006970844	0.008332907	0.007263721	0.008344004	0.009955468	0.006490978	0.010105068	0.006909983	0.006970844	0.011381308	0.012185514	0.003357134	0.004015439	0.00910508	0.005538662	0.006475628	0.003285489
295885	LXAAGMIUCRYGCB-UHFFFAOYSA-O	CC1=C2C(=CC=C1)SC(=[N+]2CC3=CC=CC=C3)S	0.041397132	0.04469765	0.051427733	0.027678853	0.022068938	0.0357685	0.04096173	0.041502498	0.041275017	0.051637273	0.054322213	0.031367518	0.03933084	0.045554943	0.025946874	0.021318264	0.04193846	0.036752176	0.05987991	0.07251965	0.03607902	0.023849051	0.05979998	0.05067181	0.06657952	0.040697467	0.04469193	0.0398663	0.038523816	0.064541124	0.046969004	0.11943352	0.03206048	0.033914905	0.044708975	0.033083342	0.044679612	0.0481584	0.04502213	0.047983665	0.054211326	0.04387166	0.05459114	0.043269746	0.044679612	0.05786758	0.061023526	0.027852137	0.031233978	0.051701285	0.03792446	0.042198997	0.028176535
295886	AOXFTOFAOKYXKI-UHFFFAOYSA-O	[B-](C1=C(C(=C(C(=C1F)F)F)F)F)(C2=C(C(=C(C(=C2F)F)F)F)F)(C3=C(C(=C(C(=C3F)F)F)F)F)C4=C(C(=C(C(=C4F)F)F)F)F.CC1=C2C(=CC=C1)SC(=[N+]2CC3=CC=CC=C3)S	0.008016388	0.008763419	0.010990532	0.004637817	0.003460189	0.00633847	0.00789362	0.008236026	0.008137396	0.012407293	0.013284388	0.005438492	0.007291606	0.009278237	0.004251924	0.00338051	0.008211402	0.006547582	0.014933097	0.020603187	0.006550984	0.003910047	0.014455415	0.011452381	0.017566985	0.008324835	0.009798118	0.008157664	0.008006594	0.015740756	0.009992386	0.044309717	0.005425618	0.005956428	0.009143033	0.005665506	0.008885748	0.010472989	0.009396636	0.010495642	0.012409507	0.008546306	0.012646851	0.009012304	0.008885748	0.013937319	0.014640232	0.004647179	0.005576034	0.011487426	0.007308296	0.008497257	0.004748671
295887	JIBUULQAKIERJH-UHFFFAOYSA-N	CC(CC(=C)C)S(=O)(=O)O	0.064375706	0.06929133	0.07920422	0.04364916	0.034871347	0.056030452	0.063801534	0.06401266	0.06394839	0.07828902	0.08205569	0.048920594	0.060857296	0.07001213	0.041105732	0.033911012	0.064693615	0.05704104	0.089023225	0.10350256	0.056543488	0.037669815	0.08848731	0.07693614	0.09731438	0.06267477	0.06839894	0.061666656	0.05935114	0.09518916	0.0716581	0.11459486	0.050042044	0.05300839	0.069224946	0.05148379	0.0689658	0.074423864	0.06894929	0.074218564	0.08244569	0.06715826	0.0819615	0.06653898	0.0689658	0.08549229	0.091677025	0.043553583	0.04852777	0.07774885	0.058628578	0.06540708	0.044523794
295888	KYBCAAOJVHSLDZ-SVQOWNFBSA-N	CC1C(C(C(C(O1)OCC=C)OCC2=CC=CC=C2)OCC3=CC=CC=C3)OC4C(C(C(C(O4)C)OC(=O)C5=CC=CC=C5)OCC6=CC=CC=C6)OCC7=CC=CC=C7	0.039358564	0.04236368	0.04877819	0.026465748	0.021071136	0.03386866	0.03898024	0.03931235	0.039300013	0.048760086	0.051193584	0.029916372	0.037298545	0.04333299	0.02485106	0.020496711	0.039805472	0.034906596	0.05606854	0.06593764	0.034398824	0.022792429	0.05582247	0.047909755	0.06182294	0.03878178	0.042565137	0.0379691	0.03673473	0.059575826	0.04448607	0.07678779	0.030544322	0.03238841	0.042455312	0.03153077	0.042277616	0.04575005	0.04280175	0.045526702	0.051251255	0.0415987	0.05098772	0.041049708	0.042277616	0.053269435	0.056631874	0.026569951	0.029803002	0.04863722	0.0361033	0.04014406	0.02702328
295889	NATXDIZTBUFITM-UHFFFAOYSA-O	[B-](C1=CC(=CC(=C1)C(F)(F)F)C(F)(F)F)(C2=CC(=CC(=C2)C(F)(F)F)C(F)(F)F)(C3=CC(=CC(=C3)C(F)(F)F)C(F)(F)F)C4=CC(=CC(=C4)C(F)(F)F)C(F)(F)F.CC1=CSC(=[N+]1CC2=CC=CC=C2)S	0.006426977	0.007213784	0.009191422	0.003403475	0.002440764	0.00493339	0.006336345	0.006757868	0.006526758	0.01064737	0.011436025	0.004097637	0.005837893	0.007540508	0.003094203	0.002326932	0.006695257	0.005150842	0.012835691	0.018399898	0.005034164	0.002818905	0.012299279	0.009660498	0.01537745	0.006758522	0.008052597	0.006633672	0.00645227	0.01339512	0.008136814	0.048850585	0.004166588	0.004581414	0.007355491	0.004332117	0.007280827	0.008660426	0.007580889	0.008696259	0.010380609	0.006776143	0.010563518	0.00720812	0.007280827	0.011865635	0.012725239	0.003520323	0.004211328	0.009519823	0.00578854	0.006758767	0.003442035
295890	CFCLCVFLARHSTO-UHFFFAOYSA-O	CC1=CSC(=[N+]1CC2=CC=CC=C2)S	0.046990998	0.05070562	0.058313332	0.031557217	0.025149774	0.04073418	0.046519633	0.04710594	0.04691672	0.058355104	0.061344545	0.03566717	0.044646006	0.051713813	0.029545194	0.024306899	0.047600012	0.041769605	0.06737031	0.08042658	0.041086268	0.027156267	0.067339174	0.057403766	0.07465807	0.046173625	0.05065299	0.045250423	0.043726575	0.07255234	0.05325809	0.11765335	0.036451325	0.03859978	0.05078215	0.03763645	0.050751157	0.05473406	0.05106166	0.05449251	0.06142152	0.049764	0.06169325	0.049077034	0.050751157	0.06505948	0.068871655	0.031667054	0.03553763	0.0584571	0.043103646	0.04794974	0.03213364
295891	AIBPZHQYQQPEKB-UHFFFAOYSA-O	[B-](C1=C(C(=C(C(=C1F)F)F)F)F)(C2=C(C(=C(C(=C2F)F)F)F)F)(C3=C(C(=C(C(=C3F)F)F)F)F)C4=C(C(=C(C(=C4F)F)F)F)F.CC1=CSC(=[N+]1CC2=CC=CC=C2)S	0.008432408	0.009199423	0.011505132	0.004941615	0.003703254	0.006716142	0.008303484	0.00864846	0.008554039	0.012949432	0.013858028	0.005770993	0.007673776	0.009738926	0.004534849	0.0036166	0.00861781	0.006915757	0.015608777	0.021524323	0.006905723	0.004176388	0.015146034	0.011980992	0.018396964	0.008743325	0.01026913	0.008558827	0.008413726	0.016495515	0.010485858	0.044848926	0.00574788	0.006293511	0.009595866	0.006003004	0.009322429	0.010930888	0.00985439	0.010975339	0.012966921	0.00899333	0.013258135	0.009484453	0.009322429	0.014587665	0.015316794	0.004937266	0.005916711	0.012062486	0.00769196	0.008929539	0.005054189
295892	DOVUNEUIZMHAEN-BHWSBDFOSA-N	C=CCOC1C(C(C(C(O1)COC2C(C(C(C(O2)COCC3=CC=CC=C3)OCC4=CC=CC=C4)OCC5=CC=CC=C5)OCC6=CC=CC=C6)OCC7=CC=CC=C7)OCC8=CC=CC=C8)OCC9=CC=CC=C9	0.026325073	0.028429981	0.032732535	0.01754935	0.013875105	0.022533128	0.026049886	0.026153553	0.026267642	0.032910936	0.034648906	0.019822294	0.024787057	0.029150333	0.016454916	0.01354974	0.026528448	0.023227194	0.0383794	0.04539299	0.022878619	0.015057601	0.03793026	0.032260124	0.04224489	0.02590859	0.028580394	0.025352765	0.02455511	0.040836327	0.02994303	0.060786318	0.02030563	0.021552535	0.028510112	0.020965714	0.028228398	0.030847212	0.028779034	0.03062642	0.034664266	0.027989307	0.034499962	0.027642976	0.028228398	0.036448456	0.038311962	0.017567407	0.019819822	0.032783665	0.024085606	0.02695178	0.017979443
295893	UBEJEGKSMFVUSN-UHFFFAOYSA-N	CC(C[Si](N)(N)N)S	0.06689221	0.072097786	0.08224928	0.045500375	0.036266617	0.05849169	0.066310786	0.06653512	0.06673833	0.08155271	0.08549011	0.050927825	0.06332733	0.0731436	0.042713217	0.0352588	0.06728197	0.059499312	0.09305222	0.10792141	0.058890395	0.039206214	0.092488244	0.08025224	0.10154158	0.0652041	0.0711725	0.064200476	0.061791897	0.09945489	0.07478774	0.11669538	0.05231185	0.055338938	0.07225025	0.053851604	0.07194551	0.07761201	0.0720344	0.07725847	0.08602586	0.070346735	0.085689336	0.069460854	0.07194551	0.08937895	0.095464095	0.04545171	0.05067587	0.081196785	0.06122502	0.06830559	0.046417646
295894	AHEOYAAZVWCUHW-UHFFFAOYSA-N	CC(CCCO[Si](C)(OC)OC)S	0.06653269	0.07152637	0.081865326	0.045050237	0.035871275	0.057819415	0.06589211	0.06603834	0.066200435	0.08113389	0.0850756	0.05049306	0.062775865	0.07257628	0.042325832	0.034957297	0.066794924	0.05887857	0.092824146	0.10814508	0.05848249	0.038806077	0.092324734	0.07984392	0.1016808	0.064892046	0.07105442	0.06382933	0.061626136	0.099678166	0.074537754	0.1202151	0.05165541	0.054809224	0.071808614	0.053220678	0.07119317	0.07713003	0.071709946	0.076838374	0.085794166	0.06979634	0.08546229	0.06925971	0.07119317	0.08936775	0.09516292	0.044874832	0.05028205	0.080862924	0.060739316	0.06788794	0.046061773
295895	WDBOZJISSAAEGI-UHFFFAOYSA-O	[B-](C1=C(C(=C(C(=C1F)F)F)F)F)(C2=C(C(=C(C(=C2F)F)F)F)F)(C3=C(C(=C(C(=C3F)F)F)F)F)C4=C(C(=C(C(=C4F)F)F)F)F.C1=CC=C(C=C1)C[N+]2=C(SC3=CC=CC=C32)S	0.007682861	0.008405007	0.01052938	0.004444868	0.003314355	0.006075667	0.007564161	0.00789	0.007797865	0.011886887	0.012726918	0.005207669	0.006986857	0.008900332	0.004073344	0.00323807	0.00786672	0.006275837	0.014329111	0.019765578	0.006279063	0.003743171	0.013864391	0.010970491	0.016849367	0.007974943	0.009384395	0.00781705	0.007670119	0.015112576	0.009577023	0.043307073	0.005203636	0.005714569	0.008767331	0.005433271	0.008522258	0.010037681	0.009007718	0.010054169	0.011892336	0.008200269	0.012121954	0.008645551	0.008522258	0.013380291	0.014040249	0.004456783	0.005342023	0.011013271	0.007002904	0.008149426	0.004552803
295896	JFMQTWDZYOYDCT-UHFFFAOYSA-O	C1=CC=C(C=C1)C[N+]2=C(SC3=CC=CC=C32)S	0.03998356	0.043222047	0.049728945	0.02670895	0.02129904	0.034567215	0.039562132	0.040112745	0.039886754	0.04997157	0.052587293	0.030280903	0.037999976	0.04405161	0.02503844	0.020560047	0.04053075	0.03552287	0.0579822	0.07040422	0.034838364	0.023014735	0.05792152	0.04904294	0.06449872	0.039316665	0.043191098	0.038518302	0.037208583	0.06256895	0.04539697	0.1180831	0.030989762	0.03276323	0.043201752	0.031966265	0.043239966	0.046588	0.043497223	0.046384092	0.052434176	0.042432927	0.05285427	0.041802865	0.043239966	0.05610211	0.05912106	0.026902575	0.030145193	0.050041944	0.036642127	0.04076972	0.027192453
295897	JROYEMPEKQMFKZ-UHFFFAOYSA-O	[B-](C1=C(C(=C(C(=C1F)F)F)F)F)(C2=C(C(=C(C(=C2F)F)F)F)F)(C3=C(C(=C(C(=C3F)F)F)F)F)C4=C(C(=C(C(=C4F)F)F)F)F.C1=CC=C(C=C1)C[N+]2=C(OC3=CC=CC=C32)S	0.007818393	0.008548012	0.010696786	0.004529511	0.003385329	0.006184219	0.007698483	0.008021367	0.007925667	0.012054972	0.012905402	0.005305428	0.00711165	0.00904098	0.004157889	0.003306016	0.008000604	0.006391976	0.014524679	0.020007389	0.006393266	0.003820754	0.014057507	0.011133085	0.017072186	0.008101598	0.009532717	0.007945962	0.007794684	0.015324853	0.009723124	0.044076335	0.005300934	0.00581963	0.00890537	0.005532577	0.008660949	0.010194525	0.009152314	0.010211976	0.012069997	0.008333011	0.012291045	0.008785695	0.008660949	0.013562607	0.014239254	0.004542301	0.00543821	0.011177832	0.00712302	0.008282654	0.004639472
295898	RVWZYOIGLKPNDK-UHFFFAOYSA-O	C1=CC=C(C=C1)C[N+]2=C(OC3=CC=CC=C32)S	0.041084886	0.04440445	0.0510811	0.027469357	0.021902036	0.035524778	0.040656514	0.04121218	0.040994935	0.051299978	0.0539852	0.031133035	0.039047867	0.045266114	0.025737341	0.021146407	0.041640084	0.036503613	0.059521656	0.072085	0.035806045	0.02366051	0.059470654	0.05035814	0.06620549	0.040394936	0.04438472	0.03957828	0.038239058	0.064211264	0.046641864	0.11965499	0.031852216	0.033676438	0.044381645	0.032863006	0.04439671	0.04784801	0.044702746	0.047639105	0.053846013	0.043609075	0.05426272	0.0429761	0.04439671	0.057569493	0.060666006	0.027655486	0.0310036	0.051385533	0.03766563	0.041892044	0.027963359
295899	DPQHIRAAUWKXHF-UHFFFAOYSA-O	[B-](C1=CC(=CC(=C1)C(F)(F)F)C(F)(F)F)(C2=CC(=CC(=C2)C(F)(F)F)C(F)(F)F)(C3=CC(=CC(=C3)C(F)(F)F)C(F)(F)F)C4=CC(=CC(=C4)C(F)(F)F)C(F)(F)F.C1=CC=C(C=C1)C[N+]2=C(SC3=CC=CC=C32)S	0.00590997	0.006648957	0.008468455	0.00311458	0.002224812	0.004526618	0.005828659	0.006207179	0.005998717	0.009806043	0.010537	0.003747452	0.005364639	0.006941977	0.002833899	0.002124582	0.00615865	0.004734985	0.01184057	0.016964741	0.004627507	0.00257671	0.011317167	0.008887541	0.014160323	0.006215054	0.007406569	0.006101101	0.005925903	0.012362817	0.007488488	0.047029637	0.003828925	0.004210648	0.006767272	0.003978089	0.006700707	0.008003926	0.006976241	0.008011337	0.009565529	0.006241554	0.00970925	0.006636064	0.006700707	0.010954789	0.011714227	0.003224919	0.003851666	0.008746474	0.005318356	0.006219443	0.003153631
295900	CADMTHCJTUKTDO-UHFFFAOYSA-O	[B-](C1=CC(=CC(=C1)C(F)(F)F)C(F)(F)F)(C2=CC(=CC(=C2)C(F)(F)F)C(F)(F)F)(C3=CC(=CC(=C3)C(F)(F)F)C(F)(F)F)C4=CC(=CC(=C4)C(F)(F)F)C(F)(F)F.C1=CC=C(C=C1)C[N+]2=C(OC3=CC=CC=C32)S	0.006009832	0.006764408	0.008608111	0.003165725	0.002262626	0.004601276	0.005926712	0.006307719	0.006096819	0.009956925	0.010700445	0.003810475	0.005453536	0.00705746	0.002883271	0.002162048	0.006261708	0.004812441	0.012029703	0.017217305	0.00470764	0.002620445	0.011486793	0.00902593	0.014375655	0.006315695	0.007525545	0.006201546	0.006022044	0.012561018	0.007607445	0.04802423	0.003893066	0.004282539	0.00688002	0.004045664	0.006810071	0.008136406	0.007090442	0.008142322	0.009718488	0.00634478	0.009857573	0.006744181	0.006810071	0.011133679	0.011895545	0.003278911	0.003913573	0.008878774	0.005404222	0.006322223	0.003207985
295901	RSYIDTSXMAITAV-UHFFFAOYSA-N	C1=CC=C2C(=C1)C(C(=O)O2)S(=O)(=O)O	0.053628225	0.057872318	0.06642322	0.036027968	0.028809851	0.046418652	0.053134013	0.05364884	0.053267628	0.06588189	0.06914444	0.04067758	0.050860405	0.058564246	0.03391559	0.027923161	0.05420382	0.04754697	0.075507194	0.088973716	0.046891518	0.03110889	0.07525483	0.064797334	0.08335324	0.05248668	0.05738018	0.051463474	0.049608625	0.0809687	0.060135026	0.119623855	0.041534036	0.044013996	0.057598155	0.04277689	0.05759125	0.062213503	0.057758898	0.061949898	0.06936009	0.05620719	0.069074534	0.055526573	0.05759125	0.072619595	0.07751958	0.03613513	0.040315878	0.06562529	0.048886284	0.054372907	0.03672323
295902	CBFTVDSTWRTLAN-UHFFFAOYSA-N	CCCCCC(N(C)C)S	0.06772287	0.072868064	0.08331258	0.04595741	0.036611192	0.058935575	0.06709161	0.067289114	0.06741349	0.08257757	0.08658902	0.051478226	0.063997075	0.07387544	0.04319877	0.03575666	0.068050005	0.060004424	0.09412293	0.10945873	0.059663277	0.039598763	0.09350335	0.081154	0.1027648	0.066051245	0.07219725	0.06498762	0.06265533	0.10069859	0.07565787	0.12139616	0.052639127	0.05588739	0.073061675	0.05419278	0.07257272	0.07862056	0.07291031	0.07823844	0.087138034	0.070932746	0.086620435	0.070313394	0.07257272	0.090579174	0.09648645	0.04574017	0.05115365	0.081940025	0.061878823	0.06905714	0.0470046
295903	YLCAKSSULFPYTL-UHFFFAOYSA-N	CC(C)C1=C(C(=C2C3=CC=CC=C3C2=C1)S(=O)(=O)O)C(C)C	0.04566553	0.049161553	0.056622844	0.030586716	0.024567647	0.039372854	0.045237903	0.045875035	0.04525264	0.05641091	0.059212606	0.034723017	0.043395925	0.0497342	0.028822962	0.023692802	0.04628397	0.040450238	0.06463011	0.07763893	0.03971618	0.02650703	0.06462535	0.055341035	0.0720462	0.044840604	0.04909924	0.043899298	0.042372566	0.06938465	0.051288236	0.11774236	0.03521348	0.037291896	0.048926085	0.036309306	0.048988737	0.052635252	0.049157858	0.05269882	0.059080858	0.047667496	0.059095245	0.0471276	0.048988737	0.062162124	0.06657474	0.030766895	0.034388624	0.05623726	0.04156037	0.046144437	0.03103748
295904	GWHFWTIYUOWZOB-UHFFFAOYSA-N	CC(C)C1=C(C(=C(C2=C1C3=CC=CC=C32)S(=O)(=O)O)C(C)C)C(C)C	0.045471493	0.048883833	0.056392778	0.030434495	0.024469154	0.039159656	0.045056596	0.045684267	0.044993233	0.05622282	0.059020985	0.03457173	0.043166302	0.04939758	0.028696045	0.023578912	0.04605531	0.040220793	0.0643892	0.07774018	0.0394426	0.026404748	0.0644883	0.055129655	0.07197415	0.044644218	0.048929937	0.043705903	0.042212564	0.06920971	0.05103801	0.11643797	0.034971524	0.037020672	0.048654817	0.036054682	0.04875894	0.052281775	0.048897617	0.052476812	0.058796167	0.047308777	0.058974337	0.046890497	0.04875894	0.061859768	0.066469505	0.030613482	0.034222264	0.05607261	0.04130453	0.045882456	0.030811574
295905	JPNQZSJWNXLLCI-UHFFFAOYSA-N	CCCCCCCCCCCCC1=CC2=C(C3=CC=CC=C32)C(=C1CCCCCCCCCCCC)S(=O)(=O)O	0.050017692	0.05377059	0.06196616	0.033460096	0.026966024	0.04276489	0.04962805	0.050132446	0.049293675	0.06155709	0.06450213	0.037926942	0.047412906	0.054068685	0.031833462	0.026199142	0.050645273	0.04404383	0.06984834	0.08248826	0.04358107	0.02910645	0.06930802	0.060171545	0.07702517	0.049165342	0.053823303	0.048203856	0.04654348	0.073874004	0.05566599	0.10265015	0.038397256	0.040822845	0.05338775	0.039507058	0.053255342	0.05779441	0.053593196	0.057616293	0.06429223	0.051517367	0.063516855	0.051369887	0.053255342	0.06632038	0.07130845	0.033634506	0.03734782	0.060540617	0.04523901	0.050396103	0.03405281
295906	QFVHGIRPCGNJKL-UHFFFAOYSA-N	CCCCCCCCC1=CC2=C(C3=CC=CC=C32)C(=C1CCCCCCCC)S(=O)(=O)O	0.05040688	0.05414722	0.06251289	0.033772435	0.027126977	0.04318571	0.049968246	0.050538056	0.049809836	0.062105738	0.065116964	0.038285628	0.047866285	0.054655522	0.031967808	0.026388377	0.05107096	0.04448376	0.0707041	0.083664	0.044028144	0.029284233	0.07027899	0.06077381	0.07813726	0.049570106	0.054258447	0.048541706	0.046874322	0.075140506	0.05632613	0.11306192	0.038742844	0.04121255	0.053925436	0.03989303	0.05378277	0.058288515	0.05415822	0.05809939	0.06501814	0.05219977	0.064361446	0.05191812	0.05378277	0.06753832	0.07224749	0.033867747	0.037783395	0.061312426	0.045747627	0.050891925	0.03442376
295907	NPLUOHGXVKRDEA-UHFFFAOYSA-O	CC1=[N+](C2=C(S1)C=CC(=C2)SC3=CC=CC=C3)CCCCS(=O)(=O)O	0.041767098	0.04495885	0.051878233	0.027886596	0.02231099	0.035868667	0.04135526	0.04188928	0.041413557	0.051871054	0.054497592	0.031646423	0.039633207	0.04556906	0.026268283	0.021636903	0.042303704	0.036908183	0.059705846	0.07189663	0.036408372	0.02411632	0.05942453	0.050778072	0.066235244	0.041087158	0.04506276	0.040230844	0.038852848	0.06391535	0.047035944	0.115843855	0.032108087	0.03409708	0.044873025	0.03310413	0.04476773	0.04842777	0.045129318	0.04828053	0.054313786	0.04367969	0.054317392	0.04327692	0.04476773	0.05735741	0.060892988	0.028002108	0.031349786	0.05149465	0.038024355	0.04234167	0.028414115
295908	WSKNDZOOEBIEEP-UHFFFAOYSA-O	CCC(=CC1=NC2=C([O+]1CCCS(=O)(=O)O)C=CC3=CC=CC=C32)OCC	0.04912476	0.05290852	0.060944162	0.033005003	0.026451956	0.0423762	0.04868324	0.049358185	0.048840888	0.060686715	0.063662395	0.03744037	0.046802074	0.0537269	0.031067654	0.025624046	0.049893375	0.043670885	0.06941751	0.08229075	0.042955674	0.028528279	0.06922455	0.05953712	0.07678767	0.04838095	0.052888047	0.047373585	0.04569233	0.07405379	0.055250507	0.11744195	0.03807094	0.04034964	0.052738328	0.03923587	0.052772246	0.056937136	0.05306033	0.056658674	0.06363394	0.05149923	0.06331627	0.050837107	0.052772246	0.0665241	0.0708812	0.03318363	0.03705751	0.060353976	0.044887245	0.049777664	0.033603933
295909	IGIHQMDJPAEWHR-UHFFFAOYSA-O	CC1=[N+](C2=CC(=CC(=C2N1)CCCS(=O)(=O)O)Cl)C=C	0.054129876	0.058128454	0.06703442	0.036452703	0.029075095	0.046679504	0.053614378	0.054228567	0.053834833	0.06674923	0.07005341	0.041197076	0.051410496	0.059147775	0.034235463	0.028303767	0.054795016	0.04793373	0.07645528	0.09041521	0.04749921	0.031412937	0.07622038	0.06548086	0.08448136	0.05324518	0.058315743	0.05216066	0.05041679	0.081829734	0.060972832	0.11953119	0.041766815	0.044417977	0.058347713	0.04310316	0.058021862	0.06286122	0.05860787	0.062673554	0.07026179	0.056720912	0.06999981	0.056175124	0.058021862	0.07357912	0.07806556	0.03641597	0.040892955	0.06642802	0.049528737	0.05511576	0.03718545
295910	SOUUBCCWCXNTHE-UHFFFAOYSA-O	C=C[N+]1=C(NC2=C1C=CC(=C2CCCS(=O)(=O)O)C(F)(F)F)C=CNC3=CC=CC=C3	0.035099294	0.03779265	0.043777652	0.023412045	0.0187002	0.030080002	0.034778677	0.035317514	0.034847178	0.043964215	0.046252415	0.026594883	0.03337519	0.038410194	0.022027683	0.018154047	0.035669267	0.031038154	0.050584972	0.061760496	0.030628812	0.020203244	0.050270878	0.04295503	0.056302078	0.0346377	0.037989102	0.033911444	0.032713093	0.054112624	0.039624542	0.10414226	0.0269496	0.028641015	0.037788164	0.02778868	0.037775382	0.040890597	0.038057793	0.040723644	0.045899756	0.0367646	0.045898892	0.036429245	0.037775382	0.048596848	0.051606715	0.023470052	0.026300633	0.043482177	0.03200477	0.035639126	0.023840612
295911	KWLASYGBIGMYHP-UHFFFAOYSA-O	CC1=[N+](C2=C(N1)C(=C(C=C2)C(F)(F)F)CCCS(=O)(=O)O)C	0.04486773	0.048246674	0.055666965	0.030038428	0.02403755	0.038576923	0.044426136	0.045009848	0.04452087	0.05555451	0.05833763	0.03405578	0.04259533	0.04894357	0.028275972	0.02330983	0.045457304	0.039672725	0.06367287	0.07621761	0.039165586	0.025950724	0.0635023	0.054365236	0.070706226	0.0441119	0.048372395	0.04321145	0.041745894	0.068211496	0.0504708	0.11257742	0.034495514	0.03664013	0.048188306	0.0355757	0.048076354	0.051959325	0.048436895	0.05187571	0.058222007	0.046872634	0.058177818	0.04648171	0.048076354	0.061229218	0.06510044	0.030093512	0.03375075	0.05516883	0.040869333	0.045488793	0.03059353
295912	QGIQHGMOMKAVBH-UHFFFAOYSA-O	CC1=[N+](C2=CC(=C(C(=C2N1)CCCS(=O)(=O)O)C(F)(F)F)Cl)C=C	0.044872254	0.04818317	0.05570679	0.03004522	0.024020694	0.038521625	0.044434298	0.045001853	0.044506885	0.05564425	0.058439128	0.034070812	0.04257884	0.04892161	0.02827825	0.023342153	0.045453425	0.0396217	0.063772604	0.07654377	0.039210178	0.025950845	0.0635805	0.054410387	0.07084328	0.044159476	0.04846954	0.043244332	0.041824292	0.06833732	0.050506733	0.112439595	0.034431733	0.03661809	0.048253544	0.03551906	0.04801918	0.052000355	0.04850481	0.05193026	0.058302216	0.046822127	0.05827097	0.046548624	0.04801918	0.061296545	0.06513201	0.03004916	0.033758413	0.05517455	0.04088252	0.04554782	0.030616617
295913	PFGGPAVAORUXMY-UHFFFAOYSA-O	CC1=[N+](C2=C(N1)C(=C(C=C2)C(F)(F)F)CCCS(=O)(=O)O)C=C	0.045603193	0.049005706	0.056628436	0.030563485	0.024449985	0.039204497	0.045163285	0.045770332	0.045270417	0.05653798	0.05936219	0.03465301	0.043332655	0.049747717	0.028764848	0.023736753	0.046230845	0.04033584	0.06473566	0.0775496	0.039887004	0.026398491	0.06453599	0.05529382	0.07185038	0.044887602	0.04922169	0.04397121	0.042489596	0.06930041	0.051302634	0.11294018	0.035077166	0.037279565	0.049028892	0.036174722	0.04888437	0.052892752	0.04929074	0.05279108	0.0592416	0.04762564	0.059143733	0.04726634	0.04888437	0.06221798	0.06614309	0.030597452	0.034323163	0.056039292	0.041588534	0.046274472	0.031138983
295914	IDWJHRPQPGNLLD-UHFFFAOYSA-N	CC(C)C(CS(=O)(=O)O)C1=CC=CC=C1	0.056034572	0.060453583	0.06939718	0.03779736	0.030291373	0.04867572	0.05554647	0.056253266	0.055756498	0.06886102	0.07222926	0.042647745	0.053320885	0.061225213	0.0355426	0.02928335	0.05678658	0.04981981	0.07848446	0.09248591	0.04909708	0.032668762	0.0783985	0.06776154	0.08677843	0.05494963	0.059956044	0.053884078	0.0518897	0.08410467	0.06277392	0.117170475	0.043542624	0.046073984	0.06024741	0.044845082	0.060385834	0.06496863	0.060310565	0.06480192	0.072358645	0.05864983	0.072122775	0.05787633	0.060385834	0.0754707	0.081096254	0.037932135	0.04226668	0.06862848	0.05118544	0.056847025	0.03842503
295915	IDWJHRPQPGNLLD-NSHDSACASA-N	CC(C)C(CS(=O)(=O)O)C1=CC=CC=C1	0.056034572	0.060453583	0.06939718	0.03779736	0.030291373	0.04867572	0.05554647	0.056253266	0.055756498	0.06886102	0.07222926	0.042647745	0.053320885	0.061225213	0.0355426	0.02928335	0.05678658	0.04981981	0.07848446	0.09248591	0.04909708	0.032668762	0.0783985	0.06776154	0.08677843	0.05494963	0.059956044	0.053884078	0.0518897	0.08410467	0.06277392	0.117170475	0.043542624	0.046073984	0.06024741	0.044845082	0.060385834	0.06496863	0.060310565	0.06480192	0.072358645	0.05864983	0.072122775	0.05787633	0.060385834	0.0754707	0.081096254	0.037932135	0.04226668	0.06862848	0.05118544	0.056847025	0.03842503
295916	HKINMYURCXDPRN-PYDDKJGSSA-N	CC(C)CCCC(C)CCCC(C)CCCC(=CCS(=O)(=O)O)C	0.06585859	0.070554696	0.08123224	0.044558376	0.035752155	0.05676359	0.065310016	0.06579455	0.06520409	0.08023165	0.084006995	0.05012089	0.06238432	0.07124524	0.04211685	0.034863293	0.066502176	0.058158495	0.09058778	0.10560481	0.05793913	0.03860594	0.090012155	0.07861281	0.099357925	0.06449233	0.07043408	0.06333133	0.06113098	0.09634602	0.07322568	0.11352078	0.05076797	0.054062344	0.07064563	0.05224337	0.0701574	0.07603927	0.07054199	0.07594477	0.08431721	0.0679997	0.08329974	0.06776522	0.0701574	0.086562425	0.093224406	0.044383623	0.049539994	0.07913886	0.059849806	0.0667364	0.04543248
295917	NQWKOBUBPSWPOQ-UHFFFAOYSA-N	CC(C)O[Si](C)(CCCS)CCC(F)(F)F	0.0596156	0.064087965	0.07367062	0.04021829	0.032098286	0.051624198	0.05907216	0.059405126	0.05930396	0.07313875	0.07674144	0.045225564	0.05635482	0.0650609	0.037820928	0.03121539	0.060088553	0.052754335	0.08362421	0.098042905	0.052337956	0.03468088	0.08338338	0.071836665	0.0921452	0.058364518	0.063988365	0.05731384	0.055399287	0.08975091	0.06693143	0.115023516	0.046067826	0.04896294	0.064318836	0.04751277	0.06382711	0.0692185	0.06429261	0.069019586	0.0771443	0.062395293	0.076899335	0.062016435	0.06382711	0.08045064	0.08574393	0.040099807	0.04499466	0.0727609	0.0544068	0.060769342	0.04107974
295918	KIZLMKSAVYDETK-UHFFFAOYSA-N	CC1(N=C2C=CC=CC2=N1)S	0.051136184	0.055279054	0.0632969	0.034280885	0.027357256	0.044285394	0.050628863	0.05105394	0.050818555	0.06299527	0.06619157	0.038674597	0.04841634	0.056037612	0.032212824	0.026491866	0.051622313	0.04535974	0.0726703	0.08603848	0.044583358	0.029563993	0.07236577	0.061975367	0.08017414	0.04997007	0.054736726	0.04900907	0.047280915	0.078185685	0.057533313	0.12029399	0.039677046	0.041976698	0.055014122	0.040882	0.05497966	0.059360635	0.055197172	0.059053577	0.06637576	0.05391302	0.06633549	0.05313739	0.05497966	0.070125654	0.07427689	0.034425702	0.038443103	0.062964395	0.046642195	0.051938564	0.034969456
295919	JFQFWNUITWTDIZ-UHFFFAOYSA-N	C1CCC2CC(CCC2C1)CCCCS	0.054671593	0.058960754	0.06773153	0.03658776	0.029146153	0.047137883	0.05414747	0.054546792	0.054262638	0.06785779	0.07135528	0.041240584	0.051715028	0.059871864	0.034482487	0.028421843	0.055192072	0.048344854	0.07813428	0.09355603	0.047884457	0.031536736	0.07782746	0.066578664	0.08645404	0.053568833	0.0587519	0.052551806	0.05073439	0.08447004	0.061686464	0.12353482	0.042144634	0.044782903	0.059014607	0.043409828	0.058784228	0.063769266	0.05914705	0.06343359	0.07130827	0.057474095	0.071409516	0.057005286	0.058784228	0.07555238	0.080042414	0.03655941	0.04089181	0.06730189	0.049870636	0.055733882	0.03740741
295920	OLZQOBVWDXFKOK-UHFFFAOYSA-N	C1CC2=CC=CC=C2CC1CCCCS	0.05736033	0.061784904	0.070997015	0.038660884	0.03082875	0.049704034	0.056821357	0.05740576	0.057194937	0.07082622	0.074365534	0.043614335	0.054528028	0.062965885	0.036272787	0.029964585	0.05808633	0.05099876	0.08136688	0.09603526	0.050396968	0.033287715	0.08113153	0.069679625	0.08974312	0.056351073	0.061686136	0.05523727	0.053357262	0.08728448	0.0647092	0.1250236	0.04453861	0.047257733	0.06191192	0.04592969	0.061727263	0.06684902	0.062149458	0.06640306	0.074594006	0.060504157	0.07441004	0.059771918	0.061727263	0.07845844	0.083003454	0.038676698	0.043331213	0.07059332	0.052595973	0.05849873	0.03948716
295921	XMIJQOCOHCRSQY-UHFFFAOYSA-N	B(CCCS)(OCC)OCC	0.06483935	0.06970738	0.07983269	0.043935906	0.0349608	0.056206483	0.064236216	0.06436373	0.06448552	0.07904978	0.082866214	0.049192946	0.0612257	0.07064296	0.04131392	0.034229983	0.0651467	0.057297833	0.09011939	0.1045111	0.0571521	0.037830003	0.08931473	0.07754318	0.09829228	0.06326395	0.06920938	0.062256217	0.060053628	0.09626814	0.07246755	0.11585162	0.050196737	0.05341214	0.06992556	0.05168142	0.06928331	0.07534544	0.069839284	0.074956685	0.08351389	0.0677719	0.082727015	0.06730375	0.06928331	0.086556196	0.09214293	0.043620408	0.048865505	0.078303084	0.059130788	0.06611718	0.045012653
295922	GBZPOWPOWFBMML-IODNYQNNSA-N	C1=CC=C(C=C1)CC(C(=O)NC(CCCCN)CS(=O)(=O)O)N.Cl	0.059214957	0.063754275	0.07327741	0.040081874	0.032187767	0.05141594	0.05873224	0.059557665	0.05897358	0.072853126	0.07633287	0.045247365	0.056525875	0.06464263	0.037725385	0.031138351	0.060163625	0.05273931	0.082487985	0.09667243	0.05209707	0.034687392	0.08229433	0.07155349	0.09090723	0.05827003	0.06347058	0.057121836	0.055001557	0.087738775	0.06626447	0.11165992	0.046095446	0.048833568	0.06365904	0.047447532	0.063746795	0.06868805	0.06373971	0.06845426	0.076354995	0.061751805	0.07576906	0.06103576	0.063746795	0.07896205	0.08502521	0.040217917	0.044761576	0.07217747	0.054188658	0.06007474	0.040738963
295923	WLLLNNNKYXJJFY-KBPBESRZSA-N	C1=CC=C(C=C1)CC(C(=O)NC(CCCCN)CS(=O)(=O)O)N	0.05919444	0.06372719	0.07325853	0.040070895	0.032169383	0.05139141	0.058706917	0.05952986	0.058957435	0.07282536	0.076302715	0.045228373	0.056497913	0.064627245	0.037709318	0.031132946	0.060130585	0.05270818	0.08242842	0.09658892	0.052094996	0.03466989	0.08223041	0.07152518	0.090821795	0.058250368	0.063452244	0.057100903	0.054983675	0.08768447	0.06623243	0.11129086	0.046072565	0.04881577	0.063654386	0.04741808	0.06372582	0.06868567	0.06371511	0.06844809	0.0763358	0.061715506	0.07574235	0.061020978	0.06372582	0.078915	0.0849766	0.040193077	0.04474314	0.07212444	0.054169722	0.060067892	0.040736463
295924	LIWAFQBTXFCKHH-QNTKWALQSA-N	C1=CC=C(C=C1)CC(C(=O)NC(CCCN)CS(=O)(=O)O)N.Cl	0.058761727	0.06327363	0.07271379	0.039772104	0.031926937	0.051033966	0.05827894	0.05910179	0.058538698	0.07230131	0.07576141	0.04488779	0.05608319	0.064159796	0.037414286	0.030883778	0.05968801	0.05233116	0.08184649	0.095976934	0.051696558	0.034406655	0.08169964	0.07102338	0.09024073	0.05781282	0.062965766	0.05667343	0.05456201	0.08712779	0.06574867	0.11171099	0.04574012	0.048440892	0.06318475	0.047078926	0.063293494	0.068172604	0.06324832	0.06794877	0.07578126	0.06128308	0.07522619	0.060557492	0.063293494	0.07841283	0.08444441	0.03989915	0.044414252	0.07164204	0.053769004	0.05962339	0.040414505
295925	UQJLFJDWWAACLO-STQMWFEESA-N	C1=CC=C(C=C1)CC(C(=O)NC(CCCN)CS(=O)(=O)O)N	0.058760606	0.06327395	0.072718516	0.039778195	0.031925134	0.05102854	0.05827564	0.05909555	0.058546145	0.07230125	0.07576279	0.04488656	0.05607946	0.06417133	0.03741465	0.030891825	0.059679627	0.052318234	0.081825905	0.095922306	0.051718213	0.03440645	0.0816718	0.071021274	0.09019765	0.057814367	0.06297241	0.056680135	0.054568093	0.08711711	0.06574956	0.11133323	0.045735303	0.048445355	0.0632045	0.0470686	0.06329537	0.06819759	0.06325064	0.067967616	0.07579197	0.06127096	0.07522206	0.060568266	0.06329537	0.07839876	0.08443312	0.039888784	0.04441334	0.07162689	0.053774543	0.059642404	0.0404273
295926	OBSQVNUGLGNKDF-KBPBESRZSA-N	CC(C)CC(CS(=O)(=O)O)NC(=O)C(CC1=CC=CC=C1)N	0.056823265	0.061238807	0.07036726	0.03842133	0.030867374	0.0493786	0.05636332	0.057204984	0.05658994	0.06996742	0.0733271	0.04338271	0.05424396	0.062037677	0.036154196	0.02981264	0.05774517	0.05061566	0.079212114	0.09303832	0.049924158	0.03324938	0.07909598	0.068711564	0.08748092	0.05589199	0.060855847	0.054794174	0.05271793	0.084506504	0.06355105	0.11263627	0.044224884	0.046784233	0.061066538	0.045509756	0.061254263	0.06586646	0.061121285	0.06569052	0.07328596	0.05924813	0.072842814	0.058525544	0.061254263	0.07590717	0.08192643	0.038580626	0.04291468	0.069328494	0.051960718	0.057600934	0.03899988
295927	ISKNTRHBJLVUTM-ADEWGFFLSA-N	CC(C(CS(=O)(=O)O)NC(=O)C(CC1=CC=CC=C1)N)O	0.058322348	0.0628617	0.07215453	0.039472986	0.031717412	0.050730933	0.057849504	0.05867841	0.05810473	0.071729854	0.07516975	0.044543996	0.055638958	0.06366478	0.03712815	0.030614043	0.059215892	0.051943183	0.08125188	0.09531889	0.051234912	0.034161765	0.08116691	0.070494734	0.0897017	0.057330668	0.062435277	0.056209493	0.05409928	0.08662878	0.065183826	0.11162394	0.045424834	0.048037	0.06267981	0.046749815	0.06289557	0.067584336	0.06271088	0.067413695	0.07515261	0.060835887	0.07476331	0.060073305	0.06289557	0.07783961	0.08404372	0.03963609	0.04410901	0.07118796	0.053346444	0.059126176	0.040045828
295928	PQBLFXFRYVEXQW-KWCYVHTRSA-N	CCC(C)C(CS(=O)(=O)O)NC(=O)C(CC1=CC=CC=C1)N	0.05747633	0.06195767	0.07113186	0.0388574	0.031230217	0.049940147	0.057014	0.057852782	0.05722149	0.070742026	0.074122496	0.04387461	0.054864686	0.062730506	0.03657454	0.030156154	0.058407474	0.051200308	0.08011225	0.09400341	0.050479244	0.03364114	0.079977	0.06946119	0.08841028	0.056521237	0.061543725	0.055410683	0.053313196	0.085357115	0.06424719	0.112827756	0.044743948	0.04733286	0.061742205	0.046035066	0.061941028	0.066605195	0.06180184	0.06642124	0.074073054	0.059912305	0.07362065	0.059193194	0.061941028	0.07670502	0.08279775	0.039045483	0.04341084	0.070087194	0.05254928	0.05824355	0.039439734
295929	OVRQNRJHGGFBSN-MWLCHTKSSA-N	CC(CS(=O)(=O)O)NC(=O)C(CC1=CC=CC=C1)N	0.05641284	0.060831763	0.06987152	0.03813652	0.030597791	0.049002428	0.055954598	0.056761824	0.05620102	0.0694143	0.07275338	0.043035246	0.05382211	0.061626434	0.035870247	0.02959527	0.05729102	0.050233155	0.07866093	0.09236958	0.04960828	0.03297534	0.0785314	0.068223156	0.08680662	0.055454303	0.06040895	0.05437824	0.05232928	0.08392407	0.063102245	0.11270042	0.04388549	0.04645663	0.060666174	0.045161333	0.060841076	0.06548698	0.0607076	0.06527279	0.07279517	0.058865964	0.07229402	0.058132917	0.060841076	0.07543568	0.08132021	0.0382568	0.04257774	0.068829715	0.05157421	0.057240207	0.038736083
295930	LPQLWLVMGUUXLU-UHFFFAOYSA-N	C1=CC=C2C(=C1)C(=O)C3=C(C2=O)C(=C(C=C3)CN4C(=O)C5=CC=CC=C5C4=O)S(=O)(=O)O	0.032009855	0.034558434	0.039947044	0.021135325	0.016819496	0.027272824	0.03166521	0.03197416	0.031625543	0.040514585	0.042796552	0.024035199	0.030122453	0.035014056	0.019907916	0.016361138	0.032284446	0.028074568	0.047745354	0.05990521	0.027632063	0.01823591	0.04718568	0.039385695	0.05334916	0.031387217	0.03472784	0.030725941	0.029742599	0.051662542	0.03641045	0.11737555	0.024339497	0.025881749	0.03450813	0.025119562	0.03426575	0.037312064	0.034805067	0.037204824	0.042339288	0.03370525	0.042731054	0.03353951	0.03426575	0.046116117	0.048053607	0.021162871	0.023834081	0.0401442	0.029019076	0.03253905	0.021563727
295931	ZNXARCBIHRRIPO-UHFFFAOYSA-N	CC(C)(C)O[Si](C)(CCCS)OC(C)(C)C	0.05462689	0.058798306	0.067633055	0.036690008	0.029307708	0.04710672	0.054137092	0.054431655	0.05414039	0.06696021	0.070290715	0.04133696	0.051563513	0.05939393	0.0346073	0.02855211	0.055035613	0.04818838	0.07655306	0.09012078	0.047896195	0.031705834	0.07609046	0.06564413	0.08431554	0.053365625	0.05847629	0.05243381	0.050587244	0.082048126	0.061118126	0.11521687	0.042013094	0.044706315	0.05876135	0.0432617	0.05838572	0.06345993	0.058689725	0.06323406	0.07058008	0.05684181	0.07008875	0.05657334	0.05838572	0.07363244	0.07858883	0.03656709	0.040927567	0.06632346	0.049611554	0.055489708	0.037495136
295932	ZGQMGZCAJKYZME-UHFFFAOYSA-N	C[Si](CCCS)(Br)Br	0.06660907	0.07158961	0.081861585	0.045331694	0.035985958	0.058086388	0.06597712	0.06611645	0.0665299	0.08120427	0.08516981	0.050673593	0.06293596	0.07290887	0.042463537	0.035133444	0.06691883	0.05911863	0.09289176	0.10779236	0.058799017	0.038932696	0.092288405	0.079885006	0.10137768	0.065037094	0.0711419	0.064019725	0.061793964	0.099399835	0.07472004	0.11499803	0.051927023	0.05511372	0.07213132	0.05351932	0.07149104	0.07746135	0.07193272	0.07704507	0.085878156	0.070143275	0.0855728	0.06948715	0.07149104	0.089322895	0.09491359	0.045069978	0.05053227	0.08089399	0.061084557	0.0682422	0.046360023
295933	VZAICSCPDABWCR-UHFFFAOYSA-N	CC1(CC=CC(=C1S)Cl)Cl	0.056901366	0.061503924	0.070396945	0.038405288	0.030630603	0.04956331	0.05633097	0.056878947	0.056851137	0.07012174	0.07363726	0.043215126	0.05397805	0.06259908	0.03600553	0.029628515	0.057491403	0.05063761	0.08065899	0.09481587	0.049840223	0.03306827	0.08042151	0.06910067	0.088776454	0.05568857	0.060956724	0.054659147	0.05272164	0.08668293	0.0641732	0.11850995	0.044393294	0.046904605	0.061431836	0.04577276	0.06140576	0.066287205	0.061582096	0.065917134	0.07391924	0.060231537	0.07399081	0.059331097	0.06140576	0.077752106	0.08258871	0.038539924	0.04305364	0.07010807	0.05216086	0.058019828	0.039152093
295934	PPYSDSYPYMCERV-UHFFFAOYSA-N	CCCCCCCCCCCCCCCCCCCCCCCCCCCCCCCCCCS(=O)(=O)O	0.05421216	0.058077388	0.06676227	0.036454987	0.02947762	0.0463103	0.053840358	0.054139413	0.05336523	0.06638171	0.069460504	0.04109313	0.051208783	0.05814284	0.03480374	0.02880176	0.05468163	0.04754158	0.0744272	0.08734779	0.04748546	0.03181123	0.073566616	0.064535536	0.08143975	0.053165823	0.058200993	0.05231575	0.050595332	0.07861426	0.059906166	0.09172727	0.041437484	0.04425206	0.057858855	0.042561136	0.057336856	0.06264282	0.057813812	0.06254749	0.06926771	0.05520304	0.06790644	0.055473227	0.057336856	0.07066119	0.07615587	0.036458235	0.040444262	0.06444396	0.048929844	0.054682147	0.03714295
295935	AXRFXSPQAFPZDO-UHFFFAOYSA-N	C1C2=CC=CC=C2CN1CCCCCCS(=O)(=O)O	0.05496777	0.059192527	0.06807342	0.037014503	0.029527878	0.04753726	0.054441415	0.05507312	0.05471315	0.0679605	0.07133101	0.041778468	0.052268427	0.06018694	0.034778703	0.028729862	0.055695247	0.048799217	0.07789252	0.09235163	0.048279997	0.031897243	0.07764398	0.06673085	0.08602816	0.054049212	0.059149325	0.052995455	0.0511487	0.08349131	0.061908238	0.12427658	0.0425368	0.04519911	0.05929924	0.04384934	0.059114777	0.06403407	0.05950021	0.06367512	0.07148605	0.057725508	0.07120125	0.057111036	0.059114777	0.07511226	0.07956369	0.0370071	0.0414419	0.06747657	0.05031543	0.05599494	0.037790406
295936	SMIBORGRQZZDRC-UHFFFAOYSA-N	C1C2=CC=CC=C2CN1CCCCS(=O)(=O)O	0.0540237	0.0582397	0.06692248	0.03635652	0.029001642	0.04678702	0.053510893	0.05412952	0.0537907	0.06672677	0.07005571	0.041033536	0.05134937	0.059198834	0.034149703	0.028177738	0.054729365	0.04798161	0.0765962	0.09081679	0.04739844	0.03131839	0.076384656	0.06560359	0.08458758	0.053062193	0.0580526	0.052039824	0.05018097	0.08218463	0.06084945	0.12364499	0.04185684	0.044424616	0.058246303	0.04314973	0.058159094	0.06291343	0.05844591	0.06255973	0.0702279	0.056844838	0.0700226	0.056117475	0.058159094	0.073913	0.0783513	0.036393464	0.040728927	0.06642388	0.049442604	0.054985672	0.03710354
295937	SYYOSEDAHXUXKK-UHFFFAOYSA-N	CC(CS(=O)(=O)O)N1CC2=CC=CC=C2C1	0.05256434	0.0567653	0.065144405	0.035340577	0.028266778	0.045607317	0.052082546	0.052723706	0.052293777	0.064840935	0.06806974	0.039919935	0.049979154	0.05753976	0.03323087	0.027335614	0.053264298	0.046715718	0.07437921	0.08817426	0.045984678	0.030507658	0.074250475	0.063810125	0.08225263	0.051550888	0.056346416	0.050555326	0.048685573	0.07985461	0.05911418	0.12062726	0.04079839	0.043180298	0.056535505	0.042035036	0.056649018	0.0610258	0.056725573	0.06077019	0.06814244	0.055255897	0.06807649	0.05442845	0.056649018	0.07168563	0.076428026	0.03549265	0.039590873	0.06469671	0.048029047	0.053343095	0.035973646
295938	GIPJIPPLVVOCSG-UHFFFAOYSA-N	C1C2=CC=CC=C2CN1CCCCCS(=O)(=O)O	0.054656543	0.058886845	0.06769101	0.036798913	0.029352138	0.047304813	0.054135215	0.054761995	0.054412134	0.067541	0.070894055	0.04152891	0.05196201	0.059872936	0.034567647	0.028539812	0.055375654	0.048537966	0.07746364	0.09184152	0.04798021	0.03170111	0.07723941	0.06635937	0.0855429	0.0537135	0.05876819	0.052672543	0.05081164	0.08306686	0.061556894	0.124138415	0.042321324	0.044944856	0.058946986	0.04363106	0.058810063	0.06366509	0.059146594	0.06330553	0.07106171	0.05746125	0.07081214	0.056782167	0.058810063	0.07472709	0.07917191	0.036811538	0.041207712	0.067141846	0.050029922	0.055650495	0.037562035
295939	KNDOQOAEJIXIDG-UHFFFAOYSA-N	C1C2=CC=CC=C2CN1CCCCCCCCS(=O)(=O)O	0.05492556	0.05906736	0.068014294	0.036962274	0.029509246	0.047395863	0.054394834	0.055020798	0.054610103	0.06794469	0.07131232	0.041732464	0.052214127	0.06004281	0.03476012	0.02872768	0.0556496	0.048693415	0.07776417	0.092309825	0.048243653	0.031881254	0.07750039	0.066651866	0.08592898	0.05403778	0.059166886	0.0529774	0.051162176	0.08332069	0.06184246	0.123750106	0.042422246	0.045121267	0.059245437	0.043723654	0.058978718	0.06395204	0.0594455	0.06363198	0.07143308	0.05752927	0.07108008	0.05703224	0.058978718	0.074912824	0.07941361	0.036941666	0.04137258	0.0673362	0.05024896	0.055929177	0.037734196
295940	YCIGTJRYINYOPX-UHFFFAOYSA-N	C1C2=CC=CC=C2CN1CCCCCCCS(=O)(=O)O	0.055033468	0.059221573	0.0681508	0.037054263	0.029567417	0.04754246	0.05450489	0.05513203	0.05475535	0.068071134	0.071443304	0.041826166	0.052330367	0.06021009	0.03482529	0.028782403	0.05576449	0.048826553	0.07795924	0.09247583	0.048351757	0.031944938	0.07770408	0.06680232	0.08612708	0.05413588	0.059256166	0.053073954	0.051247828	0.08354102	0.0619766	0.124112405	0.042548705	0.045237504	0.05937491	0.043859337	0.059144657	0.06409909	0.059574477	0.06375654	0.07158036	0.057720315	0.07126171	0.057167195	0.059144657	0.07513662	0.07961337	0.037031867	0.04147662	0.06751376	0.05037014	0.056058813	0.037830442
295941	AJTKTSGNPGQHCY-UHFFFAOYSA-N	CCC(C1=CC=CC=C1)(N)S(=O)(=O)O	0.05391013	0.05813413	0.066849805	0.036354303	0.02906636	0.046781786	0.05343618	0.054078937	0.05370795	0.06634243	0.06962602	0.041031003	0.051273126	0.05898323	0.034150194	0.028168961	0.05461178	0.0479049	0.075743236	0.08923639	0.047332775	0.03136089	0.07557668	0.06525715	0.08364753	0.052913588	0.057799377	0.051905036	0.050011884	0.08112045	0.06053103	0.115484096	0.041843843	0.04434914	0.05806421	0.043122303	0.058099903	0.06267757	0.058151357	0.06242277	0.06981572	0.05653991	0.06951755	0.055833228	0.058099903	0.072895445	0.078007184	0.03643013	0.040683545	0.066046216	0.04931542	0.05479183	0.037015583
295942	GQCBJXDPYVJULK-UHFFFAOYSA-N	C1C2=CC=CC=C2CN1CCCCCCCCCS(=O)(=O)O	0.05471482	0.05883069	0.06775908	0.036800258	0.029394263	0.047174748	0.054199863	0.05480342	0.05436777	0.06768434	0.07104693	0.041558594	0.052003182	0.05977475	0.03463422	0.028616857	0.05543192	0.04847703	0.077438466	0.09195618	0.048048805	0.031754717	0.077143595	0.06638507	0.08557188	0.05383538	0.058959037	0.052777268	0.050978016	0.08295463	0.06159214	0.12324313	0.042223834	0.044923123	0.058998514	0.043508694	0.058716767	0.06368595	0.059202444	0.06339052	0.07113757	0.05724118	0.07077263	0.0567981	0.058716767	0.0745517	0.079084605	0.036783237	0.041184247	0.06704193	0.0500331	0.055697	0.037565008
295943	GNYAEYJNQXVXQM-UHFFFAOYSA-N	CC(C)(CN)CS(=O)(=O)O	0.06155915	0.066189215	0.07578389	0.041708052	0.03325089	0.053449184	0.06101502	0.061141025	0.061131798	0.07484196	0.07844031	0.046736684	0.05811885	0.06687347	0.039275084	0.03246332	0.06181702	0.054416515	0.08518345	0.098970935	0.05414442	0.035981927	0.084515706	0.073466025	0.09307649	0.059926044	0.065477185	0.059004296	0.05683271	0.09102698	0.06852551	0.11290429	0.04771486	0.05063642	0.066221006	0.04908345	0.06580663	0.07130265	0.06598836	0.07103689	0.07895346	0.06411262	0.07835898	0.06365055	0.06580663	0.08174255	0.08758136	0.041507177	0.04635524	0.07421198	0.05602943	0.06258139	0.042607583
295944	ZENHDGKOXHILBC-UHFFFAOYSA-N	C1C2=CC=CC=C2CN1CCCCCCCCCCS(=O)(=O)O	0.054487746	0.058571897	0.067481324	0.036623765	0.029272776	0.046941303	0.053982683	0.054574568	0.05411572	0.06739364	0.07074098	0.04137531	0.051773943	0.059485544	0.034494482	0.028497208	0.055193614	0.048252	0.07707172	0.09155452	0.047825065	0.031618875	0.076760076	0.06607755	0.085185006	0.053610813	0.05870977	0.05255119	0.05076911	0.082529485	0.06130339	0.12260505	0.042017557	0.04471355	0.058719568	0.043288667	0.058434986	0.0633903	0.058932483	0.06312169	0.070792064	0.056936376	0.070427276	0.05653466	0.058434986	0.074146844	0.07873528	0.03662061	0.040982608	0.06671387	0.0497924	0.05542902	0.03737936
295945	OLMCSNBULBNFQC-UHFFFAOYSA-N	C1C(=CC(=CC1(S)I)I)I	0.05570984	0.060166676	0.06890583	0.037585355	0.029874753	0.04847275	0.055165667	0.055542864	0.055620246	0.06857444	0.07202995	0.042147726	0.052703463	0.061201584	0.03520585	0.029013578	0.05617254	0.049460836	0.078818984	0.092477985	0.04885581	0.032294728	0.078484476	0.06753626	0.08663166	0.054448254	0.059610248	0.053475834	0.051591445	0.08470852	0.06276848	0.11420487	0.043346502	0.04588305	0.060284697	0.044676606	0.06003963	0.06496392	0.060313605	0.06460786	0.07237319	0.058860242	0.07238484	0.058104694	0.06003963	0.07604422	0.08082093	0.03758816	0.04204258	0.06849098	0.05099375	0.05693115	0.03836465
295946	SWHKNJXPQHVQNJ-UHFFFAOYSA-N	C1=CC(=CC(C1N)(O)Cl)S(=O)(=O)O	0.059115283	0.063863456	0.07304968	0.039865278	0.031871304	0.05137772	0.05856965	0.05909898	0.05882595	0.07244468	0.07600492	0.04483869	0.056070816	0.064638	0.037500132	0.030886833	0.059718497	0.05251621	0.08280136	0.096817896	0.05177514	0.034417406	0.08244589	0.07128759	0.090993784	0.057720654	0.06303898	0.056694448	0.05455978	0.08862189	0.066155955	0.1163255	0.04601007	0.048651934	0.06355227	0.047374357	0.06360471	0.06861655	0.06360547	0.06828382	0.07625847	0.06201948	0.07597409	0.061186917	0.06360471	0.07955704	0.08520277	0.040002726	0.044508927	0.072173364	0.05393675	0.060011365	0.040635176
295947	OEDWMXCLJVYVMQ-UHFFFAOYSA-N	C1=CC2=C(C=C(C=C2O)S(=O)(=O)O)C(=C1)N(C3=CC=CC4=C3C=C(C=C4O)S(=O)(=O)O)C(=O)N	0.034536235	0.03712185	0.04310028	0.02299882	0.018413078	0.029501569	0.03423066	0.034726627	0.034143418	0.04304164	0.0452336	0.026158866	0.032739438	0.037515737	0.02169175	0.017890306	0.03501938	0.030392248	0.049536996	0.06017859	0.030058315	0.019906424	0.049211316	0.042062223	0.055207647	0.034022737	0.03736299	0.03329567	0.03215823	0.052839823	0.038852602	0.10877663	0.02632529	0.028045211	0.037045807	0.027143043	0.03696653	0.040055558	0.037244152	0.039992537	0.044957288	0.035800345	0.044846572	0.035638116	0.03696653	0.04742091	0.050695688	0.023016285	0.025813442	0.0425605	0.03130386	0.034917664	0.023399679
295948	IYKDAOUJDBZVIF-UHFFFAOYSA-N	CC1=CC2=CC=CC=C2C(=C1OC)S(=O)(=O)O	0.04679431	0.050432365	0.058003742	0.031370554	0.0250589	0.04041464	0.046326865	0.04687422	0.046497382	0.0577564	0.060664214	0.035506226	0.04441114	0.051175874	0.029471928	0.024262058	0.04736686	0.041467525	0.06639916	0.079130396	0.040828932	0.027069915	0.06627442	0.05670436	0.07364273	0.0459023	0.050283276	0.04497474	0.043405477	0.07128643	0.052687626	0.11741637	0.036137186	0.038309034	0.05032022	0.037283387	0.050238572	0.054189336	0.050558936	0.054081954	0.060737353	0.04916368	0.06068312	0.04851695	0.050238572	0.06395873	0.06806804	0.031459622	0.035242885	0.05762707	0.042697918	0.047488064	0.031947564
295949	DQUXXCIWTLZGLY-UHFFFAOYSA-N	COC1=CC2=CC=CC=C2C(=C1OC)S(=O)(=O)O	0.046553917	0.050168596	0.057694666	0.031201398	0.024910217	0.040205784	0.046074145	0.046603154	0.04627843	0.057517827	0.060426332	0.035327323	0.044153947	0.05096499	0.029290903	0.024104537	0.047096863	0.0412559	0.06628768	0.079261586	0.040579572	0.02691409	0.06618412	0.05646964	0.0735693	0.045662023	0.050043374	0.044726934	0.043186862	0.07124953	0.05249707	0.11917581	0.035968076	0.03810466	0.050069958	0.037117567	0.049983017	0.053901754	0.050365023	0.05378583	0.06048742	0.049020015	0.06055675	0.048336446	0.049983017	0.06389471	0.06783439	0.031295016	0.035106543	0.05748994	0.042500563	0.047261376	0.031780303
295950	LGZVLCJBKFQIBF-UHFFFAOYSA-N	C1=CC(=CC2=C(C=C(C=C21)S(=O)(=O)O)O)NS(=O)(=O)O	0.042394165	0.04563479	0.052676808	0.028312374	0.022726934	0.03639617	0.04201852	0.042562522	0.041885085	0.052167036	0.054742962	0.03211535	0.04022432	0.04593394	0.026751732	0.022009011	0.04295955	0.037393346	0.05945894	0.07102796	0.03692916	0.024545323	0.059245802	0.051065285	0.0661123	0.041537154	0.04548983	0.040732305	0.039259624	0.0636177	0.047357876	0.10899881	0.03247691	0.034510605	0.045333423	0.033440292	0.04531697	0.048926637	0.045457758	0.04898523	0.05468285	0.04384038	0.054332584	0.043508757	0.04531697	0.057093818	0.061361868	0.028384497	0.03167137	0.051684014	0.038380563	0.042743813	0.028778398
295951	JQSVICZEGRSPRS-UHFFFAOYSA-N	C1=CC(=CC2=C(C=C(C=C21)S(=O)(=O)O)O)NC#N	0.043291137	0.04658792	0.05371638	0.028979037	0.023164716	0.037231553	0.042861305	0.043379314	0.042942233	0.05337001	0.05602804	0.03285165	0.041072305	0.047211967	0.027258366	0.022458669	0.043834724	0.038268156	0.061214723	0.07289029	0.037775245	0.025026578	0.061041106	0.05236142	0.0679221	0.042496335	0.046552025	0.04162827	0.04016961	0.06555052	0.04869385	0.11133753	0.0333138	0.035368264	0.046476047	0.034358747	0.04634858	0.050092805	0.046723675	0.0500123	0.05611802	0.04525933	0.055897463	0.044758577	0.04634858	0.058801353	0.062710226	0.02902244	0.03253265	0.05315236	0.039417766	0.04385746	0.02950731
295952	LNACWTPXZXQJCW-UHFFFAOYSA-N	C1CP(=O)(C(=C1)S)C2=CC=CC=C2	0.051626194	0.055800676	0.06394653	0.034620397	0.027559614	0.044749744	0.051104236	0.051575363	0.05144807	0.06400696	0.06730948	0.039045557	0.048905596	0.05677729	0.03245913	0.026693825	0.052166104	0.04579533	0.07407656	0.08829339	0.04507334	0.029782424	0.07384114	0.06292282	0.08184273	0.050558317	0.055468183	0.04959021	0.04788637	0.07984258	0.058379542	0.12394661	0.040035885	0.04240037	0.055737097	0.0412979	0.05565121	0.06020788	0.056015868	0.05983717	0.067398354	0.054703057	0.06764939	0.053935297	0.05565121	0.0716436	0.07552014	0.03472191	0.038895003	0.063974574	0.047238242	0.05263596	0.035328146
295953	FSXDNWIDHVRKML-UHFFFAOYSA-N	CCCCCCCC(C(C)S(=O)(=O)O)(O)O	0.066578664	0.07142256	0.08201979	0.045145083	0.03600339	0.057619996	0.06598282	0.066258244	0.06611232	0.081076875	0.08496085	0.05059948	0.06290422	0.072310984	0.04251207	0.03522257	0.06697902	0.05876144	0.09210239	0.10709284	0.058715723	0.03894684	0.091469795	0.0795715	0.10076766	0.065083854	0.071150094	0.063993074	0.061768763	0.09836653	0.07430788	0.11755266	0.05141033	0.05476591	0.07164009	0.05292956	0.07105978	0.07716801	0.071537994	0.07694186	0.085551426	0.069240354	0.08484126	0.06896888	0.07105978	0.08834229	0.094585255	0.044803906	0.050177526	0.08031358	0.060661785	0.06771205	0.046139408
295954	FQGNREJQGHYZKK-UHFFFAOYSA-N	CCC(C(C)S(=O)(=O)O)(O)O	0.064108096	0.06892605	0.07885931	0.043501	0.03472861	0.05574903	0.063530475	0.063676775	0.06367825	0.07782792	0.08154683	0.048702165	0.06050874	0.06964217	0.040960096	0.033832423	0.06434711	0.0566876	0.08855207	0.10278766	0.056313552	0.037533216	0.08805912	0.07651247	0.09689443	0.062383734	0.0681706	0.06140388	0.059200563	0.09464834	0.07143501	0.11369683	0.049708102	0.05274895	0.06893979	0.051188648	0.068555936	0.0740744	0.068688676	0.07393275	0.0820946	0.06681674	0.08165161	0.06631873	0.068555936	0.084887594	0.09114267	0.04331233	0.048393834	0.0773718	0.05837336	0.06514917	0.044363655
295955	LFVKEFKRSRZMLO-UHFFFAOYSA-N	C1CN(CCC1CCCCS)CCS	0.06025789	0.06478956	0.074415915	0.040610824	0.03228413	0.05203102	0.059665114	0.059918445	0.05989437	0.073972575	0.07767641	0.045602325	0.056906868	0.06579433	0.03818887	0.031620592	0.060651995	0.053172655	0.08475299	0.099523805	0.05306684	0.034951054	0.084182486	0.07261553	0.09303833	0.05895583	0.06464176	0.05790884	0.05597627	0.09087846	0.067708746	0.11973882	0.046457313	0.04951377	0.06506463	0.04787802	0.06445827	0.07016904	0.065072834	0.069828875	0.07811816	0.0631268	0.07760777	0.062782235	0.06445827	0.08157796	0.08654553	0.04034977	0.04532054	0.07335234	0.055022024	0.061496116	0.041627415
295956	RWMVSHAPYZSFOK-UHFFFAOYSA-N	C1CN(CCC1CCS)CCCS	0.0599822	0.06453442	0.0740695	0.040424876	0.032128792	0.05184561	0.059390765	0.059634823	0.05964117	0.07364009	0.07732167	0.045379385	0.05664838	0.065537386	0.038011808	0.031448327	0.060363084	0.052956622	0.08442164	0.09908737	0.052791037	0.034787178	0.08386357	0.07231802	0.09262316	0.0586541	0.06429822	0.057625286	0.055672992	0.09054862	0.06741216	0.11962314	0.04629883	0.049303066	0.06477027	0.04770874	0.06421234	0.06983702	0.06478334	0.06950097	0.07776208	0.06291251	0.07733045	0.06251226	0.06421234	0.08125309	0.08622129	0.040195808	0.04512132	0.07308681	0.054769814	0.06121418	0.041426405
295957	DGFVWKJNEHVUHG-UHFFFAOYSA-N	C1CN(CCC1CCS)CCCCS	0.06025789	0.06478956	0.074415915	0.040610824	0.03228413	0.05203102	0.059665114	0.059918445	0.05989437	0.073972575	0.07767641	0.045602325	0.056906868	0.06579433	0.03818887	0.031620592	0.060651995	0.053172655	0.08475299	0.099523805	0.05306684	0.034951054	0.084182486	0.07261553	0.09303833	0.05895583	0.06464176	0.05790884	0.05597627	0.09087846	0.067708746	0.11973882	0.046457313	0.04951377	0.06506463	0.04787802	0.06445827	0.07016904	0.065072834	0.069828875	0.07811816	0.0631268	0.07760777	0.062782235	0.06445827	0.08157796	0.08654553	0.04034977	0.04532054	0.07335234	0.055022024	0.061496116	0.041627415
295958	ZSAGZDZIQAIAOX-UHFFFAOYSA-N	CC(CS)N1CCC(CC1)CCS	0.06071212	0.0653986	0.07496709	0.040962983	0.032664947	0.052632086	0.060153734	0.060476404	0.060374297	0.07441854	0.07807994	0.046001248	0.057450812	0.06629858	0.03855629	0.031832967	0.061187364	0.053742163	0.08507167	0.09958745	0.053345274	0.035324443	0.08463725	0.07315006	0.09342588	0.0593356	0.06495164	0.058302335	0.05624909	0.091125354	0.068065286	0.118121244	0.04705127	0.049949605	0.065406434	0.048437916	0.065106854	0.070507154	0.06542737	0.070214756	0.07841877	0.063606866	0.077995725	0.06302342	0.065106854	0.081778824	0.08721951	0.040889956	0.04569424	0.0739233	0.055377565	0.061789252	0.04186971
295959	VZQGHOBWGDERTA-UHFFFAOYSA-N	C1CN(CCC1CCS)CCCCCS	0.060335904	0.06482678	0.07451813	0.040661097	0.032327466	0.052047335	0.059749037	0.06000188	0.059950005	0.074072465	0.07778282	0.04566728	0.05697136	0.06582909	0.038238358	0.031680007	0.06073586	0.05321266	0.08482621	0.09965114	0.053155612	0.035003666	0.084242366	0.0726719	0.09314821	0.059064865	0.06477872	0.058005095	0.056086145	0.0909448	0.06778248	0.11970899	0.046464853	0.0495584	0.0651411	0.04788362	0.06448263	0.07025772	0.06514816	0.069921024	0.07821627	0.06312041	0.07764467	0.06284301	0.06448263	0.08164009	0.08657589	0.04036838	0.045358527	0.07338993	0.055087466	0.061573606	0.041684706
295960	JZGNXVSNIRTNSM-UHFFFAOYSA-N	CC(CS)N1CCC(CC1)CCCCS	0.06181242	0.06648646	0.07634663	0.04172927	0.033279907	0.05347535	0.061262846	0.061596017	0.061435748	0.07576237	0.07948013	0.04689067	0.05851028	0.06743405	0.0392882	0.032486223	0.062323947	0.054674286	0.08651937	0.101259574	0.05439993	0.03599546	0.08603849	0.07439958	0.09502882	0.060494117	0.06622344	0.05942319	0.05737526	0.09258933	0.06931467	0.118803285	0.047812115	0.050847016	0.06660259	0.049235538	0.06619214	0.071819045	0.06662207	0.07150718	0.0798474	0.06463297	0.079281	0.06416544	0.06619214	0.083143614	0.08862293	0.04159348	0.046534102	0.07513919	0.0564077	0.062924966	0.042684056
295961	NXCCGWIJMDLCCI-UHFFFAOYSA-N	CCC(CS)N1CCC(CC1)CCS	0.061346382	0.06602087	0.07574107	0.041391112	0.033013247	0.05312168	0.060784005	0.06112299	0.060981758	0.07521421	0.07891578	0.046498504	0.0580431	0.06694986	0.03895701	0.032184564	0.06183239	0.054261684	0.08596016	0.100712694	0.053914476	0.03569985	0.08551703	0.07387163	0.094480515	0.059988607	0.0656779	0.05894004	0.056893915	0.09206948	0.06880619	0.11893691	0.047470413	0.050441813	0.066072606	0.04889479	0.06571799	0.07123205	0.066095814	0.07093817	0.07924546	0.064199686	0.078785494	0.06371136	0.06571799	0.08265558	0.08807434	0.04129527	0.04618009	0.07468064	0.055954706	0.062428076	0.042311467
295962	JRKNYFUZTFPNMX-UHFFFAOYSA-N	CC1C(=CC=CC1(C)N(C)C)CCCS	0.06180997	0.06647453	0.07628973	0.04173195	0.033307888	0.053494208	0.061230022	0.06161614	0.06145526	0.075714014	0.07942077	0.046957504	0.058505405	0.067490384	0.03926272	0.03243492	0.06233264	0.054715328	0.086509384	0.10137113	0.054249603	0.035979733	0.08616845	0.07438549	0.09517839	0.06046643	0.06622659	0.059357565	0.057359926	0.09273548	0.069372125	0.1219696	0.047853816	0.050843447	0.066519484	0.049344547	0.06613976	0.07176175	0.06663271	0.07138784	0.07980062	0.064751655	0.079381846	0.06424455	0.06613976	0.08321765	0.08848758	0.04164517	0.046647854	0.07528047	0.056433726	0.062861085	0.042653136
295963	JCBXZBPOJZEKLG-UHFFFAOYSA-N	CCN(CC)C1=CC=CC=C1C(C)(C)CCS	0.055418313	0.059591085	0.06866767	0.03730226	0.029791543	0.047914818	0.054886103	0.055461425	0.055140197	0.06833185	0.071745075	0.042122792	0.052581914	0.060571413	0.03506273	0.028967287	0.056070745	0.049112566	0.07830949	0.09277944	0.048673738	0.032166768	0.07807635	0.06711382	0.08653958	0.054462772	0.059664667	0.053375233	0.05158468	0.08405986	0.06238907	0.12342588	0.042794604	0.045513064	0.059743308	0.044135157	0.05945878	0.064535394	0.059910793	0.064221255	0.071982205	0.058078386	0.071718894	0.057614613	0.05945878	0.07559039	0.080127284	0.03726806	0.04181623	0.06797011	0.05065907	0.056430835	0.03808187
295964	LKPHTSDTQUOBAI-UHFFFAOYSA-N	CCCN(CCC)C1=CC=CC=C1C(C)(CC)CCCS	0.055423014	0.059488844	0.0686362	0.037266623	0.029763345	0.04775996	0.054864634	0.055407338	0.055051733	0.06843987	0.07185733	0.042084135	0.052507162	0.060495377	0.035068084	0.028988326	0.056019925	0.048957627	0.07852566	0.093576565	0.048641805	0.032152705	0.078288436	0.06710144	0.08692299	0.05445795	0.059777997	0.053355716	0.05167534	0.08439572	0.062469132	0.12420843	0.042628467	0.04542639	0.05975122	0.043973643	0.05931158	0.06449512	0.05993271	0.064249106	0.07207294	0.057969857	0.071865626	0.05769868	0.05931158	0.07580249	0.08021963	0.037171535	0.041777402	0.06804851	0.050618745	0.05645717	0.038065262
295965	ZMPYEYWYOZQQKB-UHFFFAOYSA-N	CN(C)C1=CC=CC=C1CCS	0.057622947	0.062107228	0.07133873	0.03892193	0.030997004	0.05008176	0.057062186	0.05765327	0.0575476	0.070956744	0.074513264	0.043835185	0.054698236	0.06326407	0.0364542	0.030118559	0.05827539	0.05118066	0.08137347	0.095646605	0.050682567	0.033490945	0.081161104	0.06987032	0.08965709	0.05654617	0.061867677	0.055444993	0.05356405	0.08742419	0.064982995	0.11961211	0.04475134	0.047477115	0.062258877	0.046173256	0.06209482	0.06718412	0.062407292	0.066802725	0.07487057	0.06077642	0.07474478	0.060086686	0.06209482	0.07842549	0.08341058	0.038900334	0.04365162	0.07089518	0.05288433	0.05881685	0.039720707
295966	LLAVXOIHTYBWOQ-UHFFFAOYSA-N	CCN(CC)C1(C=CC=CC1CCCS)C	0.063291535	0.06790805	0.07806479	0.042804513	0.03412621	0.05467417	0.06269408	0.063103154	0.06297614	0.077574596	0.08137345	0.048125554	0.059918605	0.06909306	0.04022931	0.03332954	0.063860804	0.055985235	0.08844789	0.103554405	0.055781625	0.036861125	0.087983035	0.076134734	0.09710648	0.062054884	0.06796358	0.06090839	0.058904506	0.09463437	0.071054	0.11972479	0.04889801	0.052105814	0.06822221	0.05041529	0.06765853	0.07368864	0.06832068	0.073243946	0.08182972	0.06615537	0.081146434	0.06579344	0.06765853	0.08511572	0.090348095	0.042577866	0.04779252	0.0769039	0.05784893	0.06448443	0.043788426
295967	HFNTYPNFWATQDC-UHFFFAOYSA-N	CC1(C=CC=CC1CCCCS)N(C)C	0.061896227	0.066521704	0.076411076	0.04183872	0.033372518	0.053548098	0.061321616	0.061741877	0.06160034	0.07591889	0.07961567	0.047050834	0.058631755	0.067634374	0.039334312	0.032537542	0.062475156	0.05482018	0.08658922	0.10140784	0.054463983	0.036049344	0.086204946	0.07452433	0.095168844	0.060663104	0.066401824	0.05953161	0.057526775	0.09269454	0.069485456	0.11927867	0.047924332	0.05097249	0.066664696	0.04939561	0.06626966	0.07202737	0.06679873	0.07156753	0.08000876	0.06479627	0.07947082	0.064312264	0.06626966	0.08330244	0.08856451	0.041704055	0.04672264	0.075322196	0.05656774	0.063004	0.04277562
295968	VVAHMSWKTDQTDO-ADKMWWLWSA-N	CC1=CC=C(C=C1)S(=O)(=O)C(CC2=CC=CC=C2)C=CC=CS	0.038752586	0.041763622	0.04828628	0.025948882	0.02074509	0.033397663	0.038390726	0.03902181	0.038599934	0.048391175	0.05087909	0.029478464	0.036934085	0.042532258	0.024355367	0.020057466	0.039400555	0.034399636	0.055584442	0.067459315	0.03389285	0.022386981	0.0555346	0.047426626	0.061954327	0.038258534	0.041919213	0.03744533	0.036133	0.059659682	0.043828364	0.10794971	0.029918253	0.031743042	0.041758828	0.03086109	0.04188054	0.045139056	0.042021	0.04494809	0.050619043	0.040751606	0.050787795	0.0402388	0.04188054	0.053549856	0.057042293	0.026058804	0.029203042	0.04817649	0.035484865	0.039368518	0.026367579
295969	HLYMUTKXYXMHKX-UHFFFAOYSA-N	CNC(CC(CCO)(CCO)CCO)S(=O)(=O)O	0.06562874	0.070331246	0.08076054	0.04452913	0.035415895	0.056827128	0.06503026	0.06527996	0.06526591	0.07993017	0.08377599	0.049919475	0.061933935	0.07141584	0.04182748	0.034672026	0.0659615	0.057955544	0.09104569	0.1058621	0.05779804	0.03835509	0.09058006	0.07847722	0.09974889	0.064134024	0.07024744	0.06300508	0.060926985	0.09733962	0.07344995	0.11323054	0.050717242	0.054016035	0.07079916	0.052277654	0.07004519	0.07595081	0.07067831	0.07587837	0.08440754	0.06849624	0.08399804	0.068195306	0.07004519	0.08729569	0.093272716	0.044182725	0.049633704	0.0795079	0.059888292	0.06693365	0.04551544
295970	KWTVPIFWNKSFSS-UHFFFAOYSA-N	CC(=O)CC(=O)NC1=CC=C(C=C1)C(=O)NC2=CC3=C(C=C2)C=C(C=C3)S(=O)(=O)O	0.03268098	0.035151638	0.040769897	0.021704728	0.017377561	0.027807131	0.032402005	0.032809902	0.03220586	0.040554907	0.042585213	0.024684532	0.030980656	0.035401233	0.020546412	0.01693444	0.03313912	0.028730085	0.046402745	0.056185704	0.028476339	0.01879166	0.04606725	0.039544947	0.051604558	0.03212431	0.035249144	0.03148453	0.030351903	0.04950742	0.036587067	0.10217124	0.024874404	0.026528228	0.03496974	0.025591437	0.03488093	0.037858646	0.035142437	0.03776617	0.042359643	0.033746943	0.042008955	0.033609148	0.03488093	0.044388607	0.047576744	0.021696761	0.02426253	0.03987759	0.029536635	0.032968275	0.02213534
295971	YJTPLSVEKORNKM-UHFFFAOYSA-N	C1CC(=[N+]=[N-])C(=O)C2=C1C=CC(=C2)S(=O)(=O)O	0.047032543	0.05073998	0.058357358	0.031473614	0.025119433	0.040526263	0.046582032	0.047063224	0.046656676	0.0579909	0.060914557	0.03557254	0.044610612	0.051370732	0.029636672	0.02439043	0.047583595	0.041617047	0.06665842	0.07927995	0.041067235	0.027163502	0.06632845	0.056937862	0.07377578	0.04605282	0.050446678	0.045160543	0.043530725	0.07158923	0.052856337	0.115820006	0.03627026	0.038490422	0.050531667	0.037364636	0.050467264	0.0546139	0.050730836	0.054361653	0.061017673	0.049284797	0.06078004	0.04875928	0.050467264	0.06420264	0.0682994	0.031533863	0.035227448	0.05770264	0.0427909	0.047683798	0.032110635
295972	AMHQLAOWYNMERT-NTSWFWBYSA-N	C1CCC(C(C1)S)Cl	0.056720894	0.061327256	0.07004702	0.03814707	0.030334502	0.049249515	0.05616796	0.056407727	0.056474995	0.06982727	0.07333651	0.042795397	0.053590618	0.062163956	0.035899587	0.029553693	0.057082098	0.050283115	0.08023201	0.09442947	0.04975546	0.0328406	0.07972026	0.06867702	0.087952465	0.055345614	0.06057719	0.054391634	0.052376054	0.08640647	0.06375734	0.11914333	0.044060934	0.04668116	0.061305605	0.045347966	0.061104618	0.06618741	0.061264087	0.06576702	0.0736039	0.05984496	0.07354394	0.059095144	0.061104618	0.07750342	0.08221768	0.038152978	0.042534627	0.06944187	0.051770233	0.057884462	0.039028943
295973	CRUHDGOVWKFJBM-CWUXFDKESA-N	CC(=O)OCC1C(C(C(C(O1)OCC=C)OC(=O)C)OC(=O)C)OC(=O)C	0.05885625	0.06291029	0.07257781	0.039906625	0.03188886	0.05064817	0.05837517	0.05869461	0.05833868	0.0716425	0.0749865	0.04488803	0.055675186	0.06365412	0.037695326	0.031320337	0.059342958	0.0518953	0.080820814	0.09367975	0.051861506	0.034516506	0.08022781	0.07014264	0.08855562	0.057747465	0.06316325	0.056718778	0.05483378	0.0856622	0.06550399	0.09957647	0.04532113	0.048392303	0.06328952	0.04668087	0.062482614	0.06813743	0.06321816	0.06787265	0.07542835	0.060744815	0.07431462	0.06065644	0.062482614	0.0767524	0.08265523	0.039617132	0.044419535	0.070596084	0.053564183	0.05983864	0.040825345
295974	UHFFRGFFSJAFOH-UHFFFAOYSA-P	B([O-])([O-])OCCCC(C1=CC=CC=C1)(C2=CC=CC=C2)C3=CC=CC=C3.CCO[N+]1=CC=C(C=C1)S.CCO[N+]1=CC=C(C=C1)S	0.025052685	0.027255341	0.03141448	0.016421668	0.013059105	0.021281919	0.02476902	0.025021737	0.02475797	0.031764206	0.03351506	0.018711215	0.023575647	0.027496263	0.015486623	0.012668533	0.025283623	0.02197045	0.037561063	0.04658314	0.021515707	0.014157569	0.037014585	0.030888561	0.04198216	0.024557313	0.02717771	0.02403538	0.023215186	0.04038029	0.028405193	0.10189526	0.01910015	0.02025177	0.026970172	0.019704808	0.026872199	0.029271295	0.027231568	0.029125292	0.03322566	0.0264513	0.033254407	0.026201135	0.026872199	0.03606511	0.03778089	0.016553756	0.018569598	0.031484053	0.022657432	0.02542468	0.016771335
295975	NQFCPWUBVFCDKE-UHFFFAOYSA-O	CCO[N+]1=CC=C(C=C1)S	0.05754289	0.062023066	0.071137905	0.038849913	0.03088536	0.050007265	0.05695803	0.057358243	0.05741785	0.070775814	0.074352264	0.043683942	0.054450266	0.06316726	0.036404148	0.030026624	0.057994388	0.05101663	0.08140741	0.09561374	0.050555926	0.03338861	0.08107433	0.06970162	0.08946705	0.05632758	0.061749697	0.055294722	0.053441413	0.087512195	0.06490243	0.118484914	0.04467453	0.047393978	0.062243134	0.04608968	0.06194953	0.06711048	0.06235571	0.066718206	0.07480812	0.06079164	0.07478859	0.060090285	0.06194953	0.078517415	0.08328307	0.03879328	0.04355233	0.07080815	0.05276195	0.058804326	0.03968551
295976	LUOSZUYOUGQTIP-UHFFFAOYSA-P	B([O-])([O-])OCCCC(C1=CC=CC=C1)(C2=CC=CC=C2)C3=CC=CC=C3.CCO[N+]1=CC=CC=C1S.CCO[N+]1=CC=CC=C1S	0.024820471	0.02703247	0.031107157	0.016270818	0.01294523	0.021103472	0.0245361	0.024772322	0.024521807	0.0314794	0.03321843	0.01853581	0.023358217	0.027256887	0.015350198	0.012550932	0.025045628	0.021786347	0.037292983	0.04632022	0.021304566	0.014031795	0.036692955	0.030595396	0.04164885	0.024312595	0.026891332	0.023809962	0.02296835	0.04008446	0.028121317	0.10336425	0.018958654	0.020073581	0.026708325	0.019546414	0.026640737	0.029042494	0.026986266	0.028843481	0.032922667	0.026236689	0.0329373	0.025952881	0.026640737	0.035814613	0.03740923	0.016419219	0.01838124	0.03117029	0.022448424	0.025184566	0.016618675
295977	UVAXQYFJQMHKJP-UHFFFAOYSA-O	CCO[N+]1=CC=CC=C1S	0.05824811	0.062833555	0.07204276	0.03934751	0.031315092	0.050674736	0.057659872	0.058143437	0.05818192	0.07166118	0.075272694	0.0442748	0.05520417	0.06404708	0.03686877	0.030401176	0.058804013	0.05175383	0.0824605	0.09681107	0.051157095	0.033834584	0.08221058	0.070612215	0.090682134	0.05704371	0.06247847	0.05597925	0.05408123	0.08868657	0.06572787	0.11965293	0.045341343	0.048038315	0.06298981	0.04677437	0.06279408	0.06793108	0.06314757	0.06750344	0.075748876	0.06165754	0.075734764	0.060863905	0.06279408	0.079548866	0.08440207	0.03935924	0.044130463	0.071782306	0.053467292	0.05950991	0.04018279
295978	UFUZOTVUNALTPD-UHFFFAOYSA-P	B([O-])([O-])OCCCC(C1=CC=CC=C1)(C2=CC=CC=C2)C3=CC=CC=C3.CCO[N+]1=CC=CC=C1C=CCCC(C)S.CCO[N+]1=CC=CC=C1C=CCCC(C)S	0.03027013	0.0327643	0.03790017	0.020056222	0.01605094	0.025836583	0.029969808	0.030430207	0.030025136	0.038069256	0.040034063	0.022810139	0.028684547	0.033167988	0.018919544	0.015526963	0.030724594	0.026722416	0.043980516	0.05317988	0.026176864	0.017345268	0.043661315	0.037161075	0.049015697	0.029852804	0.032862414	0.029219817	0.028206566	0.04670869	0.034197763	0.08496124	0.023243321	0.02462926	0.03255115	0.023965325	0.032587443	0.035258003	0.032798268	0.035159804	0.03969507	0.03173601	0.03956516	0.03137632	0.032587443	0.041831158	0.044708762	0.020236116	0.022622276	0.03774745	0.02753577	0.03068336	0.02040622
295979	PUKJEJIWZHQRSV-UHFFFAOYSA-O	CCO[N+]1=CC=CC=C1C=CCCC(C)S	0.059170865	0.063642964	0.07322352	0.040002603	0.03193871	0.051259547	0.05861749	0.059233934	0.05904582	0.0729772	0.0766059	0.045068584	0.05623869	0.06486033	0.037528824	0.031044703	0.059907783	0.052538186	0.08337764	0.09818531	0.05215011	0.034460135	0.08309893	0.07170649	0.0918324	0.058221914	0.06368915	0.05709842	0.055146307	0.089330316	0.06666584	0.11899092	0.04585481	0.048755504	0.0638905	0.04730887	0.06368186	0.069049425	0.06408344	0.06863829	0.07688986	0.062138617	0.07652111	0.061569043	0.06368186	0.08037759	0.08539961	0.039944585	0.044814605	0.072615825	0.054287385	0.060337998	0.04080786
295980	WRHVJSRJANYYPZ-UHFFFAOYSA-P	B([O-])([O-])OCCCC(C1=CC=CC=C1)(C2=CC=CC=C2)C3=CC=CC=C3.CCO[N+]1=CC=CC(=C1)S.CCO[N+]1=CC=CC(=C1)S	0.025779456	0.028016675	0.032302164	0.016923044	0.013461115	0.02191278	0.02548924	0.02574715	0.025482278	0.032603156	0.034385655	0.019280417	0.024263661	0.028282428	0.015955662	0.013058299	0.026017804	0.022614246	0.038499836	0.047574945	0.022155501	0.014589486	0.037980597	0.0317272	0.043005787	0.025280008	0.027959963	0.024739483	0.023904309	0.041347925	0.029222365	0.10217713	0.019665698	0.020853672	0.02774692	0.020292874	0.027633082	0.030088771	0.028025419	0.029942896	0.034119047	0.027208325	0.034164008	0.026951265	0.027633082	0.036931824	0.03873738	0.017049287	0.019143801	0.03236749	0.02333105	0.026165614	0.017283358
295981	VJWMISDKFINQMO-UHFFFAOYSA-O	CCO[N+]1=CC=CC(=C1)S	0.05811917	0.06263077	0.07183863	0.03925591	0.031205246	0.05051588	0.057527184	0.05791396	0.057994723	0.071458824	0.07505906	0.044131406	0.054982144	0.063793555	0.03678274	0.030345868	0.058555163	0.05151946	0.08217051	0.096467346	0.051069308	0.03373704	0.0818413	0.07036625	0.090278536	0.056886148	0.06236287	0.055841994	0.053982057	0.08835848	0.06555285	0.11845034	0.04512636	0.047878794	0.06287084	0.04655469	0.06254358	0.06776705	0.062981024	0.06737941	0.07554199	0.061394006	0.07551728	0.060708113	0.06254358	0.07926774	0.08405298	0.03918237	0.044005163	0.07149852	0.053299237	0.05940199	0.040112685
295982	FBNLARCFOVZWQM-UHFFFAOYSA-N	CCCCCCCCCCCCC1=CC(=C2C3=C1OP(=O)(O2)O3)S(=O)(=O)O	0.056039356	0.060109805	0.06933042	0.037656207	0.030131424	0.04799598	0.055546034	0.055999756	0.05541827	0.06898521	0.072361894	0.042483114	0.05305003	0.060752362	0.035606828	0.02945874	0.056642342	0.049351394	0.07837415	0.09243137	0.04914567	0.032556072	0.07768263	0.067304276	0.086276196	0.055030078	0.06027028	0.053967506	0.052139927	0.08338332	0.06264343	0.117018774	0.042968504	0.045874026	0.060141705	0.044246204	0.05964322	0.06497098	0.060264956	0.064766034	0.07232733	0.05800306	0.07148603	0.057818603	0.05964322	0.07505159	0.08009764	0.037519883	0.04198432	0.067785665	0.050905813	0.056803286	0.038470842
295983	GANRERAMMCACIO-UHFFFAOYSA-N	C1C=CC2=CC=CC=C2C1(S(=O)O)Cl	0.04959576	0.05367581	0.06148728	0.03327977	0.026602725	0.043116786	0.04910634	0.04974789	0.04951912	0.061591547	0.0647436	0.03763001	0.047184397	0.05467084	0.031231856	0.025616849	0.05027636	0.04420693	0.07109065	0.084584765	0.043257568	0.02868655	0.071006715	0.060658306	0.07865356	0.048703544	0.05333848	0.047742613	0.04601937	0.07637842	0.056057144	0.11990092	0.038673125	0.040797554	0.053478457	0.039869994	0.05371616	0.057774026	0.053764325	0.05742826	0.0646692	0.052607857	0.06494612	0.051658966	0.05371616	0.06856526	0.07271172	0.033560313	0.037422977	0.06165088	0.045447547	0.050456982	0.033863775
295984	SMAMMMSMBKEHCB-UHFFFAOYSA-N	CCCCCCCCCCCC(N=NC1=CC=C(C=C1)CCCCCC)(OC2=CC=CC=C2)S	0.045100175	0.048436332	0.056034733	0.030192647	0.024264012	0.038644373	0.04472259	0.045280833	0.044645883	0.055683672	0.058406007	0.03427554	0.042870574	0.049025066	0.02856611	0.023560273	0.045750204	0.039838128	0.06354026	0.07537833	0.039407853	0.02617545	0.06321673	0.05453078	0.070352465	0.04446674	0.04871553	0.043529715	0.042078555	0.0675539	0.050564487	0.104410276	0.034651205	0.036891147	0.048303932	0.03572518	0.048196174	0.052266676	0.04858026	0.052064937	0.058357477	0.046793096	0.057852585	0.04654662	0.048196174	0.06056376	0.064821295	0.030312404	0.033859532	0.05510972	0.04102283	0.045578763	0.030779872
295985	XOVLTVKGTKYYNI-UHFFFAOYSA-N	CCCCCCCCCCCC(OC1=CC=C(C=C1)OC2=C3C=C(C=C2)N=N3)S	0.050864864	0.054727793	0.06296976	0.034118846	0.027369833	0.043797977	0.05038476	0.05098194	0.05043931	0.06262893	0.06568679	0.03870795	0.04833085	0.05549273	0.032160264	0.026497358	0.051524073	0.04509427	0.07176087	0.084871836	0.044334114	0.02953888	0.07152055	0.061452232	0.079421476	0.049995817	0.054717384	0.04894575	0.047264356	0.07655129	0.057153136	0.11560905	0.039332137	0.041694373	0.05451587	0.040557384	0.054437608	0.05872686	0.05487913	0.058521826	0.06572379	0.05320418	0.065450475	0.052612066	0.054437608	0.06863808	0.07310088	0.034315057	0.038334336	0.062387872	0.04636579	0.05147494	0.03475644
295986	PPSIAGFRZIPGBX-UHFFFAOYSA-N	C(C(C(C(C(C(C(C(C(C(F)(F)F)(F)F)(F)F)(F)F)(F)F)(F)S)(F)F)(F)F)(F)F)(C(C(C(C(F)(F)F)(F)F)(F)F)(F)F)(F)F	0.007705978	0.008417334	0.010541508	0.004484429	0.003440106	0.006275421	0.007606559	0.008176457	0.007779305	0.011731856	0.012499243	0.005345701	0.007169078	0.008722917	0.004135585	0.003207387	0.008023379	0.006400587	0.013703073	0.019099686	0.006180001	0.003827018	0.013626754	0.01096301	0.016518977	0.007996101	0.00930851	0.007819508	0.007617532	0.014340885	0.009329695	0.030018907	0.005297533	0.005663362	0.008584963	0.005507607	0.008640522	0.009615852	0.008760099	0.009953047	0.011495926	0.007946865	0.011984997	0.00832347	0.008640522	0.01264632	0.014187383	0.004617934	0.005416089	0.011005787	0.006969004	0.007916933	0.004432469
295987	VFILKKUHZTZWIB-UHFFFAOYSA-N	CCCCC(CC)C(=O)C(CO)S(=O)(=O)O	0.069112904	0.07426329	0.084973454	0.046929047	0.03754729	0.060018707	0.06855269	0.06883176	0.068621494	0.083997846	0.08795843	0.0525602	0.06541045	0.07500686	0.044227272	0.03659917	0.06954791	0.061154615	0.0952054	0.11033636	0.060878474	0.0405575	0.09453363	0.08240245	0.10402254	0.06743155	0.07362094	0.066355675	0.06391477	0.10154675	0.07686065	0.11643839	0.053666167	0.056982033	0.07430384	0.05520643	0.07388294	0.07984919	0.07409532	0.079677746	0.08838639	0.071837656	0.08759458	0.07132631	0.07388294	0.09121525	0.09798375	0.046759486	0.052091487	0.083113186	0.062938735	0.07022838	0.047911424
295988	RPBRITPJUQHBSQ-UHFFFAOYSA-N	CC1=CC(=C(C=C1N=NC2=CC3=C(C=C2)C=C(C=C3)S(=O)(=O)O)OC)N	0.03457326	0.037191663	0.043052536	0.022998106	0.018342445	0.029567068	0.034221414	0.03466185	0.034268685	0.04318507	0.04544021	0.026153341	0.032700364	0.03776189	0.021629669	0.017804813	0.03498976	0.03045446	0.049982578	0.06121395	0.03003732	0.019859781	0.04974234	0.042168472	0.055826	0.03398766	0.037387557	0.033264015	0.03215426	0.053666998	0.039075155	0.10864123	0.0264271	0.028083783	0.03716972	0.027277295	0.03702979	0.04011912	0.0374399	0.040056683	0.04522035	0.036225665	0.04533883	0.03592626	0.03702979	0.048132848	0.050970875	0.023024766	0.025927901	0.042926587	0.0314506	0.035060912	0.023434008
295989	GRMFEDDMVSMQAB-UHFFFAOYSA-N	COC1=C(C=CC(=C1)N)N=NC2=C(C3=CC=CC=C3C=C2)S(=O)(=O)O	0.03482568	0.037478946	0.043378662	0.023201955	0.0185204	0.02983725	0.03447806	0.03494944	0.034552168	0.043453917	0.045708694	0.026387732	0.03299982	0.038068198	0.021815415	0.017953053	0.035280798	0.030738141	0.05021321	0.061196912	0.030299217	0.02003753	0.04998947	0.042473428	0.055989683	0.03426511	0.037639312	0.03353669	0.032394152	0.053853847	0.039338004	0.108678535	0.026685368	0.02834202	0.037434362	0.027540501	0.037346076	0.040401142	0.0376998	0.040333387	0.045485117	0.036492236	0.045580857	0.036177076	0.037346076	0.048326004	0.0512427	0.023250401	0.026148126	0.043211512	0.031720765	0.035306323	0.023626942
295990	HYVYPHAPRPANIV-UHFFFAOYSA-N	CCC(=O)NC1=C(C=CC(=C1)N)N=NC2=C(C3=CC=CC=C3C=C2)S(=O)(=O)O	0.035415508	0.038073834	0.04412845	0.02358298	0.018874481	0.030245662	0.03508865	0.035559583	0.035015568	0.04393189	0.046141803	0.026829377	0.03358664	0.038497318	0.022252884	0.018348513	0.035907008	0.031203011	0.050331872	0.06076609	0.030871257	0.020405106	0.05008459	0.04291637	0.05601912	0.034850422	0.038244966	0.034118272	0.03294206	0.053779982	0.039785795	0.10557909	0.027040318	0.028803771	0.037952356	0.027870333	0.037852388	0.04104808	0.038157098	0.04093482	0.045991458	0.036762435	0.045736723	0.03655895	0.037852388	0.048249234	0.051547438	0.0236004	0.026464205	0.043459352	0.03213481	0.035785325	0.02402684
295991	JUZIBLIEVOUNMI-UHFFFAOYSA-N	CCOC1=C(C=C(C(=C1)N=NC2=CC3=C(C=C2)C=C(C=C3)S(=O)(=O)O)C)N	0.035479143	0.03813285	0.044162087	0.023614826	0.01884632	0.030313045	0.03512355	0.035556562	0.0351379	0.04417238	0.046449535	0.026852924	0.033569433	0.03868412	0.022224184	0.018313821	0.035905402	0.031232968	0.051014006	0.062201403	0.030857176	0.020396223	0.05076561	0.043156087	0.05688911	0.03488535	0.038366966	0.0341519	0.033009615	0.054729305	0.04003527	0.10907719	0.027097523	0.028826058	0.038102917	0.02796202	0.03794275	0.04115172	0.03837663	0.04106817	0.0463121	0.037077934	0.046310958	0.036820665	0.03794275	0.04908834	0.052035034	0.023620779	0.026594996	0.043902222	0.03225466	0.035948776	0.024063842
295992	YYYFRRQVXVXAKV-UHFFFAOYSA-N	COC1=CC(=C(C=C1N)NC(=O)N)N=NC2=C(C3=CC=CC=C3C=C2)S(=O)(=O)O	0.035834752	0.03850444	0.04463884	0.023865998	0.019086367	0.030606568	0.03549799	0.035953965	0.035435833	0.044474177	0.046719216	0.027145917	0.033950858	0.03895871	0.02251417	0.018560827	0.036299016	0.031556696	0.051030867	0.06153687	0.031227876	0.020644212	0.050780945	0.043441854	0.05681274	0.035248946	0.038707964	0.034506783	0.033341505	0.054532908	0.040281184	0.10564816	0.027350854	0.029137438	0.038422834	0.028206179	0.038264804	0.041519694	0.038643785	0.041425504	0.046570726	0.037242867	0.046350233	0.037043437	0.038264804	0.0488806	0.05216522	0.02386664	0.026807955	0.044030696	0.032516334	0.036237698	0.024325684
295993	RTVNIQJVKLJFHZ-UHFFFAOYSA-N	COC1=CC(=C(C=C1N)OC)N=NC2=C(C3=CC=CC=C3C=C2)S(=O)(=O)O	0.036035888	0.03876055	0.044840854	0.024013564	0.019141458	0.030872574	0.035668045	0.03611987	0.0357666	0.04499284	0.047347732	0.027298424	0.0340964	0.03942592	0.022553766	0.018570822	0.036458325	0.031783774	0.052167166	0.06375099	0.031326372	0.020727273	0.051944382	0.043993022	0.058197338	0.035452798	0.038991876	0.034688205	0.03354238	0.056028806	0.040797487	0.11067041	0.027605588	0.029320229	0.03879012	0.02851237	0.038628183	0.041810602	0.03909089	0.041740887	0.04715305	0.037858166	0.047368534	0.037535965	0.038628183	0.050239988	0.05311811	0.024040356	0.027097737	0.044847645	0.032845207	0.03659816	0.024464445
295994	GKQSCQHICYSVHV-UHFFFAOYSA-N	COC1=CC(=C(C=C1N)OC)N=NC2=CC3=C(C=C2)C=C(C=C3)S(=O)(=O)O	0.03478201	0.037426673	0.04329593	0.023147289	0.018433323	0.029777933	0.03442108	0.034855116	0.034525063	0.043537997	0.045835	0.02631465	0.03289366	0.038084973	0.021736253	0.0178953	0.035184797	0.03066205	0.05059396	0.06209894	0.030216504	0.019967433	0.050325207	0.04254513	0.0564699	0.034210518	0.037654612	0.033475596	0.032373615	0.05437409	0.039421685	0.110062495	0.026623163	0.028276047	0.037463617	0.027495274	0.037310995	0.04040065	0.037769385	0.040317684	0.045618284	0.03659089	0.04586532	0.036258154	0.037310995	0.048753686	0.051461034	0.02317234	0.026124839	0.043366924	0.031691857	0.035341028	0.023593318
295995	WTTGRDCYZWXTQD-UHFFFAOYSA-N	CCC(=O)NC1=C(C=CC(=C1)N)N=NC2=CC3=C(C=C2)C=C(C=C3)S(=O)(=O)O	0.034181185	0.036757283	0.042604398	0.02273959	0.018186957	0.029167864	0.03385953	0.034312967	0.033789717	0.042454984	0.04460756	0.025869673	0.032393776	0.037169404	0.021451065	0.017687079	0.03464568	0.03009529	0.048736267	0.05903284	0.02977931	0.019668262	0.04847347	0.041468542	0.05427315	0.033632852	0.036919303	0.032927223	0.03178888	0.05208214	0.03842058	0.104490615	0.026076328	0.027781453	0.036633387	0.026874667	0.03654165	0.039640494	0.036834918	0.039522976	0.04443715	0.03551401	0.044213817	0.03530796	0.03654165	0.046740007	0.04987357	0.022748172	0.02552178	0.041995805	0.031007389	0.034542046	0.023174029
295996	FFJWWNCVMUCAMC-UHFFFAOYSA-N	C1=CC2=C(C=C(C=C2)N=NC3=C(C=C(C=C3)N)NC(=O)N)C(=C1)S(=O)(=O)O	0.033609882	0.036151163	0.04191748	0.022357332	0.017894974	0.028697824	0.03330154	0.033763517	0.033227663	0.04176406	0.043881662	0.02543633	0.031868126	0.036530256	0.021096181	0.017381113	0.034078233	0.029600251	0.04786519	0.057869893	0.029278526	0.01934727	0.047623653	0.04078217	0.053305887	0.033062536	0.036292553	0.03237544	0.031253383	0.05112343	0.03775584	0.10271754	0.02563807	0.027305877	0.036014784	0.02642404	0.035943083	0.03896652	0.036199927	0.038877208	0.043672092	0.034873873	0.04343722	0.034668244	0.035943083	0.04586955	0.049052987	0.022377634	0.025091494	0.041274983	0.030484611	0.03395642	0.022772089
295997	AGWDXVOJJQASDV-UHFFFAOYSA-N	CC(=O)NC1=C(C=CC(=C1)N)N=NC2=CC3=C(C=CC=C3S(=O)(=O)O)C=C2	0.03389256	0.036440045	0.042254142	0.022550393	0.018042725	0.028936958	0.03357647	0.034039006	0.03351162	0.042100765	0.04422575	0.025659334	0.032129414	0.036845833	0.021269869	0.017528858	0.034359604	0.029847514	0.048268247	0.05846435	0.029518789	0.019511636	0.048025895	0.041095007	0.0537952	0.03333524	0.036600217	0.032634757	0.031506535	0.05155603	0.038090777	0.10327425	0.02585946	0.027538925	0.036315016	0.026651949	0.036224447	0.03927451	0.03651093	0.039188728	0.044032354	0.035194356	0.043818504	0.034989156	0.036224447	0.046277337	0.04943908	0.022566708	0.025318325	0.041635044	0.030742105	0.03423836	0.022972718
295998	FALKQSAASSQRLL-UHFFFAOYSA-N	CC(=O)NC1=C(C=CC(=C1)N)N=NC2=C(C3=CC=CC=C3C=C2)S(=O)(=O)O	0.03446395	0.037034888	0.04295796	0.02294037	0.018364348	0.02942036	0.03415118	0.034612644	0.034068085	0.042769052	0.04492002	0.02610403	0.03267736	0.037443332	0.021646181	0.01784331	0.034939647	0.030348092	0.04896604	0.059196938	0.030030921	0.019855391	0.04873355	0.041743923	0.054564875	0.033900652	0.03721089	0.033189785	0.03204323	0.05229953	0.03870172	0.103627585	0.026290083	0.0280093	0.036914296	0.027096817	0.036811747	0.039921705	0.037107132	0.03983272	0.044732828	0.035739493	0.044489052	0.03555792	0.036811747	0.046927094	0.050182305	0.022951413	0.025745988	0.04227737	0.03125472	0.034801327	0.023366544
295999	KCGYCQYUCZQQGL-UHFFFAOYSA-N	CCC1=C(C=CC(=C1)N)N=NC2=C(C3=CC=CC=C3C=C2)S(=O)(=O)O	0.03564551	0.038329605	0.044396102	0.023755621	0.018981915	0.030512463	0.035301305	0.035789777	0.03533318	0.04435307	0.046619188	0.027020086	0.033798058	0.038875297	0.022356356	0.018415123	0.036127716	0.031444456	0.051045317	0.06191933	0.03103828	0.020529654	0.05083122	0.043340728	0.056869566	0.03508766	0.03852427	0.03434248	0.033173718	0.054661848	0.040187635	0.10817029	0.027282745	0.029007565	0.038268764	0.028148616	0.038171902	0.04132794	0.038521342	0.041250847	0.04643464	0.03721278	0.046401504	0.036937166	0.038171902	0.049060535	0.05215156	0.023793742	0.026737625	0.044026125	0.03243687	0.036094032	0.024189282
296000	QIOHIRAOXPISSE-UHFFFAOYSA-N	CCC1=C(C=CC(=C1)N)N=NC2=CC3=C(C=C2)C=C(C=C3)S(=O)(=O)O	0.03443481	0.03704228	0.04290181	0.022929577	0.018304573	0.029450465	0.034094285	0.03456022	0.034127217	0.042904243	0.04511845	0.02607594	0.03262586	0.03757084	0.021573847	0.017766219	0.034893643	0.030353928	0.04948525	0.06023066	0.029973041	0.019803317	0.049229234	0.0419104	0.0551342	0.033886563	0.037223633	0.033171043	0.032039233	0.053003002	0.038839664	0.10727286	0.026334021	0.028004568	0.036979448	0.027169432	0.03688103	0.039953403	0.03722296	0.03986908	0.044926338	0.03597694	0.04490518	0.035702698	0.03688103	0.047588795	0.050509375	0.022954497	0.025807332	0.04258096	0.0313242	0.034879517	0.023355098
296001	DYZHMXZLSJUNAE-UHFFFAOYSA-N	CC(=O)NC1=C(C=C(C(=C1)N)OC)N=NC2=C(C3=CC=CC=C3C=C2)S(=O)(=O)O	0.036017932	0.0386812	0.044853184	0.023992516	0.019178737	0.030752217	0.035674192	0.03612639	0.035613723	0.044694588	0.046953294	0.027292386	0.034116328	0.039166093	0.02262009	0.01865672	0.03647389	0.031709578	0.051320862	0.062033713	0.03137655	0.020751966	0.051083613	0.043642826	0.057194017	0.035425767	0.038915787	0.034674294	0.03351061	0.05485133	0.04051201	0.10586119	0.027481705	0.02928276	0.038616262	0.028345117	0.03843999	0.04171186	0.038846355	0.04162334	0.04679988	0.037448294	0.046624977	0.037258767	0.03843999	0.049175266	0.05244259	0.023984328	0.026958454	0.044274855	0.03269158	0.036422465	0.02445509
296002	JCDCVJJACBSPGP-UHFFFAOYSA-N	CC1=C(C=CC(=C1)N)N=NC2=C(C3=CC=CC=C3C=C2)S(=O)(=O)O	0.03438176	0.036996562	0.04284263	0.0228839	0.018291434	0.029426863	0.03404461	0.034524895	0.034070533	0.04287136	0.04508032	0.026034659	0.03257934	0.03749959	0.02154332	0.017726311	0.03483988	0.030319598	0.049389116	0.06015438	0.029900769	0.019781534	0.049182314	0.041860767	0.055116497	0.033818692	0.03714571	0.033105906	0.03197059	0.05291714	0.038769107	0.10720197	0.026304055	0.027950812	0.036903836	0.027134087	0.036842644	0.039862968	0.037143286	0.03981753	0.044830374	0.035907544	0.044859923	0.035627663	0.036842644	0.047489524	0.050519764	0.022935702	0.025767256	0.04253263	0.031270083	0.034799512	0.02329143
296003	MNQVSWQBTTVNDH-UHFFFAOYSA-N	CC(=O)NC1=C(C=C(C(=C1)N)OC)N=NC2=CC3=C(C=C2)C=C(C=C3)S(=O)(=O)O	0.034738902	0.037320547	0.043277424	0.02310919	0.018460575	0.029629394	0.034402862	0.03483324	0.034340475	0.04317152	0.045379736	0.026289469	0.03287574	0.037784718	0.021785002	0.017970014	0.035171427	0.030556446	0.04969374	0.06027755	0.030240223	0.019981455	0.04940619	0.04214356	0.05538897	0.03415916	0.037541468	0.033433415	0.03230848	0.053132255	0.039103128	0.1050152	0.026480908	0.028214717	0.037258245	0.027310442	0.037077557	0.040264513	0.037485886	0.040162634	0.045217235	0.036151804	0.045059506	0.035954736	0.037077557	0.04764249	0.050721265	0.023098022	0.025972262	0.042756278	0.031517055	0.035143383	0.02357029
296004	HZMZGIUIXKQMKN-UHFFFAOYSA-N	CC1=C(C=CC(=C1)N)N=NC2=CC3=C(C=C2)C=C(C=C3)S(=O)(=O)O	0.033189513	0.035735082	0.04138143	0.022069242	0.017624466	0.028383682	0.032860678	0.033320293	0.032883774	0.04145101	0.043607417	0.025105337	0.031428777	0.03622172	0.020776873	0.017089771	0.033627395	0.029251542	0.04784019	0.05849869	0.028851366	0.01906743	0.04761219	0.040455557	0.05342399	0.03263919	0.035873834	0.031955503	0.030859362	0.051288925	0.03743753	0.1063244	0.025371209	0.026963273	0.035641454	0.026171144	0.0355776	0.038523078	0.03587494	0.03845895	0.043359157	0.034693945	0.04338637	0.03441025	0.0355776	0.04604874	0.048896175	0.022111945	0.02485196	0.04110971	0.030173969	0.03360768	0.022473793
296005	DPYZTXDVZWANQI-UHFFFAOYSA-N	C1=CC(=C(C=C1N)NC(=O)N)N=NC2=CC3=C(C=C2)C=C(C=C3)S(=O)(=O)O	0.033006832	0.035503812	0.041175406	0.021942133	0.01755722	0.028155142	0.03270667	0.033153914	0.032615878	0.041026708	0.04311718	0.02496564	0.031279553	0.0358599	0.020709116	0.017066298	0.033461485	0.029048517	0.047040213	0.056950014	0.028752062	0.018987766	0.046785276	0.040047128	0.05240212	0.03246681	0.035648607	0.03179307	0.030693162	0.050243247	0.03707232	0.102047406	0.025153756	0.026803557	0.03536161	0.025920013	0.035281394	0.03827921	0.035544943	0.038182553	0.0429064	0.03423355	0.042660255	0.034048818	0.035281394	0.045090813	0.048192184	0.021951461	0.024620654	0.040520325	0.029920612	0.03334035	0.022358298
296006	GUXGGKKXYJPYHF-UHFFFAOYSA-N	CC1=CC(=C(C=C1N=NC2=CC3=C(C=CC=C3S(=O)(=O)O)C=C2)OC)N	0.03521114	0.037875254	0.04383815	0.023441134	0.018701363	0.03014111	0.034855127	0.03531447	0.03491839	0.04394943	0.046238516	0.026658377	0.03331989	0.038468055	0.022038566	0.018140506	0.03564528	0.031038294	0.050835855	0.062135864	0.030599738	0.020243997	0.050619908	0.0429358	0.056751274	0.034625456	0.038074624	0.033886157	0.032753002	0.054562915	0.039797336	0.109240435	0.026943121	0.028618192	0.037859276	0.027808407	0.037731327	0.040840592	0.038127713	0.040785722	0.046019617	0.03690223	0.04615172	0.036588997	0.037731327	0.04894031	0.05186517	0.02347685	0.026433235	0.043724652	0.03205465	0.035710763	0.023875687
296007	XQBBDUXKOWRVJT-UHFFFAOYSA-N	C1=CC=C2C(=C1)C=CC(=C2S(=O)(=O)O)N=NC3=C(C=C(C=C3)N)NC(=O)N	0.03415756	0.036727898	0.042593636	0.022730496	0.018202709	0.029163782	0.033852093	0.034316424	0.033759747	0.042402353	0.044545278	0.025861865	0.032393407	0.037102573	0.021456983	0.017680306	0.03463895	0.030081194	0.048532683	0.058575243	0.029767454	0.019675314	0.048300736	0.041397534	0.05404248	0.03360181	0.036882002	0.032903086	0.031768225	0.051834024	0.038339384	0.10309317	0.026055316	0.027756799	0.036593143	0.026853379	0.036507733	0.039589528	0.03677518	0.039498925	0.044353403	0.035402827	0.04407745	0.035211008	0.036507733	0.04649816	0.049763817	0.022748373	0.025503403	0.04189217	0.03097417	0.034497358	0.023148492
296008	HFMABVSYYGMLOR-UHFFFAOYSA-N	COC1=CC(=C(C=C1N)NC(=O)N)N=NC2=CC3=C(C=C2)C=C(C=C3)S(=O)(=O)O	0.03461551	0.037205957	0.043133754	0.02302719	0.01839995	0.029535463	0.034287088	0.03471728	0.03422037	0.043020736	0.0452087	0.026191488	0.032772124	0.037643332	0.021718578	0.017905343	0.035052937	0.030460322	0.049474217	0.059823412	0.030139491	0.019912232	0.049182337	0.04200338	0.055078816	0.03403751	0.037393693	0.03332217	0.03219122	0.05287669	0.038935307	0.10479858	0.026392227	0.028121063	0.037118014	0.027212163	0.036965	0.040127277	0.03734121	0.0400232	0.045044325	0.03600391	0.04484634	0.03579522	0.036965	0.047407217	0.0505149	0.02302147	0.025867075	0.042573284	0.03139632	0.035010375	0.02348258
296009	YDOLSEKKQSGQHT-UHFFFAOYSA-N	CC1=CC(=C(C=C1N=NC2=C(C3=CC=CC=C3C=C2)S(=O)(=O)O)OC)N	0.035780706	0.03847334	0.044531845	0.023828244	0.01902025	0.030625582	0.03542264	0.03588081	0.0354687	0.04460354	0.046908833	0.027100718	0.033860303	0.03905773	0.022412619	0.018450223	0.036214445	0.03153601	0.051524322	0.06284269	0.031104092	0.020586243	0.05132555	0.043576278	0.057522453	0.03518418	0.038681053	0.03443214	0.03328438	0.05528568	0.040408004	0.10934635	0.027370725	0.029083813	0.038450994	0.02825262	0.03830909	0.04146778	0.038718358	0.041419156	0.046702616	0.0374544	0.04681484	0.037164498	0.03830909	0.04958149	0.0526011	0.02385724	0.026863541	0.044365175	0.032559223	0.036270842	0.02426495
296010	QYCZIJGORFVHGS-UHFFFAOYSA-N	COC1=C(C=CC(=C1)N)N=NC2=CC3=C(C=C2)C=C(C=C3)S(=O)(=O)O	0.033579543	0.036155332	0.041844808	0.022347733	0.017822346	0.028745148	0.03323845	0.033688474	0.033313766	0.041970182	0.044169087	0.025410578	0.031797104	0.036725063	0.021008193	0.017286282	0.034013055	0.029617513	0.048598558	0.05947546	0.029197823	0.019291326	0.0483508	0.041004177	0.054216214	0.03302622	0.036309026	0.032328762	0.03122834	0.05215206	0.037953448	0.10780553	0.02570805	0.02730752	0.03610856	0.026529137	0.03602936	0.038996942	0.036373105	0.038909826	0.043944277	0.0352208	0.04405278	0.034901284	0.03602936	0.046813495	0.04954865	0.022388328	0.025183257	0.041719146	0.030569825	0.034052543	0.02276507
296011	PJZKMBUTGQOGNU-UHFFFAOYSA-N	C1=CC(=CC(=C1)C(F)(F)F)C(C2=CC3=C(C=C2)NC(C=C3)S)N4C=NC=N4	0.033209734	0.035882026	0.0413374	0.022087565	0.017600153	0.028597707	0.03285498	0.0332827	0.033089906	0.042044416	0.044351697	0.02509594	0.031476937	0.03667012	0.020700883	0.016978279	0.03362729	0.029427502	0.04935946	0.06151886	0.028775642	0.01902453	0.049151678	0.04099474	0.05528935	0.032666113	0.036039114	0.03197101	0.030942265	0.05340591	0.037884947	0.10894493	0.025626238	0.027088916	0.035871882	0.026451945	0.03587125	0.038740173	0.036244266	0.03858745	0.04385922	0.03535358	0.04452973	0.034916516	0.03587125	0.047710396	0.049745884	0.022242434	0.024980176	0.04193475	0.030374551	0.033854693	0.022485739
296012	YUUDJGAPXBRNDM-UHFFFAOYSA-N	C1=CC=C2C(=C1)C(=CC=N2)CCCS	0.052805655	0.056846194	0.06546767	0.03565996	0.028381309	0.045844667	0.05228927	0.05292965	0.052821804	0.06532411	0.068613544	0.040255416	0.050233148	0.05814721	0.033338517	0.027545359	0.053517006	0.046981253	0.07509619	0.08876813	0.04644769	0.030644953	0.07503946	0.064289615	0.08300057	0.051982857	0.05694478	0.050926108	0.049226064	0.08066406	0.059836365	0.11674924	0.04102014	0.043534547	0.05717485	0.042357754	0.056983404	0.06158185	0.057414256	0.06126265	0.06887797	0.05590737	0.06889864	0.05518071	0.056983404	0.07244815	0.076703526	0.03564452	0.04011099	0.0653976	0.048571207	0.054003466	0.036370248
296013	UQFBXUJTZBHSEZ-UHFFFAOYSA-N	C1=CC2=C(C=CC(=C2)CCCCS)N=C1	0.053267676	0.057305984	0.06603005	0.035952866	0.02863274	0.046186797	0.052747596	0.05338974	0.053233046	0.06587695	0.069192626	0.0405976	0.050665714	0.058585923	0.033649404	0.027812392	0.053986497	0.047355115	0.07568568	0.08945526	0.046859115	0.030913934	0.075589746	0.0647939	0.08365117	0.052449994	0.057456493	0.051379204	0.049664266	0.08124631	0.06030838	0.11738284	0.04132696	0.043897275	0.057644904	0.042673096	0.057410292	0.0620919	0.057878472	0.061786212	0.06945093	0.05630066	0.06938557	0.05562564	0.057410292	0.07299952	0.07725571	0.035923667	0.040418632	0.065849885	0.048963126	0.05444672	0.036695577
296014	IGIVVWZRKOAMEU-UHFFFAOYSA-N	C1=CC=C2C(=C1)C=C(C=N2)CCCCS	0.053405832	0.057467975	0.06620782	0.03605342	0.028717587	0.04632633	0.052887905	0.05354444	0.053387236	0.066068456	0.06939492	0.04071022	0.050811402	0.058754183	0.033739246	0.027886149	0.054140348	0.04749849	0.07590586	0.0897094	0.04698833	0.031002402	0.07581254	0.06498861	0.08388919	0.052591313	0.05760602	0.051518995	0.049793743	0.081488706	0.06047479	0.1176938	0.04145829	0.044023924	0.057803195	0.04280651	0.057586152	0.062262345	0.05804261	0.061952494	0.06963654	0.056471653	0.06958026	0.055769213	0.057586152	0.07320309	0.07748948	0.03603587	0.040535968	0.06605029	0.049103577	0.05459689	0.0367947
296015	LLMJJXLHBUIHMB-UHFFFAOYSA-N	C1=CC=C2C(=C1)C=CC(=N2)CCCCS	0.0530999	0.057135563	0.06583772	0.03584232	0.028544798	0.046067726	0.052579205	0.05322685	0.053089805	0.06570257	0.06900877	0.040473886	0.050513826	0.058433603	0.033537906	0.02771614	0.05381751	0.04722614	0.07552382	0.08932002	0.046710175	0.030816391	0.0754309	0.06463814	0.08347243	0.05228623	0.057279818	0.05121718	0.04950883	0.08109922	0.060135864	0.1176185	0.041221015	0.04376772	0.057479847	0.042564295	0.057265006	0.061917208	0.05771643	0.061605733	0.06925728	0.056167506	0.06922434	0.05545423	0.057265006	0.07284405	0.077084206	0.035822574	0.040306233	0.06570691	0.048834883	0.05429213	0.036574934
296016	XZVJCBIWEVYDIB-UHFFFAOYSA-N	C1=CC=C2C(=C1)C(=CC=N2)CCCCS	0.053593714	0.057642143	0.0664269	0.036197	0.02881803	0.04649264	0.053066004	0.053723745	0.053582955	0.066295	0.06963791	0.04086229	0.05098995	0.05896949	0.033855	0.027985996	0.05432024	0.047655135	0.076156095	0.0900536	0.04716572	0.031112567	0.07608803	0.06521545	0.08418629	0.052782856	0.05782347	0.05170216	0.049989294	0.08178256	0.060700484	0.11758276	0.041597385	0.044177864	0.05801894	0.042955697	0.05778305	0.06248057	0.058257025	0.06216956	0.06988575	0.056667723	0.06986218	0.05598273	0.05778305	0.07346839	0.077748954	0.036159568	0.040702034	0.06629118	0.0492946	0.054802798	0.036931854
296017	GTTINRMWGJKGJU-UHFFFAOYSA-N	C1=CC2=C(C(=C1)CCCS)N=CC=C2	0.05352341	0.05760901	0.06633805	0.036153134	0.028780013	0.046469595	0.053005397	0.05365009	0.053538363	0.06618684	0.069507144	0.04081164	0.05091279	0.05892049	0.033808902	0.027936345	0.05424119	0.04761789	0.07604579	0.08981127	0.04708137	0.031074297	0.07598462	0.06513213	0.084025644	0.05268102	0.057707496	0.05161385	0.04989509	0.08166675	0.06061972	0.11673944	0.04158119	0.044129096	0.057948373	0.042941306	0.057744175	0.062401157	0.05817932	0.06208719	0.06978141	0.05663682	0.06979568	0.055922918	0.057744175	0.07334788	0.07768573	0.036139816	0.04066309	0.06624114	0.049228135	0.05473765	0.036872976
296018	DNAZCLQONHLBQB-UHFFFAOYSA-N	C1=CC=C2C(=C1)C=CC(=N2)CCCS	0.052342117	0.056362588	0.064901814	0.035317928	0.028122818	0.045443125	0.051823564	0.052461814	0.052349605	0.06476155	0.06802588	0.039884	0.049785264	0.057632454	0.03303746	0.027285073	0.053037293	0.046565916	0.07449423	0.088072196	0.046015877	0.030360157	0.07443132	0.06374259	0.08233329	0.051505774	0.056429096	0.050460637	0.048764814	0.08002017	0.0592876	0.116738595	0.0406591	0.04314004	0.056657027	0.04198583	0.056491144	0.061036002	0.056890983	0.060723882	0.06827519	0.055423986	0.068301424	0.054674935	0.056491144	0.07185167	0.07607552	0.035323553	0.03973409	0.06484356	0.048135553	0.053513598	0.03602633
296019	IQBSLAFUAYRMMJ-UHFFFAOYSA-N	C1=CC2=C(C(=C1)CCCCS)N=CC=C2	0.054312438	0.058409683	0.06729132	0.03668996	0.029217396	0.047113918	0.053782772	0.054440223	0.054295234	0.06715756	0.07053606	0.041415967	0.051669557	0.059741892	0.034323856	0.028376918	0.055044055	0.048291955	0.07710381	0.09108706	0.047800295	0.031541616	0.0770212	0.06605674	0.08521139	0.05348287	0.058588125	0.05239104	0.050656796	0.08278521	0.061489612	0.11753623	0.042159908	0.04477676	0.05879145	0.043537747	0.05853793	0.06330116	0.059022535	0.06299601	0.07078619	0.057396732	0.07075023	0.05672772	0.05853793	0.07436396	0.078722656	0.036653772	0.04124859	0.06713229	0.049951546	0.05553316	0.0374356
296020	HYFGSLSYQVHKCS-UHFFFAOYSA-N	C=CCC(CCSOSCCC(CC=C)S)S	0.060832106	0.065281406	0.07508378	0.041127242	0.03276823	0.052667152	0.060275473	0.060636032	0.060557943	0.074749544	0.07843101	0.046124734	0.057449616	0.06629728	0.03864117	0.031946626	0.06129097	0.053667314	0.08519326	0.10014628	0.053504877	0.035471424	0.08485187	0.073315755	0.09358595	0.059612207	0.06539954	0.058607914	0.056672085	0.091366455	0.068218425	0.1105874	0.046928346	0.049942363	0.06575991	0.048401833	0.0651831	0.070796505	0.06564691	0.070658006	0.07876389	0.06357821	0.07854424	0.06333576	0.0651831	0.08194217	0.08748009	0.040922724	0.045942657	0.07413068	0.055579234	0.06212399	0.04195057
296021	LWBNGZOLJSFZAZ-UHFFFAOYSA-N	C=CC(CCSOSCCC(C=C)S)S	0.061910003	0.06640796	0.07639746	0.041924533	0.033436257	0.05362885	0.061352093	0.0616784	0.061657734	0.07584703	0.07953493	0.04704184	0.058541246	0.067485854	0.039365288	0.032577764	0.062351443	0.054677587	0.08637221	0.101091936	0.054485988	0.036152437	0.08604704	0.074449316	0.094863325	0.0606474	0.06646648	0.059610885	0.057615757	0.092516884	0.069392264	0.1103519	0.047851685	0.0509112	0.06681011	0.04935981	0.06631668	0.07193786	0.06669991	0.07171617	0.07994101	0.06467979	0.07962986	0.06436263	0.06631668	0.083058	0.08869747	0.041715395	0.046798613	0.07531826	0.056544743	0.063124225	0.04278621
296022	YTYVZGDTBKDAHB-UHFFFAOYSA-N	C=CC(S)SOSC(C=C)S	0.058274616	0.06269504	0.07200121	0.0393958	0.03138877	0.050574016	0.057728507	0.05809654	0.058050137	0.071547806	0.07508347	0.04422926	0.055102803	0.063656405	0.036969904	0.030519953	0.05870446	0.051564377	0.08169381	0.09589897	0.051190913	0.03394963	0.08141607	0.07027567	0.08979341	0.05703486	0.062499315	0.056067575	0.054134715	0.08770458	0.06540057	0.109974906	0.0451293	0.04791286	0.06291017	0.04654196	0.0626177	0.067753784	0.06284295	0.06757199	0.07540769	0.061072994	0.0752963	0.06063543	0.0626177	0.07866655	0.08399089	0.03928102	0.04401402	0.07117541	0.053223185	0.059407927	0.04016047
296023	GKZBJWYNBANVKL-UHFFFAOYSA-N	C=CCC(S)SOSC(CC=C)S	0.05841276	0.062808	0.07225939	0.03952575	0.031454835	0.05066686	0.05786259	0.05830096	0.058233976	0.07192595	0.07549985	0.044349488	0.05527114	0.06386713	0.037068143	0.030629402	0.058918964	0.051680975	0.08208321	0.096573494	0.05141931	0.034019113	0.08183114	0.070611656	0.09031187	0.057302427	0.06283936	0.056336038	0.054403365	0.08813298	0.065648794	0.11073917	0.045179043	0.048036378	0.06319562	0.0466157	0.06285366	0.06811945	0.06311108	0.06787543	0.07579734	0.061260767	0.07569576	0.060873497	0.06285366	0.07908432	0.08440781	0.039336182	0.044149052	0.07148007	0.053437896	0.05965536	0.040284622
296024	QJNABIJQENSAGP-UHFFFAOYSA-N	C=CCC(CSOSCC(CC=C)S)S	0.05995267	0.064394034	0.07402449	0.04051058	0.032232374	0.05195425	0.059381567	0.059700835	0.05970164	0.07371521	0.07735828	0.045405786	0.05657389	0.06542717	0.03800697	0.031401984	0.060328603	0.05290223	0.08422983	0.09904863	0.05267992	0.03490611	0.083878234	0.07234551	0.09255648	0.058698773	0.06442334	0.057733364	0.05579714	0.09048142	0.06732257	0.111923516	0.046262585	0.049206764	0.064872906	0.04773988	0.06433077	0.069779	0.0647402	0.06966939	0.07770584	0.062800914	0.0776857	0.06251008	0.06433077	0.081089884	0.08654149	0.04030921	0.045275442	0.07325758	0.054757506	0.06125449	0.041308902
296025	GAYXCXJWYFQVBP-UHFFFAOYSA-N	C=CC(CSOSCC(C=C)S)S	0.060992338	0.065528095	0.075267255	0.04127612	0.03288251	0.052897118	0.060415756	0.06073649	0.060741674	0.07472575	0.0783925	0.04628799	0.057614904	0.066544704	0.038730066	0.032005556	0.06137511	0.05388815	0.085285306	0.09989718	0.053586	0.03556893	0.084995605	0.073388174	0.09366192	0.059689064	0.065417044	0.058674544	0.05668947	0.09154334	0.06840267	0.11146341	0.047161505	0.050136864	0.065825954	0.04865474	0.06540741	0.070874274	0.06570464	0.0706674	0.078802004	0.063862205	0.07869333	0.063474454	0.06540741	0.08209893	0.08763047	0.0410809	0.046094663	0.07436813	0.055683494	0.062179983	0.042084534
296026	XRAMYRFIMQLTKU-UHFFFAOYSA-N	C1=CC=C2C(=C1)C=CC(=C2S(=O)(=O)O)OCCN	0.04940247	0.053213812	0.061232567	0.033216197	0.026556123	0.042703822	0.048934713	0.049565498	0.049127243	0.060912125	0.06392687	0.037572872	0.046977405	0.05401192	0.031206077	0.025732612	0.050082542	0.043819387	0.069697216	0.08257885	0.043247398	0.028661404	0.06959574	0.059832174	0.07717897	0.04854627	0.053096496	0.047577433	0.045889225	0.0746523	0.055562973	0.11730562	0.03819582	0.040523432	0.05314349	0.03938686	0.05309687	0.057312537	0.053347398	0.05713456	0.06407844	0.051780976	0.063784674	0.051129688	0.05309687	0.06708263	0.07149495	0.033278286	0.03726233	0.06065703	0.045130532	0.05015651	0.033821344
296027	LOAXLTTVLCNQNZ-UHFFFAOYSA-N	CCCC(O)OCCCS(=O)(=O)O	0.07089929	0.07610542	0.08706479	0.048207607	0.03839674	0.06160102	0.07022925	0.070359394	0.070535526	0.086110435	0.09023775	0.053932894	0.06692704	0.077139415	0.045310374	0.037564293	0.07116272	0.062701985	0.09802752	0.113440394	0.06252594	0.041532476	0.09730504	0.08458106	0.106920525	0.06910264	0.07555009	0.06800075	0.065620445	0.10465826	0.07912115	0.118711315	0.055027574	0.058523715	0.0764097	0.05666409	0.07572539	0.08209393	0.076199785	0.08176762	0.09089924	0.074073836	0.09024874	0.073559865	0.07572539	0.09406321	0.10043267	0.047869977	0.053607166	0.08552245	0.064732715	0.07226408	0.049317904
296028	RCVBMCXIMCLDIH-UHFFFAOYSA-N	C(CCCS(=O)(=O)O)CCC#N	0.06507556	0.06986782	0.08013119	0.044098787	0.035035294	0.0563521	0.06446668	0.06469512	0.06476969	0.079451285	0.08334141	0.049419302	0.061487533	0.07097763	0.041414466	0.0343413	0.065435216	0.057524424	0.090593666	0.10535934	0.05747252	0.037940025	0.08986791	0.07798024	0.09895714	0.06361269	0.06962995	0.062581286	0.06041432	0.09692656	0.072819434	0.1175531	0.0503333	0.05361107	0.070274375	0.051843077	0.069596	0.075712465	0.07016041	0.0753295	0.08396515	0.068058394	0.0832984	0.067616135	0.069596	0.08713963	0.092719436	0.04372253	0.04907966	0.0787593	0.05944065	0.066431396	0.04517126
296029	LBWBLTARVXQUGK-UHFFFAOYSA-N	C(CCC#N)CCS(=O)(=O)O	0.064845406	0.0696626	0.07983163	0.043939006	0.03491455	0.05621298	0.06422082	0.064440235	0.064529374	0.07909602	0.08295605	0.049238473	0.061252505	0.070728004	0.04126285	0.03419279	0.065173954	0.057340275	0.09022837	0.10488665	0.057207454	0.03780662	0.08953749	0.077663705	0.098568216	0.06331752	0.06928094	0.06228938	0.060118545	0.096554086	0.07252009	0.117077425	0.050205816	0.05342386	0.0700048	0.05171131	0.069361635	0.07536743	0.06986652	0.0749885	0.08358754	0.06785643	0.08297248	0.06736102	0.069361635	0.086773425	0.09238891	0.043607354	0.048917823	0.078505285	0.05922222	0.06617735	0.044994127
296030	MXEYVPLYEQTFDI-ZETCQYMHSA-N	CCCCCCC(C(F)(F)F)S	0.06125837	0.06591274	0.0755982	0.041423656	0.033036627	0.05314981	0.060708486	0.061012663	0.06092733	0.07503533	0.07872364	0.04648567	0.057961844	0.06678217	0.038948935	0.032200888	0.061694104	0.05419459	0.08544822	0.09991475	0.0539248	0.035714693	0.08502607	0.07365899	0.09371869	0.059907705	0.06552227	0.05889035	0.056808256	0.09153525	0.068512976	0.114591256	0.04741607	0.05037505	0.06604448	0.048835464	0.06568637	0.07119402	0.06595526	0.07090603	0.07906035	0.06399541	0.0785944	0.06354832	0.06568637	0.082132354	0.08778768	0.041274637	0.0461664	0.0743707	0.055903323	0.062376667	0.042331528
296031	STBGRIPRQWQFHN-UHFFFAOYSA-N	C(CO)C=CC(=O)S(=O)(=O)O	0.06538141	0.07024814	0.0805219	0.0444362	0.035367787	0.056817792	0.06480258	0.0650704	0.06511115	0.0796365	0.083465114	0.049755074	0.061892413	0.071262434	0.041723073	0.034567606	0.06580217	0.057924025	0.090409115	0.104853414	0.057760406	0.03824542	0.08981435	0.07820996	0.09875391	0.06387242	0.06972991	0.06285469	0.0605448	0.096425354	0.07297779	0.11201378	0.05080542	0.054002553	0.0705346	0.052306097	0.0700939	0.07589652	0.07033464	0.07555806	0.08398008	0.06830235	0.08330125	0.06774889	0.0700939	0.08671974	0.092842914	0.044175796	0.049408395	0.078996874	0.05975703	0.06667491	0.045399573
296032	HUZGQMHSRMOKDG-UHFFFAOYSA-N	CC(C)C(CC(C)NC(=O)C(=C)C)S(=O)(=O)O	0.061656497	0.06633352	0.076044776	0.0416342	0.03344088	0.053403497	0.061169744	0.06154113	0.061016075	0.07510388	0.078671485	0.046821155	0.058394693	0.066743486	0.039298348	0.0324043	0.062140703	0.054506283	0.084942475	0.099156715	0.05402146	0.036083687	0.0845388	0.0736641	0.09324669	0.060128342	0.065612	0.059100997	0.05689271	0.090568945	0.06842033	0.1128753	0.047693633	0.05055468	0.066018745	0.04903437	0.06590913	0.07102413	0.065872796	0.071060814	0.078790605	0.06374742	0.07815317	0.06326915	0.06590913	0.0812853	0.08791057	0.041637603	0.046260487	0.074267745	0.055901997	0.062312506	0.04233785
296033	JCRMQSCOWWREBO-UHFFFAOYSA-N	CC(C)C1=CCC(C2=CC=CC=C12)(C(C)C)S(=O)(=O)O	0.052149367	0.056212373	0.06452093	0.035037972	0.028178802	0.045152083	0.051653724	0.05239429	0.051768832	0.06430755	0.06744526	0.039711386	0.049625892	0.05690633	0.033017863	0.027127776	0.052886307	0.046357986	0.07351373	0.08754665	0.04540421	0.030353382	0.0735919	0.06320174	0.08169969	0.051198237	0.05595253	0.050151218	0.0483531	0.07875404	0.058508717	0.12327099	0.040465415	0.042747896	0.055862248	0.04169195	0.056055732	0.06013597	0.056125104	0.060079582	0.06732878	0.054600168	0.06728655	0.05381323	0.056055732	0.07062955	0.07562081	0.035312563	0.03932246	0.064128615	0.047567382	0.052705735	0.035550855
296034	AGMVRQNDGXXCNV-UHFFFAOYSA-N	CCN(CC(CS(=O)(=O)O)O)C1=C(C(=CC(=C1)OC)OC)F	0.055852246	0.059957124	0.06901893	0.037620116	0.030046677	0.04827514	0.055277318	0.055863786	0.055501126	0.068640046	0.072028056	0.04250904	0.05292549	0.060918607	0.035311803	0.0291446	0.056426335	0.049415108	0.07874243	0.093380794	0.048807174	0.032453217	0.07877131	0.06749139	0.08737998	0.054822784	0.060073804	0.053692393	0.05193765	0.08467067	0.062886804	0.12424344	0.04307846	0.04575978	0.06008308	0.044503126	0.059744596	0.0645559	0.060319353	0.06454192	0.07234211	0.058520466	0.07234137	0.057983477	0.059744596	0.075881526	0.08070521	0.037607946	0.04230034	0.06867647	0.05101812	0.056762636	0.038303994
296035	BMFFKIJDVJJCMH-UHFFFAOYSA-N	C=CC(F)S	0.06398775	0.068937436	0.078664385	0.043609448	0.034680262	0.056039363	0.0634126	0.063577786	0.063929945	0.07808067	0.0819103	0.048711192	0.06048421	0.07008276	0.04089097	0.033737164	0.06430083	0.056896456	0.08921786	0.103694126	0.056363545	0.037511196	0.08874277	0.0768266	0.097443365	0.062358223	0.06813396	0.06140008	0.059163637	0.09558371	0.071622595	0.11190534	0.050040137	0.05293905	0.06918572	0.05153357	0.06887219	0.074277185	0.06894306	0.0740065	0.08241853	0.06743075	0.08233275	0.06661572	0.06887219	0.085816965	0.091587625	0.04344368	0.048564307	0.0778391	0.05859682	0.06541519	0.044485647
296036	VOIFSTADDIHZAB-UHFFFAOYSA-N	CCCCCCCCCCCCC(CCN1CCCCC1)S	0.060132377	0.0645778	0.07427693	0.040356856	0.03230665	0.051658787	0.0595806	0.060003065	0.059491355	0.07402599	0.07767415	0.045485385	0.056884103	0.065314636	0.038166367	0.031510245	0.06070789	0.052981995	0.084535114	0.100082055	0.052705355	0.034927107	0.08402916	0.072430514	0.093188256	0.05892867	0.06459966	0.057816256	0.055918057	0.09053404	0.0673481	0.12226059	0.0461961	0.049218662	0.06460194	0.04754879	0.06416325	0.06980679	0.06470103	0.06956445	0.077758335	0.062484495	0.07724671	0.062237702	0.06416325	0.081280954	0.086462244	0.04029245	0.04500377	0.07303356	0.054676734	0.061016094	0.041245203
296037	WVWFWCZTSZXPSM-UHFFFAOYSA-N	CCCCCCCCCOC1(CC(C(C(C1(OCCCCCCCCC)OCCCCCCCCC)(OCCCCCCCCC)OCCCCCCCCC)(OCCCCCCCCC)OCCCCCCCCC)(OCCCCCCCCC)S(=O)(=O)O)OCCCCCCCCC	0.040755954	0.043408655	0.049317166	0.028133104	0.023474962	0.035196103	0.04055098	0.040724747	0.04017821	0.049642168	0.05167858	0.031520765	0.038570452	0.043433543	0.027218888	0.02278227	0.041097935	0.03603421	0.054981112	0.06392867	0.035839997	0.025093427	0.054145895	0.048170626	0.05962468	0.040336292	0.043992274	0.03976142	0.038691096	0.057236016	0.044701457	0.04529979	0.03169645	0.033687696	0.043093238	0.03245522	0.04271878	0.0466611	0.043103907	0.04659013	0.05112028	0.04096581	0.049745556	0.041418795	0.04271878	0.051894806	0.05551655	0.028403511	0.031020805	0.047545735	0.036985975	0.04087583	0.028543126
296038	AGRPGKNUCLQXTB-UHFFFAOYSA-N	C1=CC=C2C(=C1)C(=O)C3=C(C2=O)C(=C(C=C3)S(=O)(=O)O)NC4=CC(=C(C=C4)S(=O)(=O)O)NC5=NC(=NC(=N5)NC6=CC(=CC=C6)S(=O)(=O)O)Cl	0.021817382	0.023626572	0.027558118	0.014127111	0.011209375	0.018278608	0.021582786	0.021793444	0.021410331	0.028107053	0.029720396	0.016129592	0.020383747	0.023766771	0.013352593	0.010949804	0.021986332	0.01890708	0.033094853	0.04197813	0.018643776	0.012193518	0.03241725	0.027029729	0.037297547	0.021371562	0.02381311	0.02095871	0.020232644	0.0353811	0.024783881	0.09495024	0.016291771	0.017377285	0.023474002	0.01677261	0.023241162	0.025636643	0.0237082	0.02558278	0.02914069	0.02268371	0.029111456	0.022704456	0.023241162	0.031572122	0.033365473	0.014127632	0.015910404	0.027343173	0.019554095	0.022091016	0.014450071
296039	MUAJVDGNHFDVCB-UHFFFAOYSA-N	CCC(C)SC(C)(C)CNC1(CC=CC=C1)NCC(C)(C)S	0.052124083	0.05591666	0.06455101	0.034961067	0.0281259	0.04478236	0.05169537	0.05226671	0.05150162	0.06405105	0.06715656	0.039584793	0.049400914	0.056433678	0.033063788	0.027220452	0.052727513	0.045965552	0.07283526	0.08658455	0.04545284	0.03032883	0.07269119	0.0626628	0.0809318	0.051171564	0.056005806	0.05013783	0.04845411	0.07772851	0.058206715	0.112131454	0.0399939	0.042509668	0.055670697	0.041185006	0.055568255	0.060044236	0.055844165	0.060075145	0.066983186	0.053809892	0.06671954	0.053654443	0.055568255	0.06980379	0.074955955	0.03501265	0.039083496	0.063392065	0.047261845	0.05254952	0.035517488
296040	POBOXKFEUMQPJF-UHFFFAOYSA-N	CC1C=CC=CC1(N)NCC(C)(C)S	0.057612985	0.062038682	0.07125218	0.038861383	0.03109675	0.0499068	0.057106476	0.057609092	0.057296585	0.070713475	0.07418231	0.04376163	0.054638676	0.06287424	0.03660723	0.030194068	0.058243014	0.051089805	0.08054101	0.0944155	0.050573103	0.033555932	0.080215484	0.06938239	0.08870588	0.056413006	0.06164707	0.055370726	0.05338193	0.08617027	0.06449307	0.11510466	0.044662837	0.047384944	0.06193198	0.04601223	0.061799616	0.06689621	0.06198131	0.06659983	0.07432562	0.06017723	0.0738743	0.059628952	0.061799616	0.077351496	0.08274705	0.038898163	0.043400954	0.07007609	0.052556295	0.058474384	0.03964574
296041	HVVDIQACOCZIJP-UHFFFAOYSA-N	C1=CC=C2C(=C1)C(=O)C3=C(C2=O)C(=C(C=C3NC4=CC=C(C=C4)NC5=NC(=NC(=N5)Cl)NC6=CC(=CC=C6)S(=O)(=O)O)S(=O)(=O)O)N	0.023397561	0.025328424	0.029465329	0.015205848	0.012047211	0.019672591	0.023129754	0.02333106	0.023020135	0.030065393	0.03180028	0.01734912	0.021861909	0.025573958	0.014346197	0.011770308	0.023548178	0.020318054	0.03557077	0.04516927	0.020010449	0.013103758	0.03490261	0.028999692	0.040033363	0.022923237	0.025528962	0.02246159	0.021715935	0.038173996	0.026652623	0.10034714	0.017546538	0.018693408	0.025233293	0.018088426	0.024956321	0.027492736	0.025493706	0.02741761	0.0313069	0.024514576	0.03136555	0.024479454	0.024956321	0.034093827	0.035739608	0.015207896	0.017163713	0.029456522	0.021042403	0.023761326	0.015564787
296042	MUKSIWCDKWGSKZ-UHFFFAOYSA-N	C1C=CC2=C(C1(O)S(=O)(=O)O)C=CC(=C2N)C(=O)C3=CC=CC=C3N	0.043965794	0.047431223	0.0545727	0.02939172	0.02360228	0.037876602	0.043573007	0.044191163	0.043597937	0.05434358	0.057035416	0.033397518	0.04183551	0.04797017	0.027702242	0.022754153	0.044623077	0.039031304	0.06233089	0.07462529	0.03820902	0.025446814	0.06221353	0.053329717	0.069269925	0.04314758	0.04720514	0.042257648	0.04072783	0.06666444	0.04937943	0.11884437	0.03398235	0.03594213	0.04704206	0.035014454	0.047217537	0.050714344	0.04734046	0.05063615	0.056855015	0.04599172	0.05678292	0.04535731	0.047217537	0.059841227	0.06394108	0.029626835	0.03302489	0.054130476	0.040012646	0.044373415	0.029836709
296043	ZARGFYHCNKKKDI-UHFFFAOYSA-N	CC(=O)NC1=C(C=CC(=C1)N)N=NC2=C(C3=C(C=C2)C=C(C=C3)S(=O)(=O)CCS(=O)(=O)O)S(=O)(=O)O	0.03159808	0.033937167	0.039457865	0.020937588	0.016800899	0.026774606	0.0313361	0.031710453	0.031035265	0.039197046	0.041139245	0.023833536	0.02988407	0.034043707	0.019873982	0.016393464	0.03199906	0.027676608	0.044713072	0.05382927	0.027472686	0.018175816	0.044236816	0.038111478	0.049714506	0.031063652	0.034116805	0.030428564	0.029367363	0.0474266	0.03525095	0.09704994	0.02389836	0.025547951	0.033711847	0.024581771	0.033543967	0.036573414	0.033849772	0.036541462	0.040878586	0.032324888	0.04034725	0.032357357	0.033543967	0.04253805	0.045816764	0.020910937	0.023388375	0.038332187	0.028418014	0.031770878	0.0213396
296044	NDHOLZHKDVAZCT-UHFFFAOYSA-N	CC1(CC2=CC=CC=C2NC1S(=O)(=O)O)C	0.055099748	0.059502684	0.068200566	0.03707087	0.029668098	0.04777352	0.054588348	0.055231918	0.054839235	0.067926295	0.07127997	0.041883796	0.052409153	0.060343623	0.034877267	0.028709313	0.05583484	0.049039237	0.07788099	0.09213374	0.04818715	0.032012817	0.07773262	0.066843815	0.086097494	0.054037392	0.05907219	0.053008366	0.051065058	0.08348338	0.061924398	0.12461795	0.042820994	0.04531675	0.059258193	0.044127766	0.05932688	0.063936815	0.059473746	0.06360011	0.071371965	0.05794286	0.07115596	0.057077777	0.05932688	0.07496039	0.07978574	0.03725131	0.041514702	0.06766714	0.050368346	0.055934697	0.037761156
296045	FYZNUNYQTPJUNH-UHFFFAOYSA-N	CC1=CC2=C(C=C1)N=C(S2)C3=CC=C(C=C3)NC4=NC(=NC(=N4)Cl)NC5=CC=CC6=C5C=C(C=C6)S(=O)(=O)O	0.022660632	0.024558416	0.028560078	0.014771253	0.011642046	0.019140065	0.022365492	0.022629773	0.022446865	0.02983725	0.031686835	0.016816825	0.021169204	0.025083337	0.013874295	0.011394421	0.022842066	0.01973712	0.035719473	0.04647036	0.019435465	0.012672645	0.034994952	0.028650975	0.04040862	0.022333737	0.024979854	0.021887843	0.021184403	0.038442843	0.026172828	0.100220874	0.017060619	0.01816095	0.024730856	0.017611202	0.0244215	0.027003786	0.025055509	0.026829775	0.030975971	0.024094164	0.031353872	0.0240943	0.0244215	0.03436488	0.035543427	0.014763835	0.016717449	0.02914151	0.020567117	0.023293193	0.015133834
296046	WLGDPEGAPCZCBF-UHFFFAOYSA-N	CCC1(C=CC(=C(C1Cl)O)S(=O)(=O)O)Cl	0.05842073	0.06302941	0.07223037	0.039427754	0.03148208	0.05069655	0.05788978	0.05847285	0.05815529	0.071820095	0.075362876	0.044391233	0.055452853	0.063901074	0.037054345	0.030544575	0.059066456	0.051879622	0.081991374	0.09634175	0.051254176	0.034024768	0.08168463	0.07063527	0.09026294	0.057219744	0.06254693	0.05618354	0.054139458	0.0877361	0.06551427	0.11981913	0.04537561	0.0480679	0.062884584	0.046756595	0.062836535	0.067928754	0.06297274	0.06758088	0.07558124	0.061250698	0.07522897	0.060575068	0.062836535	0.07889448	0.084283896	0.039489515	0.044072993	0.07142821	0.053378057	0.059374243	0.04015845
296047	OQBQGFOQDCEWFK-UHFFFAOYSA-N	CCC(CC)(CN(CCOC)CCP(C)C)S	0.06109531	0.065640755	0.07551402	0.04115612	0.03276253	0.052756287	0.06049738	0.060784154	0.060691964	0.07499949	0.07874405	0.046270557	0.05757462	0.066619195	0.03873531	0.0320204	0.06147458	0.053867448	0.08610852	0.10141535	0.05361116	0.035458393	0.08556472	0.073518574	0.09466738	0.059731133	0.06560576	0.0586717	0.056779552	0.092547856	0.06867561	0.123474404	0.047012784	0.05007285	0.06590861	0.048456512	0.065218545	0.07105102	0.06594739	0.070804775	0.07923011	0.06390793	0.07893561	0.06365156	0.065218545	0.08306549	0.08801795	0.040893596	0.046004314	0.074561775	0.055686116	0.062299658	0.042117763
296048	PNDKSDSVDOONHA-UHFFFAOYSA-N	CC(C)C([N+](=O)[O-])S	0.06483734	0.06992085	0.07981467	0.044001393	0.035095077	0.056580223	0.06425995	0.06446988	0.064593345	0.07900886	0.082817756	0.049268186	0.061315276	0.070778	0.04136476	0.034119412	0.065160625	0.057530314	0.09010737	0.10474838	0.056968264	0.037938245	0.08958679	0.07771821	0.098515876	0.063117556	0.068900354	0.062131803	0.059793096	0.096459664	0.07236676	0.117514335	0.050566524	0.05352519	0.0698758	0.052052088	0.069692865	0.0751436	0.06969821	0.07483141	0.08330242	0.06801789	0.08300718	0.06718315	0.069692865	0.086577825	0.09270334	0.043956906	0.048988573	0.078667395	0.059188277	0.06602295	0.044883136
296049	UZKFWXNAZROPOW-UHFFFAOYSA-N	C1COC(CC1C[N+](=O)[O-])S	0.05972282	0.06450684	0.073735565	0.040226605	0.031985756	0.051807325	0.059132554	0.0594198	0.059462138	0.073355004	0.07703098	0.045165233	0.056460816	0.065455474	0.037826262	0.031184515	0.06015285	0.052921206	0.08427181	0.09876762	0.0524248	0.034612518	0.083808586	0.0721408	0.09243989	0.05826202	0.06379466	0.057246387	0.055207253	0.090662934	0.06710471	0.12291255	0.046381146	0.049202055	0.06448185	0.04774744	0.06419583	0.06964056	0.06454392	0.06913671	0.07747235	0.06295114	0.07721991	0.06224189	0.06419583	0.081357405	0.086217	0.040197633	0.044894565	0.07305884	0.05455596	0.060912497	0.04118867
296050	IGCOGBXCOXCMRV-UHFFFAOYSA-N	CN(CCP(C)C)CC(CCOC)(CCOC)S	0.05870037	0.06307787	0.07254571	0.039458305	0.03138577	0.050580867	0.058107365	0.058390886	0.05825777	0.072167724	0.07579549	0.04438724	0.05526991	0.06398441	0.037122477	0.030662239	0.059030753	0.051685967	0.083061315	0.09806598	0.051416695	0.033991016	0.082501076	0.070678815	0.09142077	0.057393175	0.06307414	0.056342255	0.05455181	0.08940725	0.06602059	0.12452761	0.04508809	0.04801655	0.06330374	0.04650066	0.06257087	0.06819133	0.06341729	0.06801991	0.07623972	0.06142478	0.07601	0.06122247	0.06257087	0.08012597	0.08468889	0.03922591	0.044150613	0.07175432	0.053427745	0.0598242	0.040381126
296051	FSPDLBJFGXREBD-UHFFFAOYSA-O	CC(=O)N(C=CC1=[N+](C2=C(N1CCCS(=O)(=O)O)C=C(C=C2)C(F)(F)F)C=C)C3=CC=CC=C3	0.033574406	0.036203817	0.04194103	0.022357006	0.017880246	0.028762424	0.033267844	0.033801213	0.033332102	0.04228907	0.04454451	0.025423009	0.031915925	0.036759473	0.021066148	0.01734202	0.034129094	0.029688597	0.048811473	0.060324658	0.029279713	0.01931872	0.04846766	0.041270696	0.054481454	0.03315091	0.03642974	0.032463484	0.031326	0.052311324	0.037971575	0.106207885	0.025758153	0.027367432	0.0361664	0.026549796	0.03621402	0.039225742	0.03641599	0.03902421	0.044074483	0.035168312	0.044140827	0.034846373	0.03621402	0.046972603	0.04977703	0.02244585	0.025119895	0.041749798	0.030605083	0.03408218	0.022753721
296052	ZOBUXSIMVLGYMT-UHFFFAOYSA-N	CC(CC1=CC=C(C=C1)O)(OS(=O)(=O)OC(C)(CC2=CC=C(C=C2)O)S(=O)(=O)O)S(=O)(=O)O	0.03699345	0.03973501	0.04609591	0.024668992	0.01980339	0.031640038	0.036677778	0.03718168	0.036537737	0.045827456	0.048101883	0.028063467	0.03509405	0.040095724	0.023324559	0.019216303	0.03750181	0.032580435	0.052324854	0.06292336	0.032214154	0.021392258	0.052078187	0.044778325	0.058286607	0.03639401	0.03991576	0.035630234	0.034412958	0.055767756	0.041440703	0.10476537	0.028220296	0.030066872	0.03959115	0.029076833	0.039516624	0.042755883	0.039766796	0.04278665	0.04787196	0.038184527	0.047634974	0.038015492	0.039516624	0.049983226	0.053733308	0.024706805	0.027660072	0.04528507	0.033517994	0.037323445	0.025077734
296053	ITGTYKJBRLHKLJ-UHFFFAOYSA-N	CC(C)C1C=C(C2=C(C1=O)CC3=CC=CC=C3S2)S(=O)(=O)O	0.04875791	0.05260109	0.06036517	0.03260999	0.026203122	0.04208272	0.048288498	0.048904333	0.04828531	0.060042597	0.063019454	0.036979817	0.046299018	0.053150326	0.03076593	0.025254026	0.049376793	0.04321881	0.06900336	0.082688615	0.042331677	0.028255587	0.0689028	0.05902369	0.07665169	0.047763802	0.052279014	0.04679222	0.045129515	0.074131235	0.05470382	0.123907804	0.03769242	0.039849233	0.052151047	0.038834	0.052317403	0.05620576	0.05243535	0.05611478	0.06295701	0.05100762	0.06297478	0.050326634	0.052317403	0.066416785	0.07078217	0.032876987	0.036613695	0.0599662	0.044323944	0.049211614	0.033110984
296054	DLKOVUHFRRBAOE-UHFFFAOYSA-N	C1C=C(SN1)S	0.05998671	0.06475669	0.07395004	0.040570606	0.03226578	0.052304845	0.05939556	0.059698842	0.05987103	0.073458955	0.07713224	0.04549356	0.056717493	0.06580886	0.038054887	0.031332992	0.060344785	0.05325499	0.08444044	0.09876998	0.05258233	0.034887485	0.08403544	0.07238897	0.09254171	0.058502603	0.06404557	0.057544578	0.055459786	0.0907811	0.0674365	0.116160974	0.0467707	0.049453624	0.0648101	0.048201524	0.06461292	0.06970356	0.06482713	0.06941261	0.07759756	0.06342652	0.07771121	0.06253041	0.06461292	0.08136834	0.08650791	0.04058271	0.045348298	0.0735412	0.05490578	0.061236776	0.041411035
296055	FRWNLKIAHBPITI-UHFFFAOYSA-N	CC(CS(=O)(=O)O)(C1=CC=CC=C1Cl)NC(=O)C=C	0.0471327	0.05067914	0.058566857	0.031667586	0.02534304	0.040635385	0.046717823	0.04735183	0.04679117	0.05809932	0.06095922	0.03581875	0.044824578	0.051347278	0.029791608	0.024591222	0.047805723	0.04172375	0.06606422	0.0783751	0.04135154	0.027346551	0.06598131	0.056996744	0.07325859	0.046332672	0.050686695	0.045447238	0.04378154	0.07070726	0.052882455	0.10734898	0.03628529	0.038593777	0.05067239	0.037383363	0.050614465	0.05473298	0.050790407	0.054622807	0.06102246	0.049056403	0.06063826	0.048621394	0.050614465	0.06353654	0.06812209	0.03166319	0.035416044	0.057644326	0.04294963	0.047788996	0.032238565
296056	HLDXRFDUDUOHHS-UHFFFAOYSA-N	CCN(CCCS)C1=CC=C(C=C1)CCS	0.056991577	0.06123816	0.07054504	0.038455777	0.030639445	0.04925486	0.056457035	0.056920327	0.056771863	0.07018509	0.07368038	0.043317743	0.05404078	0.06234455	0.036097594	0.029897297	0.057585128	0.05044238	0.08030772	0.09447465	0.050219245	0.03311547	0.07988578	0.06888197	0.08841709	0.055988777	0.061372656	0.054905303	0.05310123	0.08609022	0.06419093	0.11821212	0.043993462	0.046872936	0.06154862	0.04537754	0.061104357	0.066478156	0.061700772	0.06608106	0.07404334	0.059723616	0.07356658	0.05935555	0.061104357	0.07738811	0.08203621	0.038298823	0.043044783	0.06972077	0.052168317	0.058162857	0.039333493
296057	AXZSYLIXCOVGPZ-UHFFFAOYSA-N	CC(=C)C(=O)C(=C)S(=O)(=O)O	0.059120007	0.063629195	0.07286359	0.039980266	0.03192925	0.051329803	0.05858798	0.058839284	0.05866499	0.071986705	0.07547624	0.044871118	0.055852406	0.064229175	0.037641425	0.031059599	0.05943646	0.052277464	0.08181057	0.095445015	0.05188992	0.034506887	0.08133398	0.070672706	0.08958466	0.057592858	0.06290665	0.056678545	0.05455457	0.087453306	0.06582956	0.10872583	0.04577599	0.04855252	0.0635667	0.04709224	0.06331028	0.06839573	0.063311204	0.068263605	0.07581187	0.061504632	0.07536517	0.061027296	0.06331028	0.078513876	0.084401175	0.03987696	0.044451606	0.07143228	0.053744964	0.060031325	0.040764906
296058	KVWIOIYHJLYRPO-UHFFFAOYSA-N	C1=CC=C2C=C3C=C(C(=CC3=CC2=C1)N)S	0.041187156	0.044426024	0.051144294	0.027551066	0.021936174	0.03554848	0.040740583	0.04124085	0.04105137	0.051242776	0.053914648	0.031214917	0.0390622	0.04530688	0.025795376	0.021210073	0.04167445	0.036496	0.059513032	0.07187544	0.035859097	0.023698736	0.059470575	0.050317388	0.06627033	0.040451072	0.044486325	0.039605953	0.03831568	0.06418253	0.04677547	0.11652081	0.031815372	0.033698697	0.044451624	0.03287195	0.04435014	0.04784555	0.044793613	0.04771808	0.053924154	0.0436408	0.054312784	0.04306733	0.04435014	0.057569765	0.06065879	0.027649287	0.031117344	0.05145211	0.03771766	0.041965537	0.028059553
296059	FCRDTISEFVOZEB-CCDCTNCYSA-N	CCCCCCCCCCCCC=CC=CC=CS(=O)(=O)O	0.057105817	0.060942072	0.07075647	0.03860375	0.030741636	0.049006872	0.056583624	0.057205062	0.056753416	0.07091948	0.07446562	0.043387223	0.05416403	0.06211891	0.036355842	0.030250689	0.057867408	0.050227236	0.07997548	0.094919965	0.05082678	0.033288755	0.07944445	0.06916174	0.08794806	0.056551598	0.06205123	0.055510916	0.05376972	0.085403785	0.064173326	0.10590285	0.043582607	0.046911128	0.061911177	0.044937618	0.06122168	0.06725664	0.061810445	0.06682561	0.07449849	0.05905347	0.07362146	0.059291225	0.06122168	0.07699831	0.08205442	0.03812043	0.042937435	0.06926427	0.052257337	0.05843871	0.03949943
296060	CRSJQXCVYNHCCX-HZJYTTRNSA-N	CCCCCC=CCC=CCCCCCCCS(=O)(=O)O	0.06080457	0.064831175	0.07524007	0.04118674	0.03270289	0.052130144	0.06026094	0.060791183	0.060442228	0.0753384	0.07910675	0.046201594	0.05758828	0.06611198	0.03874713	0.032310314	0.061543833	0.05343026	0.0848935	0.10025575	0.05428756	0.035457056	0.08416972	0.07335867	0.09300283	0.060130686	0.066047475	0.059099317	0.057263874	0.09052894	0.06827109	0.10704048	0.046387754	0.050023895	0.06603283	0.047839627	0.06506652	0.07169574	0.06586261	0.07121008	0.07925282	0.06284992	0.07807866	0.06320951	0.06506652	0.081749246	0.08692249	0.040537383	0.04576508	0.0733911	0.055685192	0.06236323	0.042247884
296061	GTXMLPNBJJAVMV-KTKRTIGZSA-N	CCCCCCCCC=CCCCCCCCS(=O)(=O)O	0.06280963	0.067127116	0.07759589	0.04251764	0.033855803	0.05392716	0.062241994	0.062709436	0.06238095	0.0773833	0.081177615	0.047707252	0.059463043	0.0682708	0.040051684	0.03332353	0.06346458	0.05530731	0.08739425	0.10262243	0.055791933	0.036647767	0.08663314	0.07546989	0.095676765	0.061821245	0.067807265	0.0607798	0.058830727	0.09308294	0.07033552	0.111907326	0.04808654	0.051653318	0.067945935	0.04955803	0.067099415	0.07360793	0.06779362	0.07316142	0.081454456	0.064972125	0.0802959	0.065115586	0.067099415	0.083899625	0.08953273	0.041989964	0.04722812	0.07567119	0.057388294	0.06419292	0.043554325
296062	YSHARELYRAXZHC-UHFFFAOYSA-N	CCCN1CCNCC1C(C=C)OC(C=C)S	0.05969152	0.06412955	0.07374879	0.040210746	0.032092907	0.05161209	0.05912279	0.059572894	0.059297223	0.07360418	0.07729889	0.04526165	0.05641558	0.06515114	0.037816975	0.03122428	0.060201026	0.052698083	0.08433755	0.100101665	0.05236224	0.034691446	0.08422573	0.072252	0.09336452	0.05854263	0.064225666	0.057436265	0.05555145	0.09086606	0.06718783	0.11786981	0.046023406	0.04895391	0.06432937	0.04747566	0.06402452	0.06938312	0.06444327	0.069137186	0.077439584	0.06251749	0.07759596	0.062171776	0.06402452	0.08136819	0.08656986	0.040116925	0.045018747	0.07322683	0.0545192	0.06075574	0.041035607
296063	XJMICBONGRCQGC-UHFFFAOYSA-N	CC1=C(C(=CC=C1)C2=C(C3=CC=CC=C3C=C2)S(=O)(=O)O)C	0.036185462	0.03899007	0.04503379	0.024116851	0.019257851	0.031056132	0.03581826	0.03631044	0.035884984	0.045197263	0.047557108	0.02739806	0.034312896	0.039562665	0.022679098	0.018647615	0.03665707	0.03198097	0.05228007	0.06413542	0.031459197	0.020822983	0.05204261	0.044166	0.0583165	0.035569675	0.039070528	0.03482616	0.033631235	0.056164347	0.04089526	0.11486729	0.02778304	0.02948084	0.03890821	0.028662074	0.038870156	0.041987993	0.039177258	0.04190384	0.047282286	0.037981115	0.047449693	0.03756713	0.038870156	0.05044782	0.053445637	0.024196055	0.027162835	0.04495623	0.032967716	0.036693566	0.02453905
296064	AAPHXCOOAOGIJO-UHFFFAOYSA-N	CCCCCCC(NC(=O)C(=C)C)S(=O)(=O)O	0.06498785	0.069803216	0.08009917	0.044048063	0.035227038	0.056241173	0.064465776	0.06481297	0.064480096	0.07921116	0.08299542	0.04944266	0.061579395	0.070531376	0.041501828	0.03436567	0.06550334	0.057483613	0.089596525	0.10422647	0.057291906	0.03805552	0.088978514	0.077651165	0.09801348	0.06353502	0.06935062	0.062472194	0.06018739	0.09538062	0.07231566	0.1142154	0.05029546	0.053468637	0.06984888	0.051734798	0.069485016	0.075216904	0.06970425	0.07502123	0.08333842	0.0673794	0.082402304	0.06697709	0.069485016	0.08581791	0.09224033	0.04384351	0.04888924	0.078173175	0.05916637	0.06596799	0.04496596
296065	CDJHEAFPTMLGHX-UHFFFAOYSA-N	CCCCCCCC(NC(=O)C=C)S(=O)(=O)O	0.06483386	0.069624335	0.080005094	0.043969914	0.03510412	0.056107987	0.06431114	0.06470202	0.064419515	0.079257235	0.083081834	0.049315583	0.06148734	0.07049395	0.041400544	0.034333073	0.0654286	0.057362847	0.08965378	0.10438211	0.057348877	0.03794247	0.088974334	0.077633455	0.0979829	0.06352339	0.06934482	0.06246095	0.060170032	0.095495984	0.072240815	0.11384733	0.050159413	0.053432547	0.06984158	0.051607013	0.06945494	0.07539205	0.06970449	0.07504706	0.08347567	0.06734495	0.08239023	0.06695816	0.06945494	0.08601869	0.09220674	0.043704443	0.048777174	0.0780556	0.05914812	0.06597106	0.04496026
296066	ZSQNHCNKKVSYHJ-UHFFFAOYSA-N	CCCCCC(NC(=O)C=C)S(=O)(=O)O	0.06466677	0.0695124	0.07975488	0.043868475	0.035020538	0.0560792	0.06414442	0.064507976	0.064279445	0.078979775	0.082767054	0.04918417	0.061324827	0.07034628	0.041277163	0.034197852	0.06522583	0.05726726	0.08936763	0.10398338	0.057146758	0.03784125	0.088725135	0.07740636	0.09764652	0.063290395	0.0690418	0.06225563	0.059920836	0.09524339	0.07202708	0.11329429	0.05011437	0.05332298	0.069654666	0.05156846	0.06933862	0.07511082	0.06950538	0.0748107	0.083119795	0.067250535	0.08220442	0.06678579	0.06933862	0.08572231	0.0920086	0.04364391	0.048676416	0.07790982	0.0590008	0.06578266	0.04481418
296067	NPACOOYEXUERJM-UHFFFAOYSA-N	CCCCCCC(NC(=O)C=C)S(=O)(=O)O	0.06483006	0.06965515	0.079981335	0.043973967	0.035102963	0.056155473	0.06430472	0.06467767	0.06442532	0.07922849	0.08303389	0.049307458	0.061480064	0.070502736	0.04139056	0.034312375	0.06540769	0.057380415	0.089629814	0.10431029	0.0573184	0.037939794	0.08895272	0.07762121	0.09792791	0.06348962	0.06927595	0.06243416	0.060119204	0.09549733	0.072223	0.11366713	0.050202	0.053447712	0.06983091	0.051652133	0.06948433	0.07534997	0.069698125	0.07502325	0.083409235	0.067384616	0.082395166	0.06696168	0.06948433	0.08598584	0.092222966	0.043725975	0.04878503	0.07808074	0.05914665	0.06595414	0.044944067
296068	PQLWZKJYABXJFM-UHFFFAOYSA-N	CCCCCCCC(NC(=O)C(=C)C)S(=O)(=O)O	0.06505646	0.06985307	0.08020874	0.044088565	0.03527226	0.056257326	0.06454303	0.064910755	0.06453872	0.079332635	0.08312213	0.049508225	0.061664075	0.07059679	0.041555125	0.03441959	0.06561115	0.057527583	0.0896862	0.10437212	0.05737546	0.038100213	0.089107685	0.07775988	0.098152354	0.06362997	0.06948402	0.06256642	0.060291328	0.09546604	0.072400264	0.11436106	0.050314564	0.053518213	0.06991783	0.051760804	0.06954229	0.07532717	0.06979875	0.07512307	0.083477125	0.06741874	0.08248602	0.0670555	0.06954229	0.085914895	0.092319384	0.043882232	0.048939794	0.07824616	0.059223544	0.06604731	0.045016266
296069	FTWDXWCGNZSZFQ-UHFFFAOYSA-N	CC(=C)C(=O)NC=CC(=O)S(=O)(=O)O	0.056237806	0.06044972	0.06953661	0.037990123	0.030358259	0.04862944	0.055763982	0.056198925	0.05581078	0.06866211	0.07198944	0.042717833	0.053299826	0.061063956	0.035748515	0.029553767	0.056745745	0.049720746	0.07770737	0.09065969	0.049499013	0.03279921	0.07727254	0.06735869	0.08522965	0.055013932	0.06004993	0.054095257	0.052035023	0.08277241	0.06263997	0.10321684	0.043418445	0.04616913	0.06049385	0.04468166	0.060243618	0.06513042	0.06033554	0.0650317	0.07223053	0.058297414	0.07151015	0.057917126	0.060243618	0.07431597	0.080245554	0.037866317	0.04224715	0.06791938	0.051157765	0.057104297	0.038700648
296070	WZWFJAGUYMVOEV-UHFFFAOYSA-N	CCCCCC(NC(=O)C(=C)C)S(=O)(=O)O	0.06475516	0.06957492	0.07980408	0.043889318	0.035097666	0.056093395	0.06423133	0.0645576	0.06426596	0.07888486	0.08264593	0.049252503	0.061347075	0.07029053	0.041345593	0.0342186	0.06524793	0.057298116	0.089272365	0.1038241	0.05706551	0.037916586	0.08866258	0.07734946	0.097646706	0.06328001	0.06904492	0.062230248	0.059924543	0.0950641	0.0720532	0.113813676	0.05014242	0.053287607	0.06959742	0.05157855	0.06925457	0.0749254	0.06942814	0.07474147	0.08298804	0.06717176	0.082123704	0.066741206	0.06925457	0.08549832	0.09195415	0.043703586	0.048720196	0.07792185	0.058958612	0.06573415	0.04479434
296071	IDMUODMGPXBMKU-UHFFFAOYSA-N	C1=C(NC=NC1(C(F)(F)F)S)N	0.051133923	0.05523024	0.06332098	0.034328155	0.027414948	0.044353724	0.050650578	0.051111095	0.050927002	0.063080035	0.06626932	0.038698666	0.048429906	0.056074798	0.032285426	0.026523644	0.05164846	0.045357008	0.07261878	0.085855745	0.04459435	0.02961556	0.07245316	0.062006343	0.080276474	0.0499519	0.054772127	0.049041707	0.047345042	0.077999555	0.057530254	0.11382122	0.0396551	0.04196895	0.05509494	0.04087945	0.055013858	0.05936905	0.05521951	0.059179924	0.06636705	0.053860076	0.06650538	0.053187948	0.055013858	0.06999507	0.074433304	0.034462232	0.038480334	0.06298821	0.046633214	0.052013554	0.034989916
296072	ORZWHSJTWXJVNY-UHFFFAOYSA-N	CC(C)(COCC1=CC=CC=C1)C(C(=O)NC2(CCCCC2)S(=O)O)OCC3=CC=CC=C3	0.043756567	0.047225747	0.054330766	0.029265514	0.023460137	0.037691757	0.04336506	0.04395361	0.043477513	0.0542539	0.056936778	0.033227745	0.041655548	0.04790959	0.027577812	0.022672858	0.044428833	0.03887518	0.06245165	0.07475118	0.038077623	0.025312444	0.06228163	0.05325508	0.06932226	0.043017127	0.04710468	0.04213665	0.040640987	0.06672147	0.04927226	0.11435238	0.033905216	0.035869915	0.04695005	0.03492577	0.047084056	0.05066196	0.047292393	0.050427802	0.05679021	0.045939624	0.056776166	0.045285843	0.047084056	0.059689768	0.063629225	0.029515859	0.03287596	0.05408895	0.039895944	0.044313617	0.029790645
296073	RHGUWXUERANMQW-UHFFFAOYSA-N	CC(C)(COCC1=CC=CC=C1)C(C(=O)NC2(CCCCC2)S(=O)(=O)O)OCC3=CC=CC=C3	0.043399997	0.046844833	0.05394257	0.029028336	0.02328582	0.037354637	0.04302529	0.0436302	0.043080587	0.053778134	0.056417026	0.032977782	0.04133672	0.047438998	0.027384263	0.022533005	0.044106133	0.038570307	0.061729897	0.07379076	0.037837293	0.025118489	0.06157139	0.052751254	0.068502866	0.042683393	0.046682835	0.041821644	0.04028392	0.06597389	0.048790406	0.11400864	0.033626743	0.035593342	0.046553664	0.034613177	0.046668515	0.050294388	0.04686121	0.05004556	0.056262277	0.045444995	0.056107413	0.044850875	0.046668515	0.058949757	0.06304566	0.029257381	0.03256741	0.053470336	0.039552458	0.043930493	0.029569238
296074	YXZMJZLPPBCCQE-UHFFFAOYSA-N	CCN1C2=CC=CC=C2SC1=CC3=CC(=CC4=[N+](C5=CC=CC=C5S4)CCCS(=O)(=O)O)CC(C3)(C)C.[OH-]	0.03741634	0.040581137	0.046615712	0.024754787	0.019803284	0.032123268	0.037012346	0.037529897	0.03707075	0.04753466	0.05018174	0.028127193	0.035355903	0.041112684	0.02335602	0.019115353	0.037856977	0.03303179	0.055679936	0.06987353	0.03226653	0.021406986	0.055259377	0.0463429	0.062388886	0.036768913	0.04055628	0.036004495	0.03470881	0.060049087	0.04249476	0.11949241	0.028764758	0.030388856	0.04030147	0.029641677	0.040394403	0.043762766	0.04064939	0.043492652	0.049406752	0.039523434	0.049994584	0.039058182	0.040394403	0.05370871	0.056358438	0.024994925	0.027891168	0.04710458	0.034016766	0.03798836	0.025173178
296075	LRXUTCHIUTWTAS-UHFFFAOYSA-N	CC1=C(C2=C(C=C1)SC(=[N+]2CCC3=CC=CC=C3)C=C4CC(CC(=C4)C=C5N(C6=C(S5)C7=CC=CC=C7C=C6)CCCS(=O)(=O)O)(C)C)C.[OH-]	0.031309478	0.034053665	0.039354067	0.020510359	0.016342852	0.026663592	0.030922476	0.031393535	0.031083275	0.040735215	0.04311077	0.023357842	0.0294411	0.034689967	0.019335698	0.015804257	0.031700745	0.027510297	0.048164804	0.061176173	0.026907325	0.01769133	0.047490887	0.03942007	0.05403003	0.030933017	0.034361117	0.030292839	0.029230472	0.05174768	0.03596593	0.11271153	0.02394881	0.02532588	0.03394072	0.024690429	0.03394357	0.037127215	0.034338858	0.036803074	0.042166673	0.03330539	0.0425936	0.03298804	0.03394357	0.0462403	0.048107125	0.020736424	0.023220018	0.040020097	0.028473204	0.03198098	0.020931378
296076	WKXOYTIQFUMORY-UHFFFAOYSA-O	CC1=C(C2=C(C=C1)SC(=[N+]2CCC3=CC=CC=C3)C=C4CC(CC(=C4)C=C5N(C6=C(S5)C7=CC=CC=C7C=C6)CCCS(=O)(=O)O)(C)C)C	0.030788383	0.033474516	0.03871625	0.02016812	0.016062198	0.026210928	0.030399606	0.03087208	0.03057323	0.04009391	0.042439923	0.022971878	0.028954307	0.03412449	0.019001784	0.015539	0.031179894	0.027045354	0.047417156	0.060255997	0.026474055	0.017387206	0.0467364	0.038791917	0.053190075	0.030437822	0.03381158	0.029797617	0.028757388	0.050970145	0.03540213	0.11168413	0.023535427	0.024901189	0.03339676	0.024264637	0.033391036	0.036554243	0.033797525	0.036229238	0.04152043	0.03276781	0.041926645	0.032454778	0.033391036	0.045540612	0.047337838	0.02037268	0.022837045	0.03937663	0.028015101	0.031470038	0.020584563
296077	XCDVLCFCDYTIGR-UHFFFAOYSA-N	C1CNC(C2=C1C=CC(=C2)S(=O)(=O)O)NC(=O)CC(F)(F)F	0.043342344	0.046697173	0.053804457	0.028911868	0.023196427	0.037210755	0.042948257	0.043456145	0.04283219	0.053465288	0.056125294	0.032807082	0.04110954	0.047095977	0.027328992	0.022478446	0.043902345	0.038283803	0.061198045	0.073412485	0.03773793	0.025047034	0.061074365	0.052357376	0.068039015	0.04248111	0.04654347	0.041630577	0.040170036	0.06574802	0.048569605	0.11235304	0.033279836	0.03533251	0.04640157	0.03426469	0.046355486	0.050058294	0.04659421	0.04998971	0.0560048	0.045091014	0.0558402	0.04470544	0.046355486	0.058878593	0.0628881	0.029022995	0.03239257	0.05304114	0.039281517	0.0437698	0.029444477
296078	FGBKRFMPLOXDDG-UHFFFAOYSA-O	CC1=[N+](C2=C(N1CCCS(=O)(=O)O)C=C(C=C2)C(F)(F)F)CC#C	0.040330388	0.043423943	0.050125528	0.02689001	0.021520438	0.03470444	0.03991405	0.040457886	0.04003932	0.05028827	0.052876353	0.030516243	0.03823523	0.044103257	0.025305394	0.020778893	0.040812295	0.03565342	0.05810224	0.07032827	0.035018764	0.023237923	0.05807962	0.049248762	0.064869836	0.039650574	0.043620005	0.038820095	0.0375627	0.062588826	0.04556962	0.112490974	0.030978477	0.032833226	0.043359283	0.03197584	0.043317504	0.046691723	0.04365502	0.04666931	0.052627224	0.04231733	0.052993406	0.04198604	0.043317504	0.05597514	0.059310604	0.027033007	0.030316759	0.05011139	0.0367544	0.040895917	0.027318265
296079	LGDUNSNETDMHTM-UHFFFAOYSA-N	CN1C=C2C=CC(=CC2=C1)S(=O)(=O)O	0.047200628	0.050994735	0.058577217	0.031632446	0.025256768	0.04080259	0.04675272	0.047239184	0.046901178	0.058218013	0.06115509	0.035742566	0.04477016	0.051638793	0.029732894	0.024453238	0.04773984	0.041841805	0.06692788	0.07949612	0.041211147	0.027277041	0.06671161	0.05721863	0.07407117	0.046234034	0.050632257	0.045345623	0.043687817	0.071914874	0.053085584	0.114944	0.03649012	0.03867624	0.050756555	0.03760274	0.050769437	0.054831844	0.050944876	0.05464841	0.06130155	0.0495837	0.061158728	0.04890298	0.050769437	0.06457846	0.068734504	0.031723984	0.03544406	0.058070015	0.04302793	0.047894012	0.032223362
296080	UOWIXNCBYQKUCN-UHFFFAOYSA-N	C1=CC=C(C=C1)C(C2=CC=CC=C2)N3C=CC(=C3)S(=O)(=O)O	0.034472696	0.037325047	0.04299075	0.023005439	0.0183932	0.029783238	0.03413802	0.03472472	0.034335192	0.04326386	0.04553745	0.0261348	0.032835998	0.03793752	0.021593755	0.017713273	0.0350492	0.030653149	0.050122403	0.061671257	0.030002724	0.019853665	0.050040416	0.042422324	0.055957306	0.03393805	0.03721907	0.033248264	0.032040454	0.05399672	0.039059613	0.112911366	0.026681233	0.028198874	0.037149396	0.02750785	0.037361614	0.040134996	0.037414975	0.039995022	0.04520027	0.03645389	0.04557917	0.035835024	0.037361614	0.04844679	0.051371634	0.023199921	0.025923545	0.043154903	0.031542487	0.035006214	0.023357412
296081	NXXXHKSVALWHPR-NXVVXOECSA-N	CCCCCCCCCCCCCCC=CCS(=O)(=O)O	0.06289252	0.06723492	0.07771764	0.042565335	0.0338854	0.054012697	0.062323563	0.062786974	0.062483788	0.0775163	0.08133473	0.047747947	0.059537314	0.06839353	0.04009257	0.033353753	0.06354166	0.055372454	0.08760093	0.10292184	0.05587271	0.036684744	0.08683499	0.07563504	0.095924914	0.06189091	0.06790932	0.0608625	0.05891881	0.09334854	0.070444085	0.11246147	0.0481642	0.051726244	0.06806474	0.049626578	0.06723613	0.07373249	0.06790082	0.07327856	0.08160612	0.06510649	0.08048032	0.065244965	0.06723613	0.0841207	0.08972788	0.04204361	0.04728308	0.07583692	0.057472683	0.06429498	0.043615676
296082	BMEISASVSHQIEZ-YPKPFQOOSA-N	CCCCCCCCCCCCC=CCS(=O)(=O)O	0.06413375	0.06858003	0.079226874	0.04345513	0.03454546	0.055159986	0.06356262	0.0639756	0.06377016	0.07899167	0.082898885	0.048719633	0.06071595	0.06981334	0.040885948	0.03402515	0.06474908	0.05648455	0.089350685	0.104830004	0.05703949	0.037399184	0.08861842	0.077119455	0.09777804	0.06307934	0.06920002	0.062056225	0.060025096	0.09536232	0.07187505	0.11429598	0.049177375	0.052801628	0.06948186	0.05067145	0.06862752	0.07520123	0.069306806	0.07473178	0.08325175	0.06655326	0.08214135	0.06664127	0.06862752	0.08592492	0.09153457	0.042893823	0.048249315	0.07739864	0.058658727	0.06564559	0.044554733
296083	UIKRCFJTBVTDHX-PFONDFGASA-N	CCCCCCCCCCCCCC=CCS(=O)(=O)O	0.06350066	0.06788951	0.078461476	0.04299813	0.034202002	0.05457	0.06292753	0.063367166	0.063109554	0.07823903	0.08209934	0.048221923	0.060109854	0.06908963	0.040473737	0.03367924	0.06413001	0.05590977	0.08845906	0.1038724	0.056444038	0.037032112	0.08771663	0.07636555	0.09683913	0.062465448	0.068543695	0.06144885	0.05946096	0.09434568	0.07114422	0.1134166	0.04865364	0.052247584	0.06876324	0.050130278	0.06791469	0.07445441	0.06858717	0.07399281	0.082407996	0.06580992	0.08129986	0.06592952	0.06791469	0.08500479	0.09061627	0.042454746	0.047754	0.076602176	0.05805426	0.06496179	0.04407854
296084	BFUTYNJSNMFWAA-MSUUIHNZSA-N	CCCCCCCCCCCCCCCC=CCS(=O)(=O)O	0.06230961	0.06661993	0.07700528	0.04214836	0.033589207	0.053492915	0.06175574	0.062228102	0.061883666	0.07682286	0.0805934	0.047302313	0.05899339	0.067723	0.03973277	0.03304435	0.06298353	0.05486083	0.08676691	0.10197525	0.055323444	0.03635327	0.08600169	0.07493053	0.095035344	0.061349005	0.067295454	0.060303338	0.058383204	0.09237175	0.069765106	0.11140962	0.04770774	0.05124017	0.06739662	0.049153242	0.06658978	0.07303949	0.06724213	0.072603285	0.08083065	0.06443751	0.079680935	0.06460121	0.06658978	0.083250836	0.088865414	0.041659243	0.04683117	0.075112544	0.05690678	0.06366457	0.04317051
296085	NQSAKIGKYWMDSI-QXMHVHEDSA-N	CCCCCCCCCCC=CCS(=O)(=O)O	0.06528172	0.069849715	0.08061166	0.04426455	0.03518168	0.056257855	0.064710744	0.06506242	0.0649714	0.080304444	0.084287316	0.049605034	0.061798744	0.07113294	0.04163876	0.034642737	0.06587284	0.057551987	0.090932325	0.10643543	0.05807803	0.038078986	0.0901817	0.07846782	0.099387765	0.06416878	0.07033556	0.06312336	0.061013557	0.09712364	0.07315773	0.11567042	0.050154973	0.053801727	0.07074295	0.051678173	0.069907635	0.076513335	0.07055754	0.076045826	0.08472443	0.06789352	0.08365317	0.06790049	0.069907635	0.08751194	0.09316112	0.0437034	0.04915445	0.07882245	0.059735853	0.0668468	0.045399006
296086	ACRBDUCBFRXXOD-UHFFFAOYSA-N	C1=CC2=C(C3=NC(=C(C4=CC=C(N4)C(=C5C=CC(=N5)C(=C1N2)C6=CC(=CC(=C6)C(C(F)(F)F)(C(F)(F)F)OCCCS(=O)(=O)O)C(C(F)(F)F)(C(F)(F)F)OCCCS(=O)(=O)O)C7=CC(=CC(=C7)C(C(F)(F)F)(C(F)(F)F)OCCCS(=O)(=O)O)C(C(F)(F)F)(C(F)(F)F)OCCCS(=O)(=O)O)C8=CC(=CC(=C8)C(C(F)(F)F)(C(F)(F)F)OCCCS(=O)(=O)O)C(C(F)(F)F)(C(F)(F)F)OCCCS(=O)(=O)O)C=C3)C9=CC(=CC(=C9)C(C(F)(F)F)(C(F)(F)F)OCCCS(=O)(=O)O)C(C(F)(F)F)(C(F)(F)F)OCCCS(=O)(=O)O	0.002768089	0.003011981	0.003924477	0.001542802	0.0012127	0.002167692	0.002771196	0.003059851	0.002812636	0.004288547	0.004517674	0.001916145	0.002643203	0.003053098	0.001459368	0.00112832	0.002992127	0.002265084	0.004679651	0.006539135	0.002189428	0.001353278	0.004666049	0.003927376	0.005806358	0.002978078	0.003449864	0.002907238	0.002825795	0.004618207	0.003320315	0.004882033	0.001826274	0.001984215	0.003006179	0.001892126	0.003067235	0.00350906	0.003072583	0.003624623	0.004075091	0.002622842	0.004033619	0.002842601	0.003067235	0.004135428	0.004966648	0.001642552	0.001901174	0.003834277	0.002484686	0.002742422	0.001499738
296087	JHYYOMZDTUAKBP-UHFFFAOYSA-N	C1=CC(=CC=C1C2=C3C=CC(=C(C4=NC(=C(C5=CC=C(N5)C(=C6C=CC2=N6)C7=CC=C(C=C7)C(C(F)(F)F)(C(F)(F)F)OCCCS(=O)(=O)O)C8=CC=C(C=C8)C(C(F)(F)F)(C(F)(F)F)OCCCS(=O)(=O)O)C=C4)C9=CC=C(C=C9)C(C(F)(F)F)(C(F)(F)F)OCCCS(=O)(=O)O)N3)C(C(F)(F)F)(C(F)(F)F)OCCCS(=O)(=O)O	0.006651557	0.007255266	0.00908163	0.003891515	0.002989683	0.005280425	0.006592984	0.006975565	0.006705791	0.009915553	0.010532972	0.004616335	0.006205072	0.007502596	0.003637831	0.002877457	0.006949096	0.005519524	0.011415648	0.015413692	0.005473457	0.003328985	0.011145793	0.009187455	0.013473528	0.006921696	0.008012165	0.006781359	0.006587206	0.011738068	0.008021807	0.02280441	0.00456151	0.004974586	0.007382827	0.004727188	0.007341062	0.008507153	0.007549178	0.00855146	0.009846913	0.006774773	0.009808509	0.007109406	0.007341062	0.010455577	0.01151455	0.00396865	0.004618637	0.009088254	0.006010147	0.006836609	0.003929765
296088	NETGDPNNQLIVMU-UHFFFAOYSA-N	C1=CC=C2C(=C1)C=C(C(=N2)C(Br)Br)S(=O)(=O)O	0.04633734	0.050003923	0.057486307	0.03110363	0.024887918	0.040124603	0.045894086	0.04653556	0.046110947	0.05732373	0.06018604	0.035209216	0.044059932	0.050711144	0.029212546	0.024014374	0.04698046	0.04114786	0.06574543	0.078468636	0.04043739	0.026862811	0.06575133	0.056281477	0.07303803	0.045498427	0.04980392	0.0446001	0.0430002	0.070465684	0.05217748	0.11232591	0.035869155	0.037947044	0.049820356	0.036987532	0.04994575	0.0536331	0.050078493	0.053612284	0.06017099	0.0486786	0.06021406	0.047932573	0.04994575	0.06329136	0.0676417	0.031252302	0.034954447	0.057245113	0.042340357	0.04699159	0.031588297
296089	DNJNWZHIGPQYQL-YZARGUDJSA-N	COC1=CC=C(C=C1)CC(C2=CC=CC3=CC=CC=C32)NCC4CC(CN4)S	0.0413679	0.044568952	0.05140088	0.027702138	0.022065664	0.035643186	0.040968217	0.04147002	0.04119927	0.051420383	0.05404051	0.031441353	0.039308958	0.04545734	0.025961608	0.0214177	0.04193878	0.03669884	0.059569735	0.07197606	0.036128268	0.023849675	0.05946399	0.05044698	0.066281095	0.04073079	0.044704366	0.039853245	0.03852711	0.06413431	0.046920024	0.11853902	0.031990714	0.033929072	0.044598024	0.033028267	0.044497933	0.048091203	0.044978872	0.04781597	0.05402509	0.043757595	0.054233037	0.04317568	0.044497933	0.05744307	0.060514905	0.02779062	0.031223446	0.051509283	0.037882276	0.042111874	0.028250623
296090	ZDMXEYXBRSUGMG-UHFFFAOYSA-N	CC(C)(C)N(CCCCS)C(C)(C)C	0.056177683	0.060434975	0.06949017	0.037746396	0.030129528	0.048416197	0.0556662	0.055941403	0.055635165	0.06886734	0.0722739	0.042479746	0.053054906	0.06102701	0.035614945	0.029439589	0.056586754	0.049524583	0.07855116	0.0923129	0.049354732	0.032590486	0.07790405	0.06745702	0.08627626	0.054842543	0.060052656	0.05389328	0.051983196	0.084156595	0.062768005	0.11799021	0.043195933	0.046009094	0.06041885	0.044458535	0.060001563	0.06535148	0.060334414	0.06504204	0.07255459	0.05838927	0.07191292	0.05814693	0.060001563	0.07557491	0.08066324	0.03758824	0.042024426	0.06798138	0.05101375	0.05704862	0.03865115
296091	IHCRJURXRVAEQG-UHFFFAOYSA-N	C(C(F)(F)[Si](OC(C(F)(F)F)(F)F)(OC(C(F)(F)F)(F)F)OC(C(F)(F)F)(F)F)(C(F)(F)S)(F)F	0.012842405	0.013975762	0.016871437	0.007902546	0.00616722	0.01067731	0.012642778	0.013152246	0.012826088	0.018266007	0.01946584	0.009140199	0.011871683	0.014429001	0.007381238	0.005868091	0.013063178	0.01087942	0.021653058	0.029290652	0.010597652	0.006782458	0.021525929	0.017364241	0.025449103	0.012953019	0.014815775	0.012676733	0.012341213	0.023294382	0.015217507	0.055830307	0.009172907	0.009789808	0.014181905	0.00951994	0.014188737	0.015625622	0.014397507	0.015925895	0.018370586	0.01349928	0.01917547	0.013869491	0.014188737	0.02057677	0.02218759	0.007992439	0.009207348	0.017587898	0.01161619	0.013208821	0.007953032
296092	LFWXUNQXFGHYED-UHFFFAOYSA-N	CCOC1=CC2=C(C=C1)C=C(N2)S	0.054003455	0.05815021	0.06685574	0.036414273	0.028977767	0.046837322	0.05344094	0.053989984	0.053919118	0.066628486	0.0699936	0.04110243	0.051239867	0.059381854	0.034078546	0.028110966	0.054589786	0.047980525	0.07682854	0.09077777	0.047323667	0.03128852	0.07674272	0.065595284	0.08489169	0.05301816	0.058139883	0.051944323	0.050237447	0.08261528	0.061137944	0.120376445	0.04190206	0.044430323	0.058360644	0.043281674	0.058124833	0.06281284	0.05864691	0.06254022	0.07037424	0.05718292	0.07047488	0.056440867	0.058124833	0.07414007	0.078399174	0.036413886	0.040975764	0.06685968	0.049566966	0.055141725	0.03714847
296093	HNDBURWGVHVOMM-UHFFFAOYSA-N	CC1=C(C(=C(C2=CC=CC=C12)S(=O)(=O)O)NC3=CC=CC=C3)C	0.03617389	0.038946774	0.045010697	0.024095615	0.019250367	0.031001713	0.035816006	0.036284044	0.035824172	0.04509116	0.04742353	0.027375892	0.03428289	0.039474476	0.022680651	0.01865786	0.036628585	0.031932592	0.052068293	0.063648246	0.03144228	0.020819167	0.051817615	0.04405257	0.05804816	0.035539676	0.039046627	0.03480097	0.03360891	0.05587878	0.040814273	0.11368845	0.02772606	0.029433185	0.038854793	0.028594619	0.038781635	0.041908108	0.03910391	0.041852552	0.047167253	0.0378536	0.047271878	0.037498932	0.038781635	0.05016182	0.053229738	0.024157412	0.027108017	0.044791088	0.0328969	0.03664053	0.024526957
296094	XDDYDHRMVCRIAN-UHFFFAOYSA-N	CCC(C1=C2C(=CC(=C1)[N+](=O)[O-])N=C(C(=N2)OC)OC)S(=O)(=O)O	0.050314475	0.054101355	0.06225282	0.033785332	0.026991373	0.04343331	0.049788725	0.0503452	0.04997029	0.061980974	0.06506811	0.038266115	0.04766645	0.054966547	0.03170209	0.026113138	0.050849177	0.044540886	0.071390614	0.085298516	0.04381067	0.029152954	0.071408376	0.06094693	0.07936103	0.04937052	0.054128397	0.04833182	0.04671794	0.076788686	0.056715053	0.1215628	0.038845908	0.041148864	0.054077853	0.040104963	0.053894274	0.058014214	0.05441152	0.058007844	0.06518523	0.052896667	0.065453686	0.05223768	0.053894274	0.06877492	0.07308027	0.03385248	0.03803165	0.062140703	0.04591655	0.051069357	0.034390062
296095	OWQITKNRUQHESA-UHFFFAOYSA-N	C1=CC=C2C(=C1)C=CC(=C2S(=O)(=O)O)C(F)(F)F	0.03586966	0.03871614	0.04467187	0.023897102	0.019135311	0.030877227	0.035521902	0.03604176	0.035601147	0.044716824	0.04703229	0.027155379	0.034065373	0.03923225	0.022505457	0.018473282	0.036379326	0.031755213	0.05150634	0.06260346	0.031199973	0.020655941	0.051388394	0.043753088	0.057434708	0.03523643	0.038675226	0.034531165	0.033309646	0.055301018	0.040404968	0.10765831	0.027600806	0.029237796	0.038546346	0.028446939	0.038633578	0.04162734	0.03876754	0.041564867	0.04678858	0.037615277	0.046907745	0.037170205	0.038633578	0.04965495	0.052867007	0.02403665	0.02688988	0.044460803	0.032636996	0.036331266	0.024296932
296096	MAZWEFLJCHKIKY-UHFFFAOYSA-N	CC(CCCNC(=O)C=C)S(=O)(=O)O	0.06264186	0.06740789	0.07729368	0.042412214	0.03388557	0.054333717	0.062128544	0.062495448	0.062229164	0.07644124	0.08010593	0.04759544	0.05937826	0.06813915	0.039932072	0.033006337	0.06315726	0.055462945	0.0865991	0.100886956	0.05520492	0.036602087	0.08605925	0.07498839	0.094764754	0.061236195	0.06680113	0.06021572	0.057929624	0.09239355	0.06976167	0.11216871	0.04853517	0.051582716	0.0673867	0.049936224	0.06717132	0.07260678	0.06726372	0.072386004	0.08044161	0.06514902	0.07968663	0.06466219	0.06717132	0.08308177	0.0893149	0.042273294	0.047105238	0.0755942	0.057073336	0.063644566	0.043264847
296097	DKPPXBAIOIICKP-UHFFFAOYSA-N	CC(C)(CCNC(=O)C=C)S(=O)(=O)O	0.056892086	0.06121076	0.070388734	0.03833917	0.0306238	0.049120978	0.056410443	0.056776054	0.05637253	0.069549195	0.072922915	0.043117173	0.05386735	0.061761357	0.03612324	0.029883325	0.0573713	0.050231684	0.07887236	0.092212066	0.050017256	0.033111423	0.07835696	0.0681621	0.08650079	0.05561912	0.060752977	0.054657537	0.052623264	0.084202215	0.06335618	0.11058438	0.04383307	0.046654463	0.061136864	0.04510808	0.060883857	0.06597069	0.0610314	0.06581916	0.073217206	0.05899191	0.07242183	0.05866748	0.060883857	0.075591885	0.08136972	0.038199387	0.04260987	0.068680026	0.051675927	0.057717253	0.03912125
296098	BXNCERKNSZFDFC-UHFFFAOYSA-N	C1=CNSC(=C1)S(=O)(=O)O	0.056142133	0.06062769	0.069389105	0.037798703	0.030154401	0.0486924	0.05562251	0.056025535	0.05580026	0.06870334	0.072108924	0.042494096	0.053130616	0.06129961	0.03559555	0.029298142	0.056611847	0.049707353	0.07861993	0.09211253	0.049133085	0.032623313	0.07825053	0.06761105	0.086452655	0.05472377	0.05986004	0.05378867	0.051778913	0.084311165	0.06282362	0.11244383	0.043544795	0.04611833	0.060399808	0.04482045	0.06033998	0.065172836	0.060388517	0.064907566	0.072435774	0.058812596	0.072150156	0.058146883	0.06033998	0.075618654	0.08097491	0.037849247	0.042166468	0.06844802	0.051101625	0.057028998	0.03853328
296099	FWNUHWWZRCLUDR-KHPPLWFESA-N	CCCCCCCCC=CCCCCCCC(CCS(=O)(=O)O)C(=O)NC	0.06354385	0.067965455	0.07843892	0.0429821	0.034480065	0.05457881	0.063023396	0.06360303	0.06289886	0.07787234	0.0815467	0.048382755	0.060276	0.06871077	0.04067581	0.033768035	0.06432938	0.05603341	0.08753493	0.10204748	0.056176018	0.037245907	0.08677576	0.07600726	0.09578036	0.062507465	0.068308845	0.061391067	0.05932973	0.09270327	0.07067829	0.10636498	0.048817895	0.052228402	0.068275884	0.050238717	0.0676802	0.073884055	0.0681638	0.07356273	0.08166145	0.06536801	0.080258384	0.06536029	0.0676802	0.08345279	0.089779384	0.042710114	0.047701072	0.07616536	0.057782162	0.06449561	0.043902952
296100	QFVMQIVAIFKUGE-UHFFFAOYSA-N	C(CS)CSCCCSCCCSCCCSCS	0.059680033	0.06371863	0.0735742	0.04031051	0.032054223	0.0512895	0.059130497	0.059104692	0.05922387	0.07292478	0.07648656	0.04520757	0.055994213	0.06471389	0.0379266	0.03148193	0.059758674	0.05223934	0.083221	0.09745537	0.052473076	0.034745783	0.082569376	0.07133056	0.09120409	0.058370106	0.06425712	0.057408698	0.05570047	0.08910189	0.06684935	0.10791596	0.04559336	0.048808407	0.06444485	0.04705795	0.06332664	0.06926457	0.064316794	0.06924611	0.07711423	0.06191417	0.07664586	0.06210331	0.06332664	0.07976563	0.08494663	0.03981044	0.044999357	0.0722819	0.05431076	0.060943477	0.041248523
296101	CFJFLQWXKQIVOJ-UHFFFAOYSA-N	C(CCSCCCSCCCS)CS	0.06381056	0.068221234	0.078483045	0.04326888	0.034298263	0.05506603	0.063218296	0.06312424	0.06345514	0.07780215	0.08161012	0.048374835	0.059996523	0.06935258	0.04063784	0.033767648	0.06390219	0.05604259	0.0886925	0.1031744	0.056381356	0.03721384	0.087884605	0.07623137	0.09679814	0.062340785	0.06847067	0.061389826	0.059404425	0.09485253	0.07144565	0.11157862	0.049031135	0.052422762	0.06900193	0.050557695	0.06787329	0.07417643	0.06880999	0.074000865	0.08236524	0.06648409	0.081669144	0.066457756	0.06787329	0.085200325	0.09049792	0.042683937	0.04814114	0.0769806	0.05818817	0.065276444	0.04435934
296102	NYQJWFUQWIQJPE-UHFFFAOYSA-N	C(CCSCCCCSCCCCSCS)CS	0.061500795	0.06571229	0.07579916	0.04159071	0.033067502	0.052914947	0.060946792	0.060937487	0.061104257	0.075152695	0.0788131	0.046636958	0.057806186	0.06678542	0.03913899	0.032505758	0.061653715	0.053942554	0.08563527	0.100025155	0.054216165	0.035835966	0.08494215	0.07353787	0.09373112	0.060227066	0.06620325	0.05922718	0.057403076	0.09161617	0.06890305	0.10971973	0.047082495	0.050395943	0.06644684	0.04858485	0.065349326	0.07152056	0.06630191	0.07138962	0.07948858	0.063888386	0.07884648	0.06403206	0.065349326	0.082157224	0.08738973	0.041082513	0.046373907	0.074371345	0.056046795	0.06283274	0.042601272
296103	AFMJTDUZWNUSMM-UHFFFAOYSA-N	C(CCSCCSCCSCCS)CS	0.061869044	0.0661129	0.07617045	0.041907407	0.033207588	0.05333426	0.06129249	0.061180484	0.0614632	0.07548086	0.079182334	0.046873726	0.05808304	0.06717676	0.03933173	0.03268146	0.061897635	0.054241646	0.08614554	0.100437045	0.05455641	0.036043514	0.08541924	0.073929824	0.09415256	0.060437303	0.06644776	0.059487443	0.05761674	0.09226843	0.06932674	0.110124364	0.0474327	0.050723217	0.06690838	0.048937537	0.065746404	0.07185424	0.066735476	0.07179664	0.07994014	0.06441215	0.07941099	0.06447504	0.065746404	0.08272383	0.08793105	0.04131661	0.046682376	0.0748281	0.05638479	0.06330155	0.04291057
296104	OFMATEQHUCJGRJ-UHFFFAOYSA-N	C(CS)CSCCSCCSCCSCCS	0.059434604	0.063460566	0.07324449	0.040161256	0.031841896	0.051105153	0.058867443	0.058741592	0.058960415	0.07256757	0.076122895	0.044965647	0.05568231	0.06444069	0.03771367	0.03132691	0.059389878	0.051972173	0.08297658	0.09703702	0.052244835	0.034571934	0.08225756	0.071024425	0.09079636	0.05803942	0.063891955	0.057111673	0.0553959	0.088918075	0.0666054	0.10777293	0.04538978	0.048574105	0.06423268	0.046853475	0.06303992	0.068976805	0.06407965	0.06898459	0.07683063	0.061753772	0.076433495	0.0619371	0.06303992	0.079555154	0.0846705	0.039596587	0.044825915	0.07201658	0.054089256	0.06076135	0.041090395
296105	MYDFOPLZQCCSRB-UHFFFAOYSA-N	C(CS)CSCCCSCCCSCCCSCCS	0.058948446	0.06289606	0.072648	0.03978209	0.031647827	0.050580394	0.05840997	0.058331043	0.058429696	0.07195443	0.07546279	0.044615384	0.055236626	0.06382559	0.03746976	0.031103974	0.05896408	0.05151304	0.082116745	0.09615823	0.05178719	0.034322347	0.081426635	0.07035364	0.09000416	0.05762406	0.0634601	0.056679767	0.055017807	0.08789026	0.06598525	0.10553278	0.044942975	0.048140388	0.06362732	0.046386395	0.062440045	0.06834627	0.063478254	0.06838898	0.07610567	0.06104263	0.075619414	0.06131788	0.062440045	0.07861246	0.083795674	0.039274	0.04442426	0.071308695	0.05357201	0.06017544	0.04071489
296106	YQDAAKRPOYGFDV-UHFFFAOYSA-N	C(CCSCSCS)CS	0.06583903	0.0705096	0.08087028	0.044776283	0.03549043	0.057109464	0.06521567	0.06517932	0.065577194	0.08012205	0.084030315	0.05003161	0.062003423	0.07172913	0.04197747	0.03486489	0.06596681	0.05806585	0.0913522	0.10598949	0.058173228	0.038472872	0.090623006	0.0786895	0.09962809	0.064244576	0.070415296	0.06326234	0.06116066	0.09764133	0.07369588	0.11233817	0.05088883	0.054278094	0.071225	0.052448876	0.070253134	0.07650204	0.07098447	0.07619129	0.08478167	0.06887531	0.084223546	0.068585925	0.070253134	0.08780019	0.09329035	0.04424113	0.049818914	0.07953137	0.060161173	0.06739505	0.045872003
296107	APKCIVXJQNKLCD-UHFFFAOYSA-N	C(CS)CSCSCSCSCS	0.061393507	0.06566155	0.075579725	0.041663848	0.032977086	0.053024285	0.06080853	0.06080877	0.06107847	0.075015314	0.07868816	0.04659366	0.05770855	0.066818684	0.03901402	0.032408405	0.061497636	0.05392605	0.0856594	0.099905156	0.05415217	0.0357819	0.08503119	0.07355334	0.09370635	0.060019027	0.06594851	0.05906879	0.057212867	0.091805086	0.06891161	0.10850966	0.04715771	0.050396286	0.06648025	0.0486691	0.0654114	0.07133709	0.06629298	0.07128534	0.079415314	0.06410177	0.07908667	0.06407572	0.0654114	0.08228927	0.08757676	0.0410676	0.046450336	0.07451727	0.056058407	0.06287732	0.042600296
296108	LETBMCLROPGRFK-UHFFFAOYSA-N	C(CCSCCCCSCCCCSCCCCSCCCS)CS	0.057795584	0.06161808	0.07120968	0.038959034	0.031123262	0.049463697	0.05730789	0.05725059	0.057174195	0.070406236	0.07377931	0.04377921	0.054205764	0.062344123	0.036819212	0.030539975	0.057877135	0.050473083	0.080059215	0.09363237	0.050718974	0.033725906	0.079274096	0.06875449	0.08782134	0.056536384	0.0622256	0.05559052	0.053978838	0.08522795	0.0645154	0.100320674	0.0439867	0.047153424	0.062175594	0.0453928	0.06102593	0.066726096	0.062063176	0.06692151	0.07428758	0.05950498	0.073596075	0.059842996	0.06102593	0.07629743	0.081535794	0.038539678	0.0434845	0.069511645	0.052411754	0.058805984	0.039854966
296109	CHMZAPYSSHFZQC-UHFFFAOYSA-N	C(CS)CSCCSCCSCCS	0.062011033	0.066298425	0.07632683	0.04202965	0.033287022	0.05351339	0.061424714	0.061312288	0.06162683	0.07563572	0.07934656	0.046984	0.05822434	0.06736758	0.03942257	0.03275183	0.0620305	0.054396473	0.08636193	0.10064201	0.054684777	0.036131848	0.08565588	0.07410879	0.09437496	0.060545444	0.066557065	0.059599154	0.05771768	0.092526905	0.069491304	0.110420026	0.047589015	0.050867517	0.06708515	0.04909674	0.065942995	0.07201414	0.06690365	0.07193166	0.08011984	0.064631425	0.07962182	0.064654924	0.065942995	0.082927585	0.088165134	0.041439705	0.046819042	0.0750391	0.056531776	0.06346775	0.043017786
296110	SFAYXLMOIYQJCC-UHFFFAOYSA-N	C(CCSCCCCSCCCCSCCCS)CS	0.06035184	0.06441661	0.0743569	0.040746998	0.03244687	0.05180936	0.059814017	0.05975517	0.059855975	0.073635004	0.07721466	0.04571857	0.056630474	0.06538356	0.03841418	0.031894322	0.06042824	0.052810483	0.083846085	0.09797855	0.05312278	0.035160642	0.083130844	0.07202139	0.09182767	0.059036195	0.06495252	0.058058847	0.056318086	0.0896379	0.06752488	0.10647631	0.046071436	0.04935617	0.06511691	0.04753334	0.06398077	0.07006042	0.06497373	0.070009045	0.07787343	0.06248641	0.077196464	0.062724754	0.06398077	0.080295786	0.08555804	0.04023504	0.045437355	0.072799526	0.054877937	0.06158296	0.041753255
296111	LILMQOQAVAELTR-UHFFFAOYSA-N	C(CCSCCCSCCCCS)CS	0.06344082	0.06780616	0.07804657	0.042985603	0.034093015	0.054695766	0.06285172	0.06277184	0.06306316	0.07740261	0.08119639	0.048079137	0.05963726	0.06892462	0.04040046	0.033569925	0.06353628	0.055678584	0.08819933	0.10266052	0.056038786	0.036983065	0.08738348	0.075793855	0.09628527	0.062027354	0.06811963	0.061049514	0.059087764	0.09431253	0.07101152	0.11114913	0.048690658	0.052082874	0.06858685	0.050213926	0.067456126	0.073778436	0.06840519	0.073601566	0.08192422	0.06602753	0.08118759	0.06606306	0.067456126	0.084712096	0.089968614	0.042402573	0.04783871	0.07651748	0.057831503	0.06487616	0.044074778
296112	AURLVIBLGNOVBU-UHFFFAOYSA-N	C(CCS)CCSCCCSCCCCS	0.06303494	0.06735815	0.07757749	0.042686153	0.033878755	0.054297946	0.062458932	0.062395893	0.06263842	0.076948054	0.08071673	0.04777419	0.059250057	0.06845671	0.04014365	0.033360176	0.063148715	0.05530416	0.08764424	0.10208688	0.055670835	0.036740515	0.08685096	0.07531913	0.09571029	0.061662506	0.06773692	0.060672306	0.058749754	0.09372343	0.07055969	0.11057766	0.04832889	0.05172295	0.06813596	0.049846858	0.06699811	0.073332414	0.06795607	0.07314913	0.08142938	0.06554787	0.080660515	0.065638915	0.06699811	0.0841687	0.08937277	0.042108405	0.04751476	0.07602751	0.05745404	0.064450584	0.043772303
296113	OVVFUFUTELKXHB-UHFFFAOYSA-N	C(CCSCCCSCCCSCCCS)CS	0.061013035	0.06516282	0.075168915	0.04125327	0.03278002	0.05246873	0.060462844	0.060386717	0.06055697	0.07446873	0.07810506	0.046227064	0.057266455	0.06618235	0.03882672	0.032247517	0.061082035	0.053435624	0.08491191	0.09916775	0.053753447	0.035549864	0.084173575	0.07287693	0.09289352	0.059680004	0.06564392	0.058713067	0.056918122	0.09085734	0.06831385	0.108302176	0.046661135	0.04995505	0.065910146	0.048148233	0.06475029	0.07087575	0.06575091	0.070803985	0.07882469	0.063328184	0.078195445	0.063524015	0.06475029	0.081443906	0.0866192	0.040711083	0.04599052	0.07372195	0.055546153	0.062345237	0.042261258
296114	LTDBIFZPJTXGIR-UHFFFAOYSA-N	C(CCSCCCCSCCCCSCCCCSCCCCS)CS	0.057525784	0.06132858	0.07087165	0.038771637	0.030992653	0.04921071	0.057050407	0.057001222	0.056878418	0.070057996	0.073409915	0.043577366	0.053964395	0.0619995	0.036664408	0.030404383	0.057617497	0.050227247	0.07958087	0.093042865	0.050473414	0.033584844	0.07880649	0.06839774	0.08730881	0.056289185	0.061930835	0.055339962	0.053737003	0.084638305	0.06415254	0.0992036	0.043767907	0.04692345	0.061825	0.045157883	0.060688097	0.06636228	0.06173154	0.06656321	0.07387728	0.05915471	0.07312624	0.059513133	0.060688097	0.07580134	0.081050456	0.03836682	0.04326602	0.069117464	0.05213682	0.05847587	0.03965808
296115	OKJQSFWIZZWYGX-UHFFFAOYSA-N	C(CS)CSCCCSCCCSCCCS	0.061325707	0.06550235	0.07553491	0.041488267	0.032927647	0.05277092	0.060765214	0.060666718	0.060876112	0.07484191	0.078502394	0.046452392	0.057555754	0.06653532	0.039009675	0.032399427	0.061374523	0.053720325	0.08537108	0.09963834	0.05403728	0.03572228	0.08461852	0.073257975	0.09334845	0.059960075	0.06593281	0.058992367	0.05717116	0.09136999	0.06867394	0.108989075	0.046932478	0.0502248	0.06626719	0.048426423	0.06510046	0.07122655	0.066095665	0.07116017	0.079231866	0.063709676	0.07863496	0.063871555	0.06510046	0.08191713	0.08709343	0.040924266	0.04623372	0.07412221	0.055847414	0.06268666	0.042491786
296116	RDEFWBAZVSGPEB-UHFFFAOYSA-N	C(CCSCCCSCCS)CS	0.06413262	0.068597525	0.07885496	0.043512926	0.034481738	0.05539722	0.06353523	0.06343298	0.0637906	0.07814031	0.08195923	0.048629276	0.06030516	0.06972944	0.04084483	0.03393794	0.06421608	0.056363642	0.08910891	0.10357954	0.05665348	0.037413277	0.088311955	0.076600656	0.0972347	0.06260466	0.06875487	0.06166325	0.059664004	0.09531434	0.07179447	0.11182539	0.04932791	0.05271597	0.06935995	0.05086956	0.06823913	0.07452209	0.069149636	0.07432331	0.08274226	0.06688314	0.082068585	0.066798225	0.06823913	0.085605204	0.090950266	0.042931676	0.0484054	0.07739046	0.058492612	0.065616846	0.044599645
296117	PAMGERKEFXPISK-UHFFFAOYSA-N	C(CS)CSCCCSCCCSCS	0.0625639	0.066885345	0.07705873	0.04239466	0.03361898	0.05396698	0.06198346	0.061935913	0.062215485	0.07640879	0.08015855	0.047449365	0.058818627	0.0680172	0.03979104	0.033046655	0.06267829	0.05493627	0.08718033	0.1016687	0.055195726	0.036462016	0.08645926	0.07483489	0.09529807	0.06118337	0.0672102	0.060208492	0.05828912	0.09333533	0.070131116	0.11169946	0.048047844	0.05135094	0.06766281	0.049565904	0.06658007	0.07272751	0.06750132	0.072604865	0.08085774	0.06519766	0.08032016	0.0651953	0.06658007	0.08374204	0.0889787	0.041845717	0.04723283	0.07572527	0.05708356	0.06401096	0.043409795
296118	AVGVKBPPMQWYEB-UHFFFAOYSA-N	C(CCSCCSCCS)CS	0.064396985	0.06889869	0.079146326	0.04371802	0.034631804	0.055686295	0.063794546	0.063669845	0.0640484	0.07840997	0.08224532	0.04883662	0.06053949	0.07003263	0.041018445	0.034074444	0.06445767	0.05662607	0.08943756	0.10387772	0.05686509	0.037577547	0.08866354	0.076899596	0.09757216	0.06281486	0.06896272	0.061877213	0.059862584	0.09566569	0.0720692	0.11187252	0.049582906	0.052961417	0.069661714	0.05112961	0.06854257	0.07479388	0.069417655	0.07457393	0.08301613	0.06721056	0.0823948	0.06708325	0.06854257	0.0859199	0.09130291	0.043143492	0.04862825	0.07771103	0.058744155	0.065899745	0.044797264
296119	ATHIZKJTYQETEE-UHFFFAOYSA-N	C(CCSCCCCSCCCCSCCS)CS	0.06069511	0.06479891	0.074780695	0.0410078	0.032617334	0.052149933	0.06014963	0.060081817	0.060218353	0.07407021	0.07767712	0.04598561	0.056953907	0.0657959	0.0386272	0.032078743	0.06076739	0.053133525	0.0844024	0.09861347	0.053448476	0.035360947	0.083689354	0.07247345	0.092398606	0.05937376	0.06531477	0.058403395	0.056636132	0.09029065	0.06793575	0.10745381	0.04637647	0.049664278	0.0655268	0.047849435	0.06437889	0.07049819	0.06537898	0.070416756	0.07837038	0.06292286	0.07771595	0.06314035	0.06437889	0.0809008	0.086116746	0.04048004	0.045725707	0.073288694	0.05522386	0.061978154	0.042014852
296120	BKIRVNMRQNVSCF-UHFFFAOYSA-N	C(CCSCCCCSCCCCSCCCCSCCS)CS	0.05804485	0.06189237	0.07151693	0.03913636	0.031246915	0.049703173	0.057552062	0.0574858	0.057455707	0.07073946	0.07413468	0.043964166	0.05443579	0.06266329	0.036965832	0.030665297	0.058112703	0.050697707	0.08049353	0.09418355	0.050950646	0.03385901	0.079731055	0.06909995	0.08830345	0.056768555	0.0625002	0.05583166	0.054206073	0.08579722	0.06484286	0.101494536	0.04418854	0.04736543	0.062498044	0.04560651	0.0613356	0.06707479	0.06237129	0.06725179	0.07468037	0.05984019	0.07403301	0.060153615	0.0613356	0.07677929	0.082011126	0.038699266	0.043688297	0.06988423	0.0526658	0.05910911	0.04004229
296121	BDZPSJUHDOYZDH-UHFFFAOYSA-N	C(CS)CSCCCSCCS	0.064396985	0.06889869	0.079146326	0.04371802	0.034631804	0.055686295	0.063794546	0.063669845	0.0640484	0.07840997	0.08224532	0.04883662	0.06053949	0.07003263	0.041018445	0.034074444	0.06445767	0.05662607	0.08943756	0.10387772	0.05686509	0.037577547	0.08866354	0.076899596	0.09757216	0.06281486	0.06896272	0.061877213	0.059862584	0.09566569	0.0720692	0.11187252	0.049582906	0.052961417	0.069661714	0.05112961	0.06854257	0.07479388	0.069417655	0.07457393	0.08301613	0.06721056	0.0823948	0.06708325	0.06854257	0.0859199	0.09130291	0.043143492	0.04862825	0.07771103	0.058744155	0.065899745	0.044797264
296122	HRQIWDAHXNPETI-UHFFFAOYSA-N	C(CS)CSCSCSCS	0.06375222	0.06823094	0.078374244	0.0433146	0.03430134	0.05520132	0.063142896	0.06310046	0.063457765	0.077681206	0.08147769	0.048405968	0.059992306	0.069419496	0.04057285	0.03369701	0.06385834	0.056114573	0.08865892	0.10308681	0.056262128	0.037195258	0.087986454	0.07624286	0.09681462	0.06222894	0.06826973	0.061264537	0.05928244	0.094903104	0.071431465	0.110508166	0.049135335	0.052445184	0.06899615	0.050671417	0.06796892	0.07403903	0.06876578	0.07383917	0.08223721	0.06664434	0.08179823	0.06644582	0.06796892	0.08519441	0.09059601	0.0427471	0.048230346	0.07718864	0.058218412	0.06526784	0.044328243
296123	PMSVDUAUJRIATC-UHFFFAOYSA-N	C(CCSCCS)CS	0.06612997	0.07082774	0.08116695	0.045021143	0.035685066	0.05741896	0.0655234	0.06541525	0.06586291	0.08037083	0.08429255	0.050242417	0.062258612	0.07202068	0.042228393	0.035077985	0.06622892	0.05834809	0.091610834	0.10613887	0.05848729	0.03868253	0.09079301	0.07891057	0.09978394	0.06447268	0.070636764	0.063503444	0.061371274	0.0978612	0.07389862	0.112237275	0.051161014	0.054561734	0.071525	0.052723147	0.07053057	0.07684745	0.071240544	0.07650538	0.08504597	0.06913164	0.08441226	0.06886276	0.07053057	0.08805473	0.09354662	0.044478953	0.050018657	0.07965879	0.060390543	0.06770036	0.046154693
296124	BFOGOWIRNYJDKQ-UHFFFAOYSA-N	C(CCSCCCSCCCSCCCSCCCS)CS	0.058520846	0.062414475	0.07211976	0.03947077	0.031463966	0.05015429	0.05800469	0.057932805	0.05797056	0.07138131	0.07483166	0.044312615	0.054859124	0.06327402	0.037232798	0.030896042	0.058565296	0.05112157	0.08133639	0.095211744	0.051394098	0.034102302	0.08061839	0.069758266	0.08920379	0.057215523	0.06300368	0.056272306	0.054628693	0.0868785	0.065449074	0.10359846	0.04457404	0.047763832	0.0630812	0.046005633	0.061921485	0.067745104	0.06294258	0.06785384	0.07541798	0.060454965	0.07487518	0.06075678	0.061921485	0.07772672	0.082942545	0.038991693	0.044067223	0.0706206	0.05314628	0.059662063	0.040395886
296125	RHMIGSQSBKDEBC-UHFFFAOYSA-N	C(CCSCCCCSCCCCSCCCCS)CS	0.060013093	0.06403738	0.07394871	0.040508267	0.032281782	0.051473755	0.05948294	0.059440017	0.05950026	0.073208936	0.07675512	0.045463633	0.056323748	0.06496891	0.038209636	0.03171594	0.060099524	0.05250249	0.083295226	0.0973368	0.052800246	0.034975197	0.082559615	0.07159052	0.09125518	0.058708865	0.06459526	0.057735167	0.056008317	0.08895813	0.067118645	0.10537475	0.045777705	0.04906308	0.06470951	0.04722444	0.06358342	0.06961298	0.06457579	0.06959827	0.07737615	0.06206274	0.07666554	0.0623086	0.06358342	0.07969091	0.08497207	0.040007737	0.045164973	0.07231216	0.054543138	0.061198115	0.041502275
296126	ADQJCPXUHWPSKG-UHFFFAOYSA-N	C(CCS)CCSCCCCSCCCCSCCCCSCCCCS	0.05724766	0.061019916	0.070524864	0.03857895	0.030854568	0.048947636	0.05678026	0.056738406	0.056562446	0.069711864	0.073024765	0.04336939	0.05371213	0.06164121	0.036504973	0.030262167	0.057349615	0.049965985	0.0790837	0.09243429	0.050216805	0.033430528	0.07832587	0.068030275	0.086771995	0.05602455	0.061623514	0.055079214	0.053484805	0.08406088	0.06377548	0.097941026	0.043541636	0.046683	0.061464738	0.044912554	0.060344595	0.06600459	0.0613899	0.06618883	0.07346635	0.05879874	0.07263918	0.0591696	0.060344595	0.07528002	0.08054483	0.038196273	0.043034296	0.06870635	0.051851798	0.05812763	0.0394493
296127	VVOLTANADMUDAI-UHFFFAOYSA-N	C(CCSCS)CS	0.06692595	0.07175125	0.08216042	0.0455846	0.036162052	0.05822087	0.06630708	0.06627672	0.06672012	0.081383646	0.08534281	0.05089723	0.06309049	0.07300117	0.042749416	0.035484146	0.06708706	0.059178233	0.09277187	0.10748164	0.05918043	0.039175056	0.091996156	0.07995255	0.10105014	0.06527514	0.07143837	0.064270206	0.06207012	0.0990971	0.07481467	0.11355327	0.051929615	0.05529083	0.072382815	0.053497188	0.07152036	0.07778473	0.07211773	0.07740983	0.08608146	0.07009362	0.08548663	0.06967529	0.07152036	0.08917493	0.09478958	0.045119192	0.050672956	0.08072722	0.061201144	0.068503514	0.04671388
296128	IBFQSCZBRFBWFC-UHFFFAOYSA-N	C(CS)CSCSCS	0.06568264	0.07036848	0.0806468	0.044690628	0.035424523	0.05704555	0.06506264	0.065012105	0.06543295	0.07989105	0.0837803	0.04991904	0.06185927	0.07158099	0.04188786	0.03477161	0.065789595	0.05796683	0.09110302	0.10566521	0.058008455	0.03838924	0.09040603	0.078479685	0.099348694	0.06406088	0.07018258	0.06307086	0.060964238	0.09738727	0.0735041	0.11200353	0.05083091	0.054166593	0.07105476	0.052381586	0.07011937	0.076288804	0.07079401	0.07597998	0.084543765	0.06875915	0.084038325	0.06841171	0.07011937	0.087568596	0.09308297	0.044176787	0.049725033	0.07936479	0.060018647	0.06723417	0.04577015
296129	QISIDIIGSXUWPM-UHFFFAOYSA-N	C(CS)CSCCCSCS	0.06549428	0.07012617	0.080474325	0.044498604	0.03526695	0.056737553	0.064874426	0.0648172	0.06520579	0.07974936	0.08364216	0.04972481	0.061648775	0.07132222	0.041732468	0.03465563	0.065610684	0.05770302	0.09095906	0.105630994	0.05783961	0.038247216	0.09021529	0.07827944	0.09922569	0.063904405	0.07007407	0.06292863	0.060843874	0.0972804	0.07330241	0.11336937	0.050567158	0.053944964	0.07083337	0.05213161	0.06983981	0.076084755	0.07060763	0.07580211	0.08438253	0.06846784	0.083798826	0.068216726	0.06983981	0.08742926	0.0928836	0.04397399	0.04951192	0.07909744	0.05981063	0.06701304	0.045582842
296130	CVTFXMFGBIDGAZ-UHFFFAOYSA-N	C(CCSCCSCCSCCSCCS)CS	0.05931601	0.06332085	0.07310964	0.04006463	0.031798605	0.050968714	0.058758266	0.05865146	0.058827244	0.07241702	0.07595739	0.044881757	0.05557804	0.064282686	0.037659504	0.03127762	0.059297234	0.051860996	0.082762435	0.09683602	0.052126803	0.034514524	0.08204262	0.070865124	0.09060301	0.057947554	0.06380216	0.05701647	0.05531733	0.0886571	0.06644671	0.10720029	0.04527244	0.048465572	0.06407504	0.046729185	0.06288348	0.06882182	0.063924626	0.06883313	0.07665537	0.061563056	0.07621659	0.061779242	0.06288348	0.079322755	0.084448256	0.039520003	0.04472641	0.071838096	0.053960133	0.06060605	0.04099626
296131	NTFUWLZWCFKBSZ-UHFFFAOYSA-N	C(CSCC(CS)CSCCS)S	0.06281278	0.067204215	0.07718207	0.0426508	0.03381366	0.054369815	0.062224705	0.06212012	0.062417854	0.076372065	0.08008081	0.04765897	0.0590476	0.0681942	0.04002777	0.033221684	0.062860906	0.0552387	0.08701013	0.10101086	0.055396944	0.03669723	0.08634944	0.074921355	0.09505127	0.06125464	0.06723343	0.06031697	0.058357786	0.09301402	0.07020103	0.107839085	0.048351694	0.051598024	0.06787293	0.049855743	0.06679915	0.072771266	0.06758223	0.07268172	0.08080687	0.06543006	0.080303825	0.065332934	0.06679915	0.08349948	0.08895685	0.042108227	0.047473572	0.0757668	0.0572219	0.06421901	0.04364899
296132	YGVIPLIZKXHYKW-UHFFFAOYSA-N	C(CCSCSCSCS)CS	0.06377534	0.06824325	0.07844095	0.043322157	0.034319747	0.055168968	0.063181065	0.06315899	0.06348069	0.077767774	0.08156552	0.048433717	0.06002865	0.06942578	0.04059486	0.03373139	0.06391929	0.056117274	0.0887357	0.103210315	0.05631887	0.037215568	0.08802786	0.0762883	0.09689589	0.06230961	0.06837636	0.06133623	0.059355766	0.09495339	0.07148984	0.1106479	0.04911484	0.05245917	0.06902539	0.050660342	0.06797217	0.074097954	0.068822205	0.07392041	0.082329646	0.066628076	0.08184185	0.06647244	0.06797217	0.085246995	0.090641424	0.042742796	0.04824165	0.07720306	0.05825008	0.06528707	0.044347595
296133	QRERETNZAGRXSJ-UHFFFAOYSA-N	C(CS)CSCCCSCCCSCCCSCCCS	0.058736723	0.062652625	0.0723794	0.03962384	0.031556804	0.05036717	0.05821082	0.058136303	0.058196194	0.071669444	0.07515171	0.0444681	0.05504421	0.063548505	0.037351627	0.031001696	0.058764808	0.05131383	0.08172187	0.0956935	0.051590554	0.034208156	0.08102652	0.07005273	0.08960742	0.057420917	0.063240156	0.056478906	0.05482744	0.08739332	0.06572094	0.1046026	0.044755712	0.047950823	0.06335392	0.04619214	0.06218186	0.06804993	0.063208446	0.068126656	0.07576552	0.060742937	0.075250685	0.06103943	0.06218186	0.07817452	0.08337389	0.03913072	0.04424359	0.07097822	0.053357452	0.059919715	0.040556062
296134	VZYDWDGMSUCUHD-HTQZYQBOSA-N	CN1C2CCCC1(CC2)S	0.053958796	0.058479197	0.066848315	0.03611034	0.028782139	0.04678314	0.053434342	0.05381115	0.053616147	0.066799335	0.07022576	0.04066596	0.05104635	0.059232064	0.034022283	0.027942399	0.054443426	0.04787819	0.07717769	0.091934316	0.047116637	0.031143304	0.0768946	0.065726295	0.08517144	0.052690577	0.057750244	0.051733226	0.049839426	0.08346218	0.060803168	0.12541285	0.041908484	0.044303916	0.058219843	0.043133624	0.05821423	0.06297122	0.058360636	0.0625342	0.07034519	0.057043947	0.070423536	0.05626616	0.05821423	0.0748537	0.07913349	0.036282577	0.04037246	0.06649094	0.049208183	0.054945268	0.036904544
296135	PHZYPEHKEZAGRC-UHFFFAOYSA-N	CCCC1CCCCC1(C2=C(C(=CC3=CC=CC=C32)C(F)(F)F)S(=O)(=O)O)F	0.037703898	0.04065595	0.04689162	0.02506572	0.020026142	0.032317806	0.037334427	0.03779946	0.0373495	0.047416575	0.049971323	0.028446842	0.03567894	0.041234024	0.023627978	0.019416582	0.03816228	0.03328062	0.055068452	0.06827037	0.032702412	0.021653337	0.054748558	0.04624977	0.061446913	0.03703738	0.040792324	0.03630442	0.03506643	0.05938642	0.04263614	0.117663816	0.028897673	0.030654605	0.04056216	0.029788539	0.040517587	0.043824606	0.040866617	0.04370432	0.049402896	0.039559893	0.049802132	0.039278902	0.040517587	0.053180635	0.055969954	0.025162747	0.028175509	0.046924986	0.03426463	0.038251653	0.025514364
296136	GDVBUOZHKXXXDI-UHFFFAOYSA-N	CCCCCCCCC(CCCCCCCC)(CCCCCCCC)C(OCCOC1=CC=CC=C1)S(=O)(=O)O	0.05257622	0.05645611	0.06495444	0.035197046	0.028411949	0.04493797	0.05215209	0.052621175	0.0517478	0.06440945	0.067436956	0.039834723	0.049753074	0.05668638	0.03354747	0.027609099	0.053144477	0.046219625	0.07299372	0.08573903	0.04578768	0.030654762	0.07244062	0.06294403	0.08043014	0.051613085	0.056463547	0.050582778	0.04890249	0.07720271	0.058352698	0.10164396	0.04034001	0.04289808	0.055976726	0.041497402	0.05580585	0.060528345	0.056162715	0.06040895	0.06725622	0.054029115	0.06644967	0.05389905	0.05580585	0.06921581	0.07451268	0.03536588	0.039276693	0.063375995	0.04750387	0.052871596	0.035829578
296137	SVUXYKYFUIGWFO-UHFFFAOYSA-N	CCCCCCCCCCC(OC(=O)C(=C)C)S(=O)(=O)O	0.06511064	0.069789685	0.080274835	0.044089947	0.035267226	0.05615578	0.06456661	0.06498538	0.06455583	0.07943778	0.08319932	0.04953731	0.061679266	0.07058428	0.04158034	0.0344641	0.065695904	0.057496857	0.08977394	0.10451926	0.057445742	0.038109347	0.08926111	0.077846125	0.09837315	0.063787684	0.069720134	0.06268084	0.06049056	0.09551007	0.07251275	0.11457075	0.05021617	0.053523242	0.06996261	0.051693	0.06947289	0.075450264	0.06989399	0.075200416	0.083640724	0.067408875	0.0825362	0.067156404	0.06947289	0.085963234	0.092280254	0.04386253	0.049003173	0.078327715	0.059279084	0.06610693	0.045037396
296138	ACSWFURHECSFCG-UUILKARUSA-N	CCCCCCCCCCC(OC(=O)C=CC)S(=O)(=O)O	0.064470604	0.06906201	0.079570085	0.04369241	0.034902595	0.05555898	0.0639229	0.06438194	0.06398961	0.0788892	0.08267069	0.049064986	0.061111085	0.069978856	0.041201208	0.034219094	0.065127485	0.056904934	0.08904881	0.10387778	0.057125945	0.037725024	0.088454336	0.07722665	0.097526655	0.06332552	0.06921201	0.06220783	0.060070544	0.094815426	0.0718902	0.11408526	0.049636822	0.053065844	0.069461584	0.0511051	0.06886592	0.07511861	0.06934446	0.07467926	0.08308852	0.06672451	0.08184914	0.06661893	0.06886592	0.085357524	0.09149397	0.043352883	0.048512362	0.077551186	0.05877883	0.06560976	0.044699747
296139	WNINMNLNOMZTOT-UHFFFAOYSA-N	CCCN(C1=CC=CC=C1O)C(CCS(=O)(=O)O)N=NC2=NC=C(C=C2)[N+](=O)[O-]	0.044821788	0.048133213	0.055680197	0.030082926	0.024063144	0.03852985	0.044413134	0.045023836	0.044516258	0.055306625	0.058019508	0.034158967	0.04261087	0.04889391	0.028289434	0.02337686	0.045475952	0.03967548	0.063326016	0.07518063	0.03921759	0.025993353	0.06309386	0.054295868	0.07015366	0.044216473	0.048394494	0.04325397	0.041789453	0.067549914	0.05045405	0.11192322	0.03452317	0.036709685	0.048140313	0.035626866	0.047997195	0.051927257	0.048440017	0.051762573	0.05808445	0.04682123	0.05779233	0.046406824	0.047997195	0.060550194	0.06459137	0.030125465	0.033827268	0.055088043	0.0409132	0.045441616	0.030642431
296140	RWUWEYCPJJBZDS-UHFFFAOYSA-N	CCCN(C1=CC=CC=C1O)C(CCS(=O)(=O)O)N=NC2=NC=C(C=C2)Br	0.046682406	0.050087642	0.05795285	0.031390723	0.025132159	0.040208396	0.046249405	0.046954095	0.046421755	0.057638425	0.06045853	0.035649408	0.04443618	0.05096372	0.02948224	0.02435514	0.04741185	0.041373968	0.06586288	0.0782125	0.040852908	0.0271304	0.06581396	0.056594104	0.07310408	0.046097297	0.050442196	0.045077052	0.04357404	0.070204176	0.05259896	0.11081614	0.035993718	0.038245767	0.05015277	0.037166137	0.050070234	0.0540564	0.050471257	0.053926297	0.060535155	0.04881113	0.060317636	0.048341766	0.050070234	0.06301613	0.067318775	0.031451732	0.035342056	0.05748465	0.042694338	0.047335953	0.031913854
296141	PKYMYWCEPKOJMB-UHFFFAOYSA-N	CC1=C(SC(=N1)C2=C(C=C(C=C2Cl)C(F)(F)F)Cl)S	0.03575094	0.038413037	0.04441984	0.023800379	0.0189033	0.03065316	0.03533835	0.03570195	0.035521958	0.044771187	0.047201004	0.02697729	0.033706482	0.03922307	0.022305874	0.018357245	0.03606129	0.03144586	0.052342623	0.06424193	0.031010646	0.020479506	0.052143835	0.043745153	0.058461618	0.035111	0.038814794	0.034381434	0.033368193	0.056555428	0.040689196	0.10851751	0.027303582	0.029024681	0.038622547	0.028228274	0.038298823	0.041510213	0.038956683	0.041543875	0.04705859	0.03775026	0.047590997	0.037523557	0.038298823	0.05052018	0.05295639	0.023775766	0.026916321	0.044739537	0.03260953	0.036471322	0.024267204
296142	RNTXLRPQRWGTHF-UHFFFAOYSA-N	CC1=C(C=C(S1)C2=C(C=C(C=C2Cl)C(F)(F)F)Cl)S	0.035044193	0.037649892	0.043577563	0.023313873	0.018529728	0.030015152	0.034647036	0.03501773	0.034786917	0.04389091	0.046265647	0.026446845	0.03305625	0.03841173	0.021868495	0.01800196	0.035367362	0.030813325	0.051212043	0.06286708	0.030404171	0.020071324	0.051007558	0.042849444	0.05719337	0.034429777	0.03805199	0.03371321	0.03270744	0.055268627	0.039841037	0.108123064	0.026745215	0.0284408	0.03783728	0.027643036	0.03752732	0.040715307	0.038151823	0.040726453	0.046107855	0.036925815	0.04654625	0.036726713	0.03752732	0.04940734	0.05189492	0.023295116	0.026344705	0.04379402	0.031934246	0.03571845	0.023776583
296143	HIOULAPCQBDBSI-UHFFFAOYSA-N	CN1C(=CN(N1)C2=CC=C(C=C2)C(F)(F)F)S	0.0387874	0.041923847	0.04823759	0.025859345	0.020586595	0.033487707	0.03836051	0.03885023	0.038701393	0.048601296	0.051200997	0.02930649	0.03677264	0.042809986	0.024236891	0.019905414	0.03926941	0.034383778	0.056654442	0.069162026	0.033715013	0.022260599	0.056562103	0.047678687	0.06310485	0.038123	0.04197235	0.03734601	0.03610416	0.061230373	0.044123936	0.11400826	0.029955959	0.03170432	0.041918654	0.030923003	0.041894462	0.045226313	0.042261075	0.04506919	0.051007003	0.041253697	0.05152453	0.040693652	0.041894462	0.054828305	0.057614505	0.025984949	0.02921786	0.048647545	0.035516173	0.039558332	0.026353175
296144	YPKGNHDUKXOTHJ-UHFFFAOYSA-N	C=CC1=CC=CC=C1C2=C(C(=O)OC2=O)S(=O)(=O)O	0.04778448	0.051499695	0.059272	0.03199906	0.025612622	0.041172847	0.047332175	0.047917508	0.047375314	0.05899951	0.061963182	0.03624373	0.045371115	0.05208866	0.030168068	0.024823096	0.048397817	0.042286318	0.067591414	0.080765024	0.04171329	0.027662005	0.06737542	0.05783025	0.07494786	0.04686902	0.051320445	0.045938075	0.044290017	0.072552875	0.05363933	0.1186652	0.036837734	0.039071348	0.05128646	0.037952594	0.051269837	0.05536865	0.051505256	0.05522148	0.06189351	0.04992438	0.06173054	0.049406905	0.051269837	0.06508951	0.06936912	0.032110203	0.035857197	0.05861951	0.04349406	0.048383456	0.032580487
296145	LDEOSAUWCSAATO-UHFFFAOYSA-N	C1=CC=C2C=C3C=C4C(=CC3=CC2=C1)C=CC5=C4C=C6C(=C5)C=CC=C6S	0.025659973	0.027750764	0.032196146	0.016845405	0.013278176	0.02180418	0.025320947	0.025561934	0.025486324	0.033563152	0.035636693	0.019120488	0.02400065	0.02843796	0.015740572	0.012923156	0.025791243	0.022379456	0.040346302	0.052588243	0.022052655	0.014421101	0.03974109	0.032347687	0.045680784	0.025265122	0.028247714	0.024740823	0.024041234	0.043944754	0.029675951	0.110425726	0.01940092	0.02065087	0.02800076	0.020063946	0.027657434	0.030382033	0.028370371	0.030223984	0.0349223	0.027392406	0.035712406	0.02742829	0.027657434	0.039159942	0.040097974	0.016819071	0.019103954	0.03311174	0.023402724	0.026411394	0.017207474
296146	SOGRVDDWKISWFC-UHFFFAOYSA-N	C1CN(CCN1)CCCCCS(=O)(=O)O	0.061310947	0.066000424	0.07579298	0.04133203	0.032869585	0.05303952	0.060718317	0.061160754	0.061003227	0.075549655	0.07935396	0.04646145	0.05803881	0.06707828	0.03884097	0.032112412	0.061870445	0.054266833	0.08655064	0.102283694	0.05392625	0.035587195	0.08622783	0.07422382	0.095334694	0.06006708	0.06578161	0.058946967	0.056919247	0.09325751	0.0689674	0.12416913	0.047374707	0.050381057	0.06622904	0.048803046	0.0658211	0.07144721	0.06630397	0.07108579	0.07963018	0.06436008	0.07939555	0.06385417	0.0658211	0.08360087	0.088817745	0.04117571	0.04614512	0.07505597	0.05602423	0.06254945	0.042267166
296147	ZTWTZVPHWKKMJK-UHFFFAOYSA-N	C=CC(CC(=O)NC=C)S(=O)(=O)O	0.06024312	0.064788245	0.07442308	0.040813673	0.032568865	0.05226068	0.05972617	0.060161732	0.059907336	0.07364698	0.07719107	0.045797817	0.05710932	0.06554745	0.03839247	0.0317405	0.060777	0.053341717	0.08347289	0.09739019	0.05309984	0.035196763	0.08295852	0.07220873	0.09134557	0.058935404	0.06436401	0.057986718	0.05581928	0.08910372	0.067168795	0.10728995	0.0466591	0.04962183	0.06494326	0.04802776	0.06468654	0.069938846	0.06474736	0.069763705	0.07748087	0.06270905	0.07688968	0.06228744	0.06468654	0.08010064	0.08610776	0.04066227	0.04534602	0.07284908	0.05492106	0.06131304	0.041613188
296148	ABZXJFYIOXHRHW-UHFFFAOYSA-N	CC1(C(O1)S)SCCSC2(C(O2)S)C	0.06306963	0.06769346	0.077664316	0.042698473	0.033917923	0.05456094	0.062468052	0.06267792	0.06278999	0.07713369	0.08090944	0.047843747	0.05955861	0.068848506	0.040047005	0.033194497	0.06342509	0.055735994	0.08809669	0.10268219	0.055526175	0.036722552	0.08753966	0.07575435	0.096435085	0.061695702	0.067627095	0.060614407	0.058613025	0.09431879	0.07084228	0.11655171	0.048783768	0.0519333	0.068131976	0.05029819	0.067386545	0.07333018	0.06811697	0.07297128	0.081482716	0.06604624	0.081001356	0.065723315	0.067386545	0.08460732	0.08986758	0.042402633	0.047642797	0.0765341	0.057635676	0.06441355	0.04372061
296149	OHEDTSUBHOPXNF-UHFFFAOYSA-N	CCC(CN(O)O)S(=O)(=O)O	0.06820761	0.07335874	0.08378421	0.046369933	0.036996022	0.059482135	0.06759331	0.06778645	0.0678749	0.08296113	0.08691339	0.05186392	0.0644473	0.074245	0.043607365	0.036030553	0.06851143	0.06043283	0.094377495	0.10948642	0.05999155	0.040000115	0.093813404	0.08153416	0.103091896	0.066439286	0.07256753	0.06539794	0.063026346	0.10082696	0.0760673	0.11632155	0.053091377	0.05629276	0.073437855	0.054673135	0.07308932	0.078845486	0.07318129	0.07865374	0.08734676	0.0712966	0.08697936	0.07064931	0.07308932	0.09056757	0.09702006	0.046202302	0.05161376	0.082477175	0.06227061	0.06940408	0.04730318
296150	VKOVPDOBFCJZFT-UHFFFAOYSA-N	CCCC(CN(O)O)S(=O)(=O)O	0.06845521	0.0735768	0.08411087	0.046514668	0.037110526	0.059625126	0.06782867	0.06803684	0.06811259	0.08326542	0.087243274	0.052042585	0.06468345	0.074485525	0.043748774	0.036182277	0.068774566	0.060607694	0.094669975	0.10988434	0.06026401	0.04012876	0.094087556	0.081796095	0.10343329	0.06671478	0.072878286	0.065666765	0.06330292	0.1011526	0.07633568	0.11652738	0.053210914	0.056483816	0.073701546	0.054792874	0.07330231	0.07916801	0.07346378	0.0789561	0.08768233	0.07147928	0.08723669	0.07089217	0.07330231	0.0908719	0.09731752	0.04631079	0.051768642	0.08272958	0.062499493	0.06966524	0.04749137
296151	WTSRTLAKFJWQBW-UHFFFAOYSA-N	CC(=C)C(C1=CC=CC=C1C=C)S(=O)(=O)O	0.054863356	0.059101295	0.0679581	0.036998663	0.029612059	0.047591098	0.054370154	0.05506727	0.054599054	0.06752793	0.07084894	0.041769527	0.05216698	0.059925646	0.034742054	0.028643299	0.055565197	0.048706092	0.07689988	0.09084604	0.04810215	0.03194644	0.07690086	0.0664029	0.08507743	0.053864647	0.058837134	0.0528303	0.050900243	0.082509056	0.061568093	0.11294745	0.04251495	0.045033745	0.059025615	0.04380567	0.059117626	0.06364149	0.059113484	0.06350722	0.070976734	0.05736669	0.07079344	0.05676323	0.059117626	0.07399213	0.0794705	0.03708664	0.041419797	0.06728611	0.05014255	0.05568827	0.03758602
296152	YTSOPNVGIRELLQ-UHFFFAOYSA-N	CCCC(C)CC(C)CC(C)CS	0.066530444	0.071457565	0.08180912	0.04508903	0.0359929	0.0577537	0.065952376	0.066151015	0.06603448	0.08096057	0.08480903	0.050520618	0.06284911	0.07223683	0.04244765	0.035120793	0.066859886	0.05879403	0.09186338	0.1068357	0.05855891	0.03892841	0.09128027	0.07944839	0.100464895	0.064849935	0.070894614	0.063828744	0.061532576	0.098209105	0.07407732	0.11773008	0.05149687	0.054745458	0.07160499	0.053009026	0.07112928	0.07696511	0.07132032	0.07678857	0.08524016	0.06921928	0.08463753	0.068743914	0.07112928	0.08816285	0.094589874	0.044862352	0.050107848	0.08014863	0.060542375	0.06766137	0.046021376
296153	RNJAJDDKYUWKQH-UHFFFAOYSA-N	CCCSCCCSCCCSCCCS	0.06296641	0.06731789	0.077587634	0.042629804	0.03383051	0.05424831	0.062377196	0.062373526	0.06258353	0.07701089	0.08079082	0.047738813	0.05917234	0.06846076	0.040043406	0.03325264	0.063098505	0.055261027	0.08791499	0.10273427	0.055531867	0.036679737	0.0871837	0.07541671	0.096165225	0.061621618	0.067736305	0.060617287	0.058731012	0.09420202	0.07062894	0.1140545	0.048277333	0.05163599	0.06812169	0.04981395	0.066995904	0.0732821	0.067998044	0.07313709	0.08150387	0.065582015	0.080957554	0.065666124	0.066995904	0.084478594	0.08972819	0.042080555	0.047511924	0.07631864	0.057444386	0.06444437	0.0436488
296154	NTMCZGDSMXDOQS-UHFFFAOYSA-N	CCC(C)(C)C(=CS(=O)(=O)O)C(=O)N	0.05802514	0.062386137	0.071682855	0.039136324	0.031287123	0.050096046	0.057530385	0.057850875	0.057459135	0.07069373	0.074080706	0.043979626	0.05489419	0.0628943	0.036932584	0.030551735	0.05846133	0.05120354	0.080119565	0.09323358	0.051037423	0.03383241	0.07945633	0.06924887	0.0876755	0.056648195	0.061826847	0.055693883	0.05363043	0.085383244	0.06448332	0.11034461	0.04474158	0.047605656	0.06229805	0.046009403	0.061941158	0.06717233	0.062136333	0.067019776	0.07439126	0.060041506	0.073527485	0.0597445	0.061941158	0.07663705	0.08257156	0.038970556	0.04346942	0.069759205	0.052658718	0.058827985	0.03996017
296155	VSHOPUWBZRGMCD-UHFFFAOYSA-N	B1(CCC(C1Br)S)S	0.057594527	0.06217605	0.07104452	0.038871944	0.03092424	0.05007545	0.05705952	0.05733774	0.05741454	0.070747614	0.07425091	0.043595534	0.05450254	0.06312133	0.036514122	0.030113932	0.058020614	0.05112041	0.0810137	0.09482674	0.050632	0.03344526	0.08049041	0.06950839	0.08864524	0.056258805	0.06152147	0.05532859	0.05329337	0.08693683	0.0646487	0.11565404	0.044845756	0.047516607	0.062251538	0.046164215	0.062002145	0.06715122	0.06221331	0.06669435	0.07459341	0.060676884	0.07434777	0.059942793	0.062002145	0.07807121	0.0829319	0.038865753	0.04335047	0.07029012	0.052635204	0.058811437	0.039747655
296156	COIDDGQAHIKGLF-UHFFFAOYSA-N	COC1=NC=C(S1)S	0.059536677	0.06421675	0.0735034	0.040288083	0.032035142	0.051946186	0.058939636	0.059341222	0.05951345	0.0729223	0.07653598	0.045260523	0.056373596	0.0654228	0.037726633	0.03107982	0.05996784	0.052906048	0.08377419	0.09788787	0.052209802	0.03463304	0.08355363	0.07193005	0.09204147	0.05812924	0.0636255	0.05711075	0.05509131	0.09005181	0.06707156	0.11521129	0.046407312	0.049070362	0.06438641	0.047880992	0.06415926	0.06912264	0.06446231	0.06889464	0.07711947	0.06303076	0.0772668	0.062139582	0.06415926	0.0806646	0.08591719	0.040289998	0.045172162	0.073266394	0.054602694	0.060852975	0.041095216
296157	UKEOKRMPAAMRLN-KTKRTIGZSA-N	CCCCCCCCC=CCCCCCCCC(=O)OOC(=O)C(CCCCN)(N)S(=O)(=O)O	0.062036872	0.0663712	0.07647124	0.04195607	0.03384632	0.05325101	0.06158478	0.062179387	0.061297856	0.07562126	0.07905707	0.04732322	0.0588891	0.066775344	0.03988852	0.033067644	0.06281458	0.05469374	0.08482705	0.09865762	0.05462619	0.036507253	0.084194236	0.073922314	0.093014024	0.06105529	0.066636406	0.05996368	0.05791899	0.08956249	0.06871325	0.09614619	0.04766666	0.05092008	0.06626551	0.049015008	0.065829314	0.07164096	0.066267714	0.07143515	0.07915898	0.06345469	0.07777347	0.063556515	0.065829314	0.08045621	0.0870458	0.041890107	0.046604328	0.07407053	0.056261055	0.06263332	0.042797092
296158	QGNWQWCREBIJPY-UHFFFAOYSA-N	C(CCC=C(F)F)CCS	0.063013785	0.06756501	0.07768388	0.04281649	0.03396658	0.054685265	0.062431592	0.062651694	0.06286455	0.077002205	0.0807639	0.047932565	0.059570678	0.06878979	0.040122285	0.033313327	0.06340658	0.055718858	0.08759764	0.1018319	0.05584246	0.036777757	0.086940505	0.0755661	0.0956083	0.061694406	0.06749415	0.0606846	0.05858473	0.09352122	0.0705881	0.10785061	0.04877068	0.052020125	0.06822549	0.050273936	0.06753727	0.073480025	0.06805462	0.073079236	0.081345156	0.06591912	0.08072831	0.06559123	0.06753727	0.08413669	0.08962751	0.042398773	0.047668803	0.076273404	0.057694983	0.0644933	0.043848258
296159	QDWHNTFJUKYLFD-UHFFFAOYSA-N	B(C(C)CS)(OC)OC	0.064518794	0.06949766	0.079461426	0.04372075	0.034831576	0.056170095	0.06391399	0.06416592	0.06429404	0.07872077	0.08252274	0.049014885	0.061052125	0.07050755	0.041067284	0.033914216	0.06489866	0.05722947	0.089920744	0.10439315	0.056764692	0.037660636	0.089367785	0.07740234	0.09829338	0.06295211	0.068787634	0.06193567	0.05965125	0.09617964	0.07218287	0.11660514	0.050233133	0.053230815	0.06962533	0.051743705	0.0692581	0.07484381	0.06955995	0.07451475	0.083123446	0.06775447	0.08266618	0.06699978	0.0692581	0.08639447	0.092145935	0.043617826	0.04875489	0.07837142	0.05897727	0.065802746	0.044682316
296160	YOMVKEFOBGTBJJ-UHFFFAOYSA-N	CCCCCCCCCCCCCCCCCCC1(C=CC(C=C1)(C)S(=O)(=O)O)C	0.058949612	0.06321533	0.072907135	0.039738946	0.031989	0.05065639	0.058459055	0.059180893	0.058410823	0.07269094	0.07616077	0.044896945	0.05603688	0.06394144	0.03761957	0.031108534	0.059793998	0.05210167	0.082115054	0.096915975	0.051796723	0.034477655	0.081723295	0.071054906	0.09059853	0.0581444	0.06355224	0.05701818	0.05507372	0.08709544	0.06580352	0.112039804	0.045408994	0.048387423	0.0631987	0.046748407	0.062989146	0.06842469	0.06331172	0.06814304	0.07597537	0.060922403	0.07517973	0.060715508	0.062989146	0.07833402	0.084115505	0.039785124	0.044330064	0.07138519	0.053717744	0.059662003	0.04045949
296161	JEPGVCQLYCJNSN-MCDUJFBQSA-N	CCCCC(OC1C(C2OC(C1OC3C(C(C(C(O3)CO)OC4C(C(C(C(O4)CO)OC5C(C(C(C(O5)CO)OC6C(C(C(C(O6)CO)OC7C(C(C(O2)C(O7)CO)O)O)O)O)O)O)O)O)O)O)CO)O)S(=O)(=O)O	0.05074799	0.053012013	0.059819065	0.03747307	0.030286323	0.04456298	0.05050092	0.04990236	0.050970536	0.05962943	0.061820555	0.040533803	0.048040047	0.054508615	0.035323877	0.03094234	0.050635386	0.04534208	0.065301485	0.072062895	0.04681138	0.032680843	0.06410323	0.058345567	0.06898452	0.050293125	0.054283462	0.049742274	0.048636515	0.06785148	0.05571141	0.016668739	0.04046009	0.043544717	0.054730017	0.04170858	0.05269302	0.057741236	0.054433864	0.057506315	0.06231851	0.05205844	0.06097694	0.052738033	0.05269302	0.06147458	0.06497913	0.036086667	0.040597055	0.057683807	0.047381233	0.052509785	0.038616844
296162	PDHBBCXHSLWFSW-UHFFFAOYSA-N	CC[Si](C)(C)CCCS	0.06724537	0.072250925	0.08257767	0.04575582	0.036314238	0.058654882	0.066620514	0.066652626	0.06706858	0.08194796	0.08597008	0.05110293	0.0634033	0.073461704	0.042910315	0.035514966	0.06746293	0.059592772	0.09377998	0.109032	0.059351068	0.03932056	0.09313899	0.08060379	0.10232475	0.065584935	0.07175871	0.06460436	0.06234057	0.1005707	0.075377226	0.1172833	0.052346878	0.055589378	0.07282498	0.053930324	0.07207298	0.07819538	0.07252501	0.07778629	0.086659215	0.070683286	0.08639308	0.07018904	0.07207298	0.09029658	0.095885664	0.045435302	0.05095336	0.08154472	0.061524045	0.06890765	0.046807677
296163	ZSLPJZJDSVSUKR-UHFFFAOYSA-N	C(CC(O)O)C(CS(=O)(=O)O)N	0.07168465	0.077101395	0.08795523	0.048949696	0.039088003	0.06268418	0.071075246	0.071247	0.07138692	0.087065555	0.09120351	0.054669987	0.067779474	0.07800319	0.04600246	0.038023215	0.071999386	0.0636473	0.09893421	0.114511654	0.063116424	0.04223829	0.09840372	0.08561394	0.1080148	0.06982054	0.07618453	0.068760425	0.066229716	0.10565376	0.07979516	0.11696734	0.05601371	0.059284747	0.07720031	0.05765999	0.07686426	0.0827754	0.07684649	0.08259287	0.091639265	0.074937366	0.0912606	0.0741816	0.07686426	0.09489331	0.10185496	0.048772167	0.054403283	0.08654302	0.065484874	0.07298477	0.04985253
296164	LVEAYXUAOIOGSO-IUCAKERBSA-N	CC(C)(C)OC(=O)NC(CC=C)C(=O)NC(CC(=O)N)C(=O)O	0.05677119	0.06094479	0.070183344	0.038285106	0.030865768	0.048968874	0.056375206	0.05694731	0.056107927	0.06929592	0.072533354	0.043207318	0.05395153	0.0612864	0.0362418	0.02994423	0.05747645	0.0502005	0.07784118	0.09090046	0.04985367	0.033269294	0.07750897	0.06785481	0.08564259	0.05563882	0.060649365	0.054653097	0.05260532	0.0826202	0.062850095	0.10178061	0.043763567	0.046489038	0.060683858	0.044977184	0.060657285	0.06547101	0.060534198	0.06545478	0.072443426	0.058234286	0.07161108	0.057936907	0.060657285	0.07413627	0.080719545	0.038335107	0.042529907	0.06807421	0.05143746	0.057255507	0.038890686
296165	NMNXGGSDLSEJEG-UHFFFAOYSA-N	C=CC1=CC(=C(C2=CC=CC=C21)S(=O)(=O)O)Cl	0.0451758	0.048683733	0.05606841	0.030285338	0.024184758	0.0389947	0.04473907	0.045316488	0.044916898	0.055879146	0.058698207	0.034292236	0.04292082	0.04943777	0.028442387	0.023415614	0.0457784	0.040032443	0.0642006	0.07668491	0.039464958	0.026121562	0.064109966	0.054853786	0.071279146	0.04437369	0.048618224	0.04348684	0.04194902	0.068963446	0.050925083	0.11396267	0.034885097	0.036984023	0.048625965	0.035973396	0.0485863	0.052404363	0.048864704	0.05228778	0.05873952	0.047463357	0.05870512	0.04686754	0.0485863	0.061895244	0.06585373	0.03036977	0.034023434	0.055739332	0.041259237	0.04588189	0.030823257
296166	WHHALUJWHCMOQT-UHFFFAOYSA-N	C=CC1=NC=C(C=C1)S(=O)(=O)O	0.0532557	0.057464443	0.06601448	0.035883375	0.028633565	0.046197027	0.052762695	0.05334566	0.05306848	0.06554492	0.06880615	0.04045675	0.050574988	0.05831963	0.033672336	0.027762542	0.053880878	0.04729981	0.07496774	0.08821545	0.04671377	0.03093423	0.07480854	0.06449337	0.08267322	0.05219672	0.057051517	0.05121585	0.04935055	0.08043458	0.059850585	0.11180284	0.041327167	0.04379715	0.057395596	0.042600296	0.057416417	0.061962813	0.057500828	0.061689626	0.06904568	0.055960096	0.068870716	0.055272646	0.057416417	0.07217636	0.077265464	0.035940047	0.040184826	0.065409236	0.048706662	0.054183073	0.036539365
296167	BHWXGAZSSKKUCK-UHFFFAOYSA-N	CC1=C(C2=CC=CC=C2C(=C1)S(=O)(=O)O)C=C	0.046527825	0.050126027	0.05773888	0.031234568	0.024955308	0.040192194	0.046072852	0.04672301	0.046288133	0.057513826	0.06039281	0.035362583	0.044246443	0.050896656	0.029318014	0.024155606	0.04718535	0.041269053	0.06589973	0.078535095	0.040691406	0.02694754	0.0658484	0.056468666	0.073116094	0.04572705	0.05006408	0.04481371	0.04322663	0.070691794	0.052396566	0.11375506	0.035952486	0.038120136	0.050082743	0.03708046	0.05005765	0.053970885	0.050299264	0.053873874	0.06044329	0.04884184	0.060332716	0.04822086	0.05005765	0.06347991	0.06767095	0.03131779	0.03508994	0.057333916	0.042527158	0.04724589	0.031766113
296168	SWUNYTXEOXFBSF-UHFFFAOYSA-N	C=CC1=C2C=CC=C(C2=CC=C1)S(=O)(=O)O	0.045836426	0.049477015	0.05693984	0.030763304	0.024581978	0.039669786	0.04540234	0.04606064	0.045642607	0.05675909	0.059625905	0.0348173	0.043624736	0.050217073	0.02888051	0.023763627	0.04651616	0.04071535	0.06509296	0.07768562	0.04009704	0.026534399	0.06505493	0.055762548	0.07222417	0.045050092	0.049299885	0.044171784	0.042553112	0.069906786	0.051656842	0.11402409	0.03549518	0.037591863	0.049349368	0.036588103	0.049443465	0.053261638	0.049568586	0.053086776	0.059611607	0.048201837	0.0595645	0.047530655	0.049443465	0.06279312	0.066920966	0.030893888	0.034537185	0.056617387	0.041925147	0.046545707	0.031282254
296169	NUQUCDNISVYCIR-UHFFFAOYSA-N	CC1=C(C2=CC=CC(=C2C=C1)C=C)S(=O)(=O)O	0.046338998	0.04993873	0.057511926	0.03108396	0.024842503	0.04001227	0.045890264	0.046515845	0.04606918	0.057286393	0.060163688	0.03519112	0.044049967	0.05066787	0.029200247	0.024048114	0.046976842	0.04109042	0.06565997	0.078328624	0.040500637	0.026826968	0.065592006	0.056223594	0.07287998	0.045515455	0.0498444	0.044613563	0.043028403	0.07046527	0.05216245	0.11403193	0.03579692	0.037948687	0.049856234	0.036910832	0.049837045	0.05373832	0.050074138	0.053629786	0.0601691	0.048612356	0.06006925	0.048005782	0.049837045	0.06325119	0.06746363	0.03117893	0.0349017	0.057068396	0.04231986	0.04703152	0.031617828
296170	UUCLPUDTNDNYHJ-UHFFFAOYSA-N	C=CC1=C(C=CC2=C1C=CC=C2S(=O)(=O)O)Cl	0.044364028	0.047803927	0.055088867	0.029755589	0.02376132	0.038304456	0.04393374	0.044541173	0.04415183	0.05493354	0.057704367	0.033701338	0.042180352	0.04858253	0.027928323	0.022996733	0.04499331	0.0393348	0.06306922	0.07538746	0.038790025	0.025655728	0.06300543	0.05393561	0.07002742	0.043623496	0.04778806	0.04275003	0.041231543	0.06771069	0.0500468	0.11277262	0.034267765	0.03633356	0.04778304	0.035345227	0.04776912	0.05150182	0.04802026	0.051392216	0.05774175	0.046636384	0.057701994	0.046037506	0.04776912	0.060817987	0.064703956	0.02983584	0.03344866	0.054796327	0.040565025	0.045078643	0.030275006
296171	PPJSETGMZBAMLF-UHFFFAOYSA-N	C=CC1=CN=C(C=C1)S(=O)(=O)O	0.05414951	0.058454353	0.06710149	0.036475144	0.029115696	0.047003217	0.053644966	0.05423062	0.053964205	0.06664123	0.06995389	0.041126437	0.051413417	0.05932557	0.03423386	0.028221387	0.054774635	0.04811416	0.0762342	0.08966337	0.047482543	0.031452045	0.076074064	0.06557319	0.08403848	0.053051353	0.05797159	0.052057087	0.05015009	0.08180849	0.06085546	0.1125435	0.04205615	0.044541158	0.058369897	0.04333869	0.05839319	0.0629856	0.05846672	0.06271211	0.07019212	0.056941498	0.070071414	0.05620711	0.05839319	0.07339832	0.07858579	0.03656664	0.04085646	0.06652099	0.04952646	0.055109847	0.03714966
296172	QDYLHBMKIMPCQR-UHFFFAOYSA-N	CC1=CC2=C(C=CC=C2C(=C1)S(=O)(=O)O)C=C	0.04598092	0.049565546	0.05707405	0.030837353	0.024638629	0.039702505	0.04553497	0.046154074	0.045713227	0.056848526	0.05971262	0.03491508	0.04370466	0.050289035	0.02896521	0.023844862	0.046611574	0.040764574	0.06521438	0.07782231	0.040172476	0.026603132	0.06513262	0.055800218	0.07239027	0.045157667	0.049459286	0.044265114	0.04268717	0.06998382	0.051779754	0.1143146	0.03552132	0.0376548	0.04946167	0.036631025	0.049454175	0.053336937	0.049689688	0.05321502	0.059724487	0.04827289	0.059638053	0.047650702	0.049454175	0.06282977	0.066963874	0.030932099	0.03462956	0.056664933	0.04199256	0.046659376	0.031372517
296173	QSEPRVIJERSSIR-UHFFFAOYSA-N	CC1(CS1)S	0.06306416	0.06810721	0.077632144	0.042809714	0.03405098	0.055145394	0.062483728	0.06263628	0.06290345	0.076985225	0.080802046	0.047875922	0.059576947	0.069109336	0.04018379	0.033124387	0.06336011	0.056036167	0.08830441	0.10276832	0.05539293	0.03681732	0.087692484	0.07583471	0.09639357	0.061362274	0.067035295	0.060420036	0.058159225	0.09470745	0.07065079	0.11745073	0.049302325	0.0521019	0.06815037	0.05076518	0.06789636	0.07327468	0.06796799	0.0728984	0.0812815	0.06655902	0.08116872	0.065663084	0.06789636	0.08499326	0.090516165	0.04276068	0.047699414	0.076808095	0.057696532	0.06441544	0.043710947
296174	COMPGHGSISIBKX-UHFFFAOYSA-N	C1COC(CN1C2=C(C=CC(=C2)C3=NN=CSC3)Cl)S	0.041477807	0.04490895	0.05144801	0.027546003	0.021921992	0.03568612	0.04104628	0.04140505	0.041149743	0.051981755	0.05482599	0.031181267	0.039205566	0.045617953	0.02591378	0.021235209	0.041873816	0.036701284	0.061007135	0.07508161	0.03589634	0.023746092	0.060729988	0.050890923	0.0679367	0.040550817	0.04469487	0.039769143	0.038399767	0.0663264	0.047096614	0.124376014	0.032021374	0.033828236	0.044702537	0.032985654	0.044652313	0.048286717	0.045084976	0.04798558	0.054467607	0.04406492	0.055166908	0.04352383	0.044652313	0.059198003	0.061708234	0.02773575	0.031002581	0.05192144	0.037783377	0.042210557	0.028102195
296175	RZYRUGLIZCOCAS-UHFFFAOYSA-N	C1COC(CN1C2=C(C=CC=C2Br)C3=NN=CSC3)S	0.042322606	0.045799665	0.05251019	0.028147101	0.022429561	0.036440898	0.041886736	0.042297143	0.042003535	0.052928496	0.05579541	0.03187778	0.04004829	0.046525873	0.026493926	0.021721955	0.04277142	0.03747776	0.062016763	0.07592215	0.03666193	0.024273125	0.061698157	0.051841784	0.06896063	0.041418932	0.045595545	0.040607695	0.03920606	0.067260325	0.04801434	0.1236019	0.03269716	0.03455389	0.045565687	0.033682115	0.045552023	0.049260285	0.04595066	0.048940603	0.055473708	0.044926517	0.056078456	0.044359308	0.045552023	0.06007623	0.06276938	0.028343756	0.031682134	0.052888237	0.0385591	0.043028515	0.028703514
296176	GKHNYNPOJLXQID-UHFFFAOYSA-N	C1COC(CN1C2=CC(=C(C=C2)C3=NN=CSC3)Cl)S	0.041586306	0.045021273	0.051588017	0.02763106	0.021987317	0.035780214	0.041152596	0.04151946	0.041264888	0.052117664	0.05496788	0.031276114	0.03931355	0.045747697	0.025988456	0.02130219	0.041991822	0.03680248	0.061153907	0.07524412	0.036006026	0.023815071	0.060872544	0.051029842	0.06809553	0.040671453	0.04482274	0.039887022	0.03851035	0.06645481	0.04723089	0.12441884	0.032109022	0.033925187	0.044828303	0.033077985	0.044780172	0.048427682	0.045210477	0.048120636	0.05462299	0.044186465	0.05530254	0.043640334	0.044780172	0.059336733	0.06187125	0.027808616	0.031102061	0.052068304	0.03789357	0.042328723	0.02818707
296177	SZGSJDXEKIIRGT-UHFFFAOYSA-N	COC1=C(C=C(C=C1)C2=NN=CSC2)N3CCOC(C3)S	0.04342012	0.04696985	0.053819537	0.028893054	0.022997197	0.03740487	0.04296467	0.043354265	0.043108802	0.054277577	0.05722339	0.0327046	0.041061185	0.04777119	0.027166154	0.022267427	0.04384789	0.038469754	0.063669905	0.07814517	0.03759832	0.024903499	0.06339772	0.053192608	0.070851415	0.042456612	0.04673814	0.041635506	0.04020218	0.06912084	0.049292922	0.12636246	0.0335702	0.03545909	0.0467651	0.034593824	0.046734173	0.05049803	0.04717502	0.05016495	0.056904517	0.04616686	0.05762174	0.04552018	0.046734173	0.06175161	0.0644273	0.029089713	0.03253547	0.054305382	0.039577246	0.04416793	0.029464627
296178	LPOKEDOEULBNCB-UHFFFAOYSA-N	C1=C2C=C(C=C1C(=O)OC2=O)S(=O)(=O)O	0.049840085	0.053777475	0.061777897	0.033377945	0.026724255	0.042954624	0.04939627	0.04985811	0.04931358	0.06119343	0.06422229	0.03772301	0.04721915	0.054178514	0.031513784	0.025922602	0.050367385	0.044054333	0.06998028	0.082851134	0.043489557	0.028873514	0.06964929	0.060039055	0.07742612	0.0487371	0.05332168	0.0478128	0.046068672	0.07502894	0.055727802	0.11541591	0.03841166	0.04076409	0.05338515	0.039540183	0.05334636	0.057679694	0.053534586	0.057521194	0.06431438	0.051915318	0.06389694	0.051426344	0.05334636	0.067307115	0.071951345	0.033460878	0.03728484	0.060726978	0.04523638	0.05038328	0.03402047
296179	RDCGNUXLWAPTCW-UHFFFAOYSA-O	CC[N+]1=C(NC2=C1C=CC(=C2CCCS(=O)(=O)O)C3=CC=CC=C3)C=CNC4=CC=CC=C4	0.034197472	0.0369084	0.042659808	0.022773692	0.018186117	0.029290017	0.033887025	0.034357067	0.033914812	0.042727992	0.04496394	0.025880704	0.032489233	0.037410513	0.021450836	0.017654154	0.034708034	0.030246288	0.0493842	0.060150106	0.029792357	0.0196621	0.048979048	0.04174567	0.054847915	0.033687633	0.036967378	0.032976057	0.031799685	0.052805662	0.03859387	0.10807674	0.02630059	0.027913282	0.03678073	0.02710483	0.03675397	0.03982746	0.03704939	0.039589092	0.044682287	0.035861075	0.044606216	0.035506584	0.03675397	0.047413368	0.050198935	0.022881009	0.025593584	0.042358488	0.031140473	0.034692638	0.023209117
296180	PDIZGCCJBQOHCN-UHFFFAOYSA-N	CCN(CC(C)S(=O)(=O)O)C1=CC(=CC=C1)OC	0.054611634	0.0588076	0.0675723	0.036727645	0.029384766	0.047285736	0.05408112	0.054707594	0.05425804	0.06715913	0.0704727	0.04149785	0.051833432	0.059621852	0.034544207	0.0284616	0.055262405	0.04842286	0.076941326	0.0912089	0.047729775	0.031717904	0.076887056	0.06606426	0.08524208	0.053542994	0.058565296	0.052473307	0.05063505	0.08266256	0.061341096	0.12322725	0.042232692	0.044781838	0.058690853	0.043547966	0.058610164	0.0632218	0.058871824	0.06308843	0.07066099	0.057208695	0.07056445	0.056527186	0.058610164	0.07421009	0.07910573	0.036818147	0.04119614	0.06701504	0.049828876	0.05540529	0.03740298
296181	XTSIHRNDEQTGHK-UHFFFAOYSA-N	C(C1(C(O1)(O)S(=O)(=O)O)O)O	0.067848764	0.07299612	0.083425455	0.046097808	0.03667771	0.05907281	0.06721351	0.06742091	0.06758493	0.08260344	0.086591944	0.051585793	0.06414853	0.07408808	0.043248042	0.03579049	0.068176106	0.060218208	0.09425269	0.10918716	0.059728544	0.0396721	0.09365894	0.0813116	0.10295111	0.06616314	0.07226187	0.065071054	0.062735975	0.10067155	0.07592217	0.11878296	0.052850325	0.056057733	0.07319416	0.05447172	0.072718516	0.07861458	0.0730539	0.07826476	0.087134525	0.071214855	0.08678138	0.070506275	0.072718516	0.09037167	0.096478745	0.045906488	0.051349394	0.08221192	0.062046684	0.069203585	0.047110092
296182	UDYKKRRYSXDEFR-UHFFFAOYSA-N	CC(C)C(NC(=O)C(=C)Cl)S(=O)(=O)O	0.061354894	0.06606215	0.07568367	0.041439533	0.033189714	0.05316744	0.060854506	0.061162394	0.06078742	0.074726924	0.078290366	0.04655185	0.05808999	0.06654863	0.03906436	0.032237932	0.061798584	0.05427888	0.084662005	0.098630965	0.05385273	0.03585038	0.08411312	0.07331754	0.09271722	0.059816997	0.0652333	0.058843415	0.056584053	0.090303615	0.06815445	0.11195423	0.047519043	0.05037921	0.065818585	0.048841957	0.06565918	0.07086442	0.065657154	0.070757076	0.078513175	0.06360644	0.077789724	0.06308003	0.06565918	0.08108844	0.08743505	0.04139725	0.046016783	0.073904134	0.055704087	0.062149	0.04221787
296183	LGKXQQUHCVJNNR-UHFFFAOYSA-N	CC(C)(C)CN(C)C(=O)C1=CN2C3=C(C=CC(=C3S(=O)(=O)O)N)N=C2S1	0.0447292	0.0480488	0.05548939	0.029887358	0.023936395	0.03838508	0.04430432	0.04483251	0.04426272	0.05525439	0.05799858	0.03392152	0.04238121	0.048610855	0.02817586	0.023217143	0.04525095	0.039466865	0.063321486	0.07626603	0.03890743	0.0258694	0.0632935	0.05407257	0.07056445	0.04392808	0.0481817	0.042998865	0.041566618	0.067937456	0.050252683	0.11511525	0.034272745	0.036439046	0.047924977	0.0353538	0.04777197	0.051580332	0.04816373	0.051588487	0.05787573	0.046552386	0.057876103	0.04622575	0.04777197	0.060840897	0.06493078	0.029951867	0.03359362	0.05491974	0.040620644	0.045215074	0.030405838
296184	IJCDCLKBWIYTDM-ASQSUWINSA-N	CCC1(C(C(C(C(O1)S)OCC2=CC=CC=C2)OCC3=CC=CC=C3)OCC4=CC=CC=C4)C	0.045347463	0.048828594	0.05626117	0.030503463	0.02437667	0.039147083	0.044945575	0.04551299	0.045258768	0.056047775	0.058807023	0.034590404	0.043207556	0.049831677	0.028625723	0.023619205	0.046042442	0.040351447	0.06434013	0.076027535	0.039682724	0.026300674	0.06425011	0.055121243	0.071190655	0.04473897	0.048918914	0.043763097	0.04226295	0.068515524	0.05119397	0.10954948	0.03525541	0.03735739	0.04881414	0.036385253	0.048804488	0.052625846	0.04921266	0.05235649	0.058903426	0.047833897	0.05874052	0.04715985	0.048804488	0.06134175	0.06537891	0.03068629	0.034357853	0.056060396	0.041592617	0.046114344	0.03108955
296185	GJLAHABONIGDBZ-UHFFFAOYSA-N	CC1CCC2CC1(C2(C)C)S(=O)(=O)O	0.057209056	0.06177097	0.070781216	0.038375933	0.03067174	0.049542136	0.056673925	0.057130765	0.056777544	0.07053504	0.07407184	0.04321634	0.05416025	0.06250548	0.036181428	0.02976509	0.057752002	0.050672263	0.080928065	0.09601737	0.050022952	0.03316397	0.080680594	0.06936764	0.089384325	0.055943508	0.06124849	0.05490134	0.05295061	0.08717213	0.06419611	0.12309792	0.044303536	0.046935417	0.06156131	0.045621328	0.061469816	0.06652668	0.061668985	0.06615786	0.07419441	0.060030222	0.07403121	0.05943332	0.061469816	0.078130804	0.083168015	0.038490172	0.042894084	0.0700703	0.052135117	0.058112346	0.03917886
296186	NDSBTEBKBHDMDL-UHFFFAOYSA-N	C1C(C(=O)N(C1=O)OCCS(=O)(=O)CCON2C(=O)CC(C2=O)S(=O)(=O)O)S(=O)(=O)O	0.05022773	0.0541131	0.062344026	0.033479966	0.026835088	0.043193635	0.049742866	0.05029151	0.04971539	0.0626485	0.06588182	0.037917014	0.04741425	0.054672666	0.031633873	0.025982995	0.050692093	0.044225745	0.072218366	0.08740277	0.043591626	0.029032644	0.07215419	0.061369188	0.08061267	0.04933202	0.054183982	0.048334148	0.046692356	0.078078344	0.05660178	0.11973171	0.0384436	0.040807147	0.053942144	0.03962092	0.053914458	0.058115624	0.054193348	0.058232855	0.065435514	0.052419066	0.06599152	0.052152872	0.053914458	0.06968316	0.07440394	0.03358643	0.037594296	0.06228111	0.045628347	0.05088535	0.034051724
296187	ZWPVZVVVBGZJPH-UHFFFAOYSA-N	C(CC(CS)SCCS)CSS	0.065063305	0.06970271	0.079947636	0.04417351	0.03509486	0.056380183	0.06446724	0.064446524	0.06468274	0.07911284	0.08292501	0.049388833	0.061294824	0.07071708	0.041492157	0.03442613	0.06521779	0.05733922	0.09003724	0.104421236	0.05738563	0.038036503	0.08930953	0.077639155	0.098212585	0.063426755	0.069503896	0.062464006	0.060351003	0.0961	0.07262494	0.11100956	0.05026289	0.053550325	0.07021746	0.05177205	0.06934127	0.075396284	0.06996795	0.07519466	0.083570175	0.06782274	0.082940236	0.0675718	0.06934127	0.086384624	0.092126265	0.04373785	0.04911696	0.07840453	0.059311546	0.06642424	0.045208693
296188	QTQBQXXKCBHYBR-UHFFFAOYSA-N	CCSCC(CS)SCC	0.06902719	0.074046545	0.084688194	0.04696243	0.037328057	0.060093593	0.068385445	0.068457894	0.06875866	0.08399936	0.088086426	0.05251463	0.065099224	0.0752363	0.044062737	0.036514528	0.06922641	0.061038774	0.09580083	0.11114927	0.06084021	0.040419407	0.095177405	0.08257122	0.10454341	0.06730823	0.07366105	0.06627162	0.063989565	0.10239704	0.07716529	0.11740603	0.053601038	0.05694546	0.07459572	0.055240583	0.07385834	0.08000852	0.07430494	0.07977426	0.08875236	0.07233991	0.088387035	0.07181846	0.07385834	0.092038855	0.098075174	0.0466371	0.05229029	0.08354376	0.0630712	0.0705557	0.047998752
296189	RUAQCMKSHUDPBP-UHFFFAOYSA-N	C1=CC=C2C(=C1)C(=O)C(=C(C2=O)S(=O)(=O)O)OCl(=[N+]=[N-])=O	0.06519311	0.07032425	0.07999778	0.044555455	0.035399873	0.05729569	0.06460132	0.064678304	0.065288246	0.07950435	0.08342059	0.049649436	0.061593216	0.07158166	0.041757714	0.034441154	0.06544553	0.058060717	0.091133416	0.105564214	0.05749262	0.038294148	0.09051728	0.078379594	0.09924318	0.06342635	0.06927716	0.062504135	0.06019928	0.097662546	0.07305709	0.113598965	0.051174194	0.054114185	0.07066424	0.052721627	0.07025726	0.07571434	0.07037378	0.0754492	0.08402511	0.06902023	0.08404745	0.068022765	0.07025726	0.087705955	0.09332846	0.04441375	0.04960969	0.07939265	0.059812058	0.06683771	0.04548291
296190	RFDLVQHNOOVASE-UHFFFAOYSA-N	C1CC(=CC=CN2CCC3=C2C=CC(=C3)S(=O)(=O)O)C(=O)C1=CC=CN4CCC5=C4C=CC(=C5)S(=O)(=O)O	0.032448746	0.035306424	0.040920492	0.021206219	0.016819563	0.027759055	0.032059096	0.0326692	0.03229549	0.042992882	0.045662396	0.02413087	0.030524397	0.036088914	0.019932512	0.016277242	0.032886527	0.028518695	0.050886314	0.06639111	0.027952457	0.01828319	0.050371677	0.041633267	0.057665635	0.03215632	0.03575545	0.031494416	0.030349558	0.055415295	0.037558854	0.12149091	0.024726756	0.026169678	0.03540338	0.025497075	0.0355725	0.038854327	0.035765618	0.038531065	0.044241924	0.034651257	0.045221426	0.034394205	0.0355725	0.049488597	0.051616352	0.021381043	0.024009448	0.042021126	0.029626224	0.03325161	0.021585137
296191	IZQZNFYGMGXOAT-UHFFFAOYSA-N	CCCC(C(=CS(=O)(=O)O)O)OC(CCC)C(=CS(=O)(=O)O)O	0.06209209	0.06663491	0.07668652	0.04196117	0.03364984	0.053548675	0.06159555	0.06202469	0.06141793	0.07560323	0.07919594	0.047184505	0.05879288	0.06713207	0.039663993	0.032828182	0.06267743	0.054782875	0.08538951	0.09951693	0.054639548	0.036352783	0.08488909	0.07405062	0.09373032	0.060729153	0.06629175	0.05963251	0.057512473	0.0909961	0.06899949	0.110915884	0.047826823	0.050945632	0.06653284	0.049203906	0.06618474	0.07180052	0.06638996	0.071599945	0.07945589	0.06407224	0.0784567	0.063829616	0.06618474	0.08169117	0.08809792	0.04180761	0.046618026	0.07454593	0.05633226	0.06283146	0.04279781
296192	XMNPPTSDJKZQPL-UHFFFAOYSA-N	C1C(=O)N(C(=O)C1(C(F)(F)F)S(=O)(=O)O)I	0.049321614	0.05318331	0.061134696	0.032985695	0.026387285	0.042540975	0.048878342	0.049286287	0.04885378	0.060623758	0.0636463	0.03728285	0.04665021	0.05372396	0.03111063	0.025585214	0.049786236	0.043583788	0.06953497	0.082624786	0.042965107	0.028521672	0.0693842	0.059583306	0.07711188	0.04819016	0.05282583	0.047284536	0.045621604	0.07476005	0.05525226	0.11435827	0.037997413	0.040295932	0.0529219	0.039139204	0.05280856	0.05709359	0.053031422	0.0569597	0.06376817	0.05150159	0.063624516	0.051017147	0.05280856	0.06698372	0.071449466	0.033084426	0.036935262	0.06033679	0.044788454	0.049935408	0.033625353
296193	MZAVWSCKASPTID-UHFFFAOYSA-N	CCCCCCCCCCCCCCCC1(N=NC(S1)S)C2=CC=CC=C2	0.054852	0.058901172	0.06785769	0.036843892	0.029603928	0.047154855	0.05435101	0.05496006	0.05437721	0.06757727	0.070861205	0.04171374	0.052096765	0.0596687	0.034818985	0.028741866	0.05554291	0.04851258	0.07706343	0.09118584	0.04803156	0.031928502	0.076692976	0.06619789	0.085161656	0.053963207	0.05907579	0.052873272	0.05109296	0.08206774	0.06150473	0.11446919	0.04226189	0.044959847	0.058853734	0.043547217	0.05863561	0.0635378	0.05910694	0.063322164	0.070901416	0.057045776	0.070403196	0.05670595	0.05863561	0.07363077	0.078602575	0.036939368	0.041261453	0.066913895	0.049996432	0.055579007	0.037565358
296194	ADPGRPQUKQUAAO-PHDIDXHHSA-N	CCC(C)C(CS(=O)(=O)O)N	0.06749225	0.07265202	0.08294405	0.04590062	0.03666944	0.058855005	0.06692161	0.067122295	0.06711569	0.08207376	0.08596211	0.05137512	0.06383751	0.073371425	0.043186568	0.03567205	0.06784215	0.059864897	0.093203746	0.10801272	0.059361197	0.03961868	0.0926586	0.08063476	0.10181679	0.065715045	0.071726695	0.06471408	0.062284864	0.09952816	0.075073406	0.116161965	0.052584738	0.05570524	0.07260807	0.05409553	0.07233511	0.07801027	0.07230619	0.07777652	0.08635622	0.070429385	0.08582326	0.0697457	0.07233511	0.08937453	0.0960271	0.045776926	0.050997574	0.08139898	0.061524373	0.06860995	0.046774767
296195	BAXLFHRXKSIWTC-QMMMGPOBSA-N	CCC(C1=C(C(=CC=C1)O)N)S(=O)(=O)O	0.06065502	0.06531248	0.074927434	0.040986788	0.03281625	0.052670352	0.06010915	0.060727686	0.060350418	0.07416278	0.077749476	0.046190303	0.0575727	0.066139236	0.03850121	0.031745195	0.061280847	0.05381636	0.08457869	0.09910427	0.053106736	0.03541126	0.08439728	0.073012464	0.0932442	0.05933084	0.06480579	0.05822556	0.056135584	0.09045421	0.06787186	0.118156984	0.047098204	0.049837314	0.065164655	0.048549008	0.06514905	0.070088744	0.06524289	0.070005514	0.07805648	0.063403144	0.07785818	0.0626549	0.06514905	0.08119126	0.08719473	0.041077573	0.04587426	0.074069165	0.055411518	0.061519314	0.041662633
296196	GVHFXUFPJAJHAO-RGMNGODLSA-N	C(CCN)CC(CS(=O)(=O)O)N.Cl	0.06850025	0.073665954	0.08421513	0.046621025	0.03718208	0.059654653	0.067907035	0.06811795	0.068203956	0.083362326	0.087354936	0.052170347	0.064810604	0.07456	0.043827146	0.036292884	0.06888489	0.06073762	0.09468145	0.10976384	0.060427167	0.04020588	0.09411815	0.08189913	0.1033896	0.06681199	0.07297687	0.0657791	0.06338546	0.10111157	0.07634361	0.115721546	0.053311	0.05657062	0.07381795	0.054864593	0.073383	0.07933539	0.073572256	0.07904337	0.08782889	0.071540974	0.0871913	0.07091861	0.073383	0.09089073	0.097401306	0.046406433	0.0518094	0.08265685	0.06258078	0.069779836	0.04758416
296197	PDUNDAVSEDNBLN-LURJTMIESA-N	C(CCN)CC(CS(=O)(=O)O)N	0.0686551	0.073815875	0.084374666	0.046741825	0.037265066	0.05977889	0.06805344	0.06823975	0.068349674	0.08351188	0.08751015	0.05228268	0.06493321	0.07470298	0.043934144	0.036391936	0.06901054	0.060853302	0.09484119	0.109883584	0.060580563	0.040298913	0.09423339	0.082024015	0.10351586	0.06694818	0.07312005	0.065914854	0.06351515	0.10124836	0.076494075	0.11526396	0.053414088	0.056700908	0.073980354	0.054976802	0.07351561	0.07952091	0.073721826	0.079207465	0.08799475	0.071672365	0.08732063	0.071079314	0.07351561	0.09103489	0.09751891	0.046491604	0.051925413	0.0827712	0.06270351	0.06994239	0.04771754
296198	VIQBWVCHXAPUIV-UHFFFAOYSA-N	CCN(CCCS(=O)(=O)O)C1=CC=C(C=C1)OC	0.055605628	0.059813283	0.06879191	0.037445903	0.029880356	0.04806217	0.055056326	0.055638235	0.055306546	0.06845786	0.07185004	0.042266008	0.052758366	0.06076867	0.035170417	0.02906422	0.05624636	0.049265675	0.07844732	0.09279686	0.048784323	0.032269415	0.0782512	0.067266285	0.086659715	0.054591216	0.059766732	0.053510167	0.051678408	0.08414562	0.06254308	0.124070846	0.04294761	0.045658376	0.05989341	0.04429198	0.059623588	0.06459517	0.06009359	0.06433648	0.07212265	0.058276333	0.07180868	0.05771978	0.059623588	0.07567653	0.0802751	0.03740819	0.04195895	0.06812306	0.050832022	0.05656436	0.038230922
296199	WKZINIWWPOUAJN-UHFFFAOYSA-N	CC1=CC(=CC=C1)N(CC(CS(=O)(=O)O)O)CC(CS(=O)(=O)O)O	0.05595397	0.060079347	0.06924003	0.037691064	0.030228738	0.048396885	0.055445425	0.05612862	0.055568516	0.06888841	0.072244525	0.04261614	0.053088825	0.060876466	0.035492428	0.029264366	0.05660342	0.049515404	0.07847209	0.09317819	0.048928637	0.03262351	0.078570366	0.06763168	0.087108895	0.054962434	0.06011256	0.053858686	0.052001692	0.08419535	0.062799744	0.119182326	0.04318119	0.045835923	0.060134925	0.044541594	0.060036253	0.06459817	0.06023819	0.0647087	0.07230015	0.058312558	0.07225017	0.057834256	0.060036253	0.075510934	0.08106972	0.037789784	0.042291068	0.06862339	0.05107581	0.056741018	0.038271323
296200	HKKZHZUBKDOMIF-UHFFFAOYSA-N	C1=CC=C(C=C1)N(CC(CS(=O)(=O)O)O)CC(CS(=O)(=O)O)O	0.056123126	0.060325347	0.06947469	0.03783539	0.030345064	0.048633046	0.055613957	0.056342088	0.055822052	0.0692239	0.07261572	0.042758256	0.053306125	0.06119316	0.035605546	0.029348219	0.056809343	0.049740743	0.07887677	0.09370299	0.049122833	0.032738797	0.07902007	0.06800128	0.087538026	0.055155974	0.060300805	0.05406042	0.05217702	0.08465277	0.06305389	0.11916947	0.043397453	0.046027478	0.06039927	0.044766214	0.060357142	0.06490098	0.060489375	0.06498255	0.072630174	0.05862201	0.0726426	0.058072615	0.060357142	0.075955585	0.0815271	0.037956037	0.04245017	0.0689745	0.05130116	0.05697733	0.038409047
296201	VTOYAIVOEQVAOG-FZTJYUMGSA-N	C=CCOC1C(C(C(OC1OC2C(OC(C(C2OCC=C)OCC=C)OCC=C)CO)CO)O)O	0.053092957	0.05639247	0.065185495	0.036481865	0.02901484	0.045849886	0.052690726	0.052857034	0.05301823	0.06467421	0.0676484	0.04078639	0.05019786	0.057650544	0.03426105	0.028720204	0.05350116	0.04678941	0.072494075	0.08337667	0.0473372	0.031417582	0.071808	0.063175514	0.07883991	0.052511323	0.05748763	0.051600903	0.05013337	0.076347806	0.059386313	0.06643209	0.040850334	0.043948304	0.057422232	0.042225346	0.05627858	0.06184134	0.057347286	0.061558	0.068065405	0.05485324	0.0670507	0.05521325	0.05627858	0.068635866	0.073542275	0.035892643	0.04060056	0.063365266	0.048724107	0.054371614	0.037429754
296202	IVKCWGVZLDKNKJ-VUWFYIDKSA-N	C=CCOCC1C(C(C(C(O1)OC2C(OC(C(C2OCC=C)OCC=C)OCC=C)CO)OCC=C)OCC=C)OCC=C	0.038480904	0.04087948	0.047422476	0.026092404	0.020839894	0.032923322	0.038155712	0.038406212	0.038314957	0.04766285	0.04992767	0.02930348	0.036333486	0.041674778	0.024625937	0.020548852	0.03881949	0.033640306	0.053219784	0.06270127	0.03418632	0.02257016	0.05272769	0.04629778	0.058312643	0.03820025	0.041954968	0.037559476	0.036545854	0.056199294	0.04311987	0.055913728	0.029200014	0.031513177	0.041595377	0.030144433	0.040805377	0.045122046	0.041525282	0.04486949	0.049741216	0.03938405	0.04912382	0.039928142	0.040805377	0.050474722	0.054077793	0.02577484	0.02910859	0.046093576	0.035206534	0.039326772	0.0266709
296203	FHZDYIHHYNYMTJ-DDUTVMJGSA-N	C=CCOC1C(OC(C(C1OCC=C)OCC=C)OC2C(OC(C(C2OCC=C)OCC=C)OCC=C)CO)CO	0.043225467	0.045898244	0.053165935	0.02942634	0.02345789	0.037082195	0.042871047	0.04308139	0.043070547	0.053164314	0.055656303	0.03299284	0.040817633	0.046855688	0.02772348	0.023157535	0.043570187	0.0378846	0.059446745	0.069422245	0.038440913	0.025395583	0.05885213	0.051754575	0.06492769	0.042841893	0.04698713	0.042104088	0.040961523	0.0626957	0.04839303	0.05995019	0.032930885	0.03553194	0.046701007	0.034028642	0.045804445	0.050519843	0.046623334	0.050240405	0.055647068	0.044358917	0.054903246	0.044854883	0.045804445	0.05630202	0.06030786	0.029007811	0.03281843	0.051659506	0.039585423	0.044184275	0.030119691
296204	WLNMRILRMAJEMR-GSAPTTDJSA-N	C=CCOC1C(C(OC(C1OCC=C)OC2C(OC(C(C2OCC=C)OCC=C)OCC=C)CO)CO)O	0.048240963	0.051238418	0.059288442	0.032971323	0.026271772	0.04149074	0.04786202	0.04805338	0.048097454	0.059035145	0.061774172	0.03694784	0.045561563	0.05233447	0.031023365	0.02595619	0.048618395	0.0423828	0.066061944	0.07652654	0.042931654	0.02843231	0.065444544	0.05757919	0.07201187	0.047778476	0.052330635	0.046936084	0.045621805	0.0696062	0.053988926	0.06353	0.03690864	0.039754402	0.0521515	0.038148403	0.05113236	0.056311183	0.052058734	0.056032777	0.061975323	0.049650196	0.06107744	0.050100636	0.05113236	0.06255932	0.067045406	0.032485656	0.036731206	0.057626653	0.0442067	0.04936967	0.033775814
296205	GCQUCZVQZTYXAP-SZIKYIKLSA-N	C=CCOC1C(C(OC(C1OCC=C)OCC=C)CO)OC2C(C(C(C(O2)CO)O)O)O	0.057625405	0.061190285	0.07059255	0.039738383	0.0315262	0.04988057	0.05717658	0.0572552	0.05760456	0.06973429	0.07291702	0.044335343	0.054489505	0.06257704	0.03724377	0.031255286	0.057944752	0.05088719	0.0783141	0.08957274	0.051414836	0.034139566	0.077607155	0.06827651	0.085044384	0.05684448	0.062170547	0.055905312	0.05425697	0.082559966	0.06437197	0.0688892	0.04452003	0.047833025	0.062351268	0.046038054	0.061030876	0.06682181	0.062211968	0.066597864	0.07358967	0.059703253	0.07258286	0.059922874	0.061030876	0.07407943	0.079386726	0.039011635	0.044171594	0.06868755	0.052934416	0.05912233	0.040815886
296206	YXQJSIFNLKVCCB-UHFFFAOYSA-N	C1=CSC(=CC=CC2=NC=C(O2)O)N1CCCS(=O)(=O)O	0.052191854	0.056083508	0.064672366	0.035134003	0.028096449	0.04506447	0.051690757	0.052351743	0.0519345	0.064520195	0.06774451	0.039747387	0.04959508	0.057073183	0.03302165	0.027250841	0.052893914	0.046271	0.073745236	0.08777507	0.04576812	0.03032511	0.07367794	0.06333594	0.08170833	0.05138579	0.056276876	0.05032774	0.048611287	0.07900726	0.058791973	0.113695264	0.04030404	0.042809684	0.05620525	0.041571077	0.056084972	0.06062057	0.056439795	0.06040874	0.06772392	0.054665066	0.06765722	0.054168172	0.056084972	0.070916116	0.07548929	0.035147574	0.039413966	0.06418401	0.047746904	0.053057116	0.035785925
296207	CAQJQYXAZQQLNJ-UHFFFAOYSA-N	CCCC(CCCCCCCS)Br	0.067744814	0.07263536	0.0833426	0.04603126	0.036626466	0.058696847	0.067139894	0.06729911	0.067444935	0.082665026	0.08666147	0.051495187	0.06399467	0.07376911	0.043252807	0.03594344	0.06810953	0.059845638	0.09402837	0.10920079	0.059990756	0.03964167	0.09318302	0.08107548	0.102553084	0.06630544	0.072570756	0.06525785	0.06300078	0.10034685	0.07571715	0.11600746	0.05239273	0.05589003	0.073198	0.05395974	0.07241771	0.07889209	0.07302509	0.07845988	0.087301835	0.07065654	0.0864174	0.070362486	0.07241771	0.09032445	0.09616254	0.04561145	0.0511206	0.081677005	0.061895806	0.06919657	0.047158383
296208	WNYRRUOERNNMFU-UHFFFAOYSA-N	C1=CC=C(C=C1)N(CCCCNCCCCN(CCCS)C2=CC=CC=C2)CCCS.Cl.Cl.Cl	0.046504688	0.049993027	0.05775113	0.031101238	0.024915705	0.03991422	0.046079174	0.04656724	0.04609567	0.05758045	0.060450036	0.03526492	0.04410519	0.050725907	0.029362356	0.024196431	0.04704436	0.041070588	0.06607698	0.07855868	0.04059322	0.026916802	0.06575978	0.05638958	0.073206104	0.04575711	0.050242454	0.04481226	0.04336219	0.07052448	0.05234152	0.11237644	0.035771485	0.03803038	0.04992924	0.03688536	0.049762942	0.05393178	0.05024787	0.05373497	0.060394607	0.048580766	0.060153313	0.04825049	0.049762942	0.06318177	0.06726137	0.031202978	0.03492748	0.05716489	0.042365484	0.047135282	0.031726707
296209	KBCJHRFUMCOMOI-UHFFFAOYSA-N	C1=CC=C(C=C1)COC2=CC=C(C=C2)CCCS(=O)(=O)O	0.043684624	0.04709815	0.05428783	0.02929837	0.023407802	0.037703842	0.043254428	0.043883543	0.04349681	0.05423666	0.05697692	0.033221297	0.04159894	0.047902204	0.02751055	0.022688229	0.04434537	0.038783237	0.062279265	0.07461683	0.03827709	0.025270224	0.06214745	0.053232677	0.06901718	0.043043513	0.04711708	0.042169105	0.040677376	0.06675996	0.049304426	0.11788956	0.03378246	0.035853922	0.047077402	0.03483995	0.047099717	0.05083006	0.047340844	0.05058986	0.05694268	0.04591756	0.05682094	0.04535014	0.047099717	0.05997292	0.06370963	0.029399699	0.03294322	0.053967346	0.040004145	0.044420592	0.029858148
296210	WDXIBXSWTWUEBH-UHFFFAOYSA-N	CCCCC(CC)CC1(C(O1)(C(CC(CC)CCCC)(O)S(=O)(=O)O)O)O	0.06769766	0.0724846	0.0834185	0.04582558	0.036777996	0.058389097	0.06708549	0.067663774	0.06706836	0.08257901	0.08646713	0.051648974	0.064144395	0.07341344	0.043243557	0.03578136	0.06839083	0.059866857	0.09372779	0.10945628	0.05938954	0.039719652	0.09346457	0.08112396	0.1032995	0.06644507	0.07264944	0.065128826	0.063049465	0.09982993	0.07563663	0.11926756	0.05228906	0.055583704	0.0725738	0.053877525	0.07207966	0.078048036	0.07270328	0.077926286	0.086810395	0.07022289	0.086144045	0.0698727	0.07207966	0.08961286	0.095931455	0.045741625	0.05118384	0.081971034	0.06170088	0.06860639	0.046695318
296211	FYHMUVWGRKDPMK-UHFFFAOYSA-N	C1=CN=CC=C1CCCCS(=O)(=O)O.Cl	0.058782954	0.06327909	0.07272689	0.039723776	0.031670075	0.050935186	0.05825181	0.058841456	0.058598615	0.07222007	0.07579802	0.044755436	0.055843472	0.06434808	0.0372724	0.030823475	0.059461854	0.052181434	0.082465135	0.096745454	0.051744383	0.03421042	0.08216611	0.0710033	0.090725265	0.05767777	0.06304043	0.056590788	0.05457782	0.08826147	0.06604205	0.11772598	0.0455832	0.04840511	0.06342445	0.04698877	0.06320648	0.068393774	0.06352428	0.06808272	0.07615182	0.06165061	0.07572161	0.0610184	0.06320648	0.079347245	0.0846525	0.039656032	0.044420302	0.071854286	0.053828232	0.05989303	0.040545676
296212	XVCYVJFEEOBJNC-UHFFFAOYSA-N	C1=CN=CC=C1CCCCS(=O)(=O)O	0.058844876	0.06333884	0.0728029	0.03976834	0.031695757	0.050989877	0.058311593	0.058894068	0.058665954	0.07228899	0.07586759	0.044793583	0.055891376	0.0644172	0.03730923	0.030863252	0.05951639	0.05222466	0.0825071	0.09677182	0.05181552	0.034244217	0.082199	0.071072176	0.09073739	0.057737906	0.06310634	0.056657813	0.054635275	0.088325195	0.06610912	0.117210686	0.04562228	0.04845617	0.06350202	0.047026705	0.0632714	0.06849585	0.06359323	0.06816529	0.07623571	0.061703343	0.07579757	0.061092388	0.0632714	0.079377554	0.08471199	0.039687775	0.04446217	0.071908325	0.05389152	0.059970498	0.040596645
296213	OCLLVBLKUBXKNH-UHFFFAOYSA-N	C1=CC=C(C=C1)CCC(N)(N)S	0.057401262	0.06190753	0.071088165	0.03881632	0.03096363	0.049954735	0.056872003	0.057523638	0.05735936	0.070764564	0.0742756	0.043718033	0.054597497	0.06303936	0.03636902	0.03003252	0.05813559	0.051086806	0.08094555	0.09504485	0.05053407	0.03342005	0.08076474	0.069619454	0.089126036	0.056393933	0.061626982	0.05532772	0.05334925	0.08676305	0.06466231	0.115795076	0.044696644	0.04735462	0.06204574	0.046101917	0.062007748	0.06694452	0.06213473	0.066627815	0.074547365	0.060505867	0.07438963	0.05975125	0.062007748	0.077931784	0.08317985	0.038861364	0.04347107	0.07056568	0.05267913	0.058571137	0.039560124
296214	FLZAIWVLXDGYTN-UHFFFAOYSA-N	CN(C)C1=C(C=C(C2=CC=CC=C21)O)S(=O)(=O)O	0.048846763	0.05261446	0.060566645	0.032800086	0.026251381	0.04223441	0.048369218	0.049039546	0.04856307	0.060282458	0.06329785	0.03714984	0.046424266	0.053381078	0.03082491	0.02537999	0.049504366	0.043311544	0.06908698	0.082355574	0.042668037	0.02833743	0.06905201	0.059242528	0.07668187	0.047993742	0.052521147	0.047016867	0.045377366	0.074053615	0.05498164	0.12034094	0.0377498	0.04000623	0.052505236	0.038939174	0.052529834	0.05655224	0.052738447	0.056479204	0.06334521	0.051192712	0.06327501	0.0505561	0.052529834	0.06654614	0.0710269	0.032927256	0.036863506	0.060168527	0.044623174	0.04954336	0.033353858
296215	GFTXSJYWPRFGBW-UHFFFAOYSA-N	CC=CC(=O)OCCCCS(=O)(=O)O	0.06383424	0.06854129	0.07874184	0.043277353	0.034465924	0.05522762	0.06327104	0.06361176	0.06349889	0.077940434	0.081708424	0.048527434	0.060455836	0.069480106	0.040701948	0.033751056	0.06433599	0.056443382	0.088372156	0.10273652	0.05644735	0.03728345	0.087693475	0.07641548	0.09656853	0.062483884	0.06826572	0.061440766	0.059213996	0.09429046	0.07129224	0.11342672	0.049373206	0.05262159	0.06883706	0.050820153	0.0683349	0.0742268	0.068727255	0.07388459	0.0821992	0.06648819	0.08129414	0.06612888	0.0683349	0.08479542	0.09083523	0.04295189	0.048070937	0.077048585	0.05826453	0.06505887	0.044265654
296216	KXZUISUMBXLGTJ-UHFFFAOYSA-N	CCCC(NCCCN)S	0.069729194	0.074955605	0.08570822	0.04746992	0.03780369	0.06072882	0.06910002	0.0692595	0.06946274	0.08489436	0.08897317	0.053087514	0.06593331	0.076054916	0.044571094	0.0369465	0.07007563	0.061813712	0.09662176	0.11191554	0.0615789	0.040877543	0.095892884	0.08339745	0.10531759	0.06805007	0.07434095	0.06697966	0.06457137	0.103101194	0.077897064	0.117923416	0.054258596	0.05766303	0.07525735	0.055867683	0.07469508	0.08095285	0.07507105	0.080528855	0.089573815	0.0730002	0.08894124	0.07239645	0.07469508	0.09282621	0.09893578	0.047186308	0.052779138	0.08417803	0.06378484	0.07117752	0.048556816
296217	HGTDWAXRTWYIDG-UHFFFAOYSA-N	CC(C(CCC(=O)C)C(=O)C1=C(N=CC=C1)Cl)S(=O)(=O)O	0.05700516	0.06126718	0.07051004	0.03847488	0.030877072	0.049312957	0.056533206	0.05721848	0.056566097	0.06981866	0.07316335	0.04345554	0.054191113	0.061968375	0.0362624	0.029918889	0.05773378	0.050541975	0.079132594	0.09279381	0.04994934	0.033298466	0.07902665	0.06854011	0.087463595	0.055925824	0.06104969	0.05482935	0.052856527	0.08444984	0.06366155	0.11224023	0.04408354	0.04675814	0.061144304	0.045400646	0.06105159	0.06581191	0.06123566	0.06577567	0.07330365	0.05919517	0.07279275	0.058663182	0.06105159	0.07576786	0.08166653	0.038529385	0.042985983	0.069315776	0.051933788	0.057711385	0.0391182
296218	TYZPFKHSYWEBMP-UHFFFAOYSA-N	CC(C(CCC(=O)C)C(=O)C1=C(N=CC=C1)OC)S(=O)(=O)O	0.058019	0.062337387	0.0717088	0.039154477	0.031426027	0.050162327	0.057533573	0.05819411	0.057530325	0.07099306	0.07436893	0.04423075	0.05513195	0.06301351	0.036896683	0.030437838	0.058729757	0.051422197	0.0805135	0.09442435	0.05078734	0.03388775	0.080403656	0.06970463	0.08902752	0.05690769	0.062131308	0.05577023	0.053797204	0.08598404	0.06477313	0.11476459	0.044855125	0.04756635	0.06218963	0.046216242	0.062078673	0.066884086	0.06230525	0.06686924	0.074543305	0.060248464	0.074072	0.059699018	0.062078673	0.07710822	0.08304893	0.03920834	0.0437678	0.070527	0.052835148	0.05869437	0.039804347
296219	NCNQDKAJZNZNGZ-UHFFFAOYSA-N	CC(C(CCC(=O)C)C(=O)C1=C(N=CC=C1)[N+](=O)[O-])S(=O)(=O)O	0.055356193	0.05954933	0.06846845	0.03727229	0.029927095	0.047811028	0.05489847	0.05552057	0.054817308	0.06775559	0.070990816	0.042131074	0.052597094	0.060070615	0.03517793	0.028997704	0.056049097	0.04903266	0.07686162	0.0903267	0.048396174	0.03228866	0.07669511	0.06648187	0.08496312	0.05422746	0.059214853	0.053181194	0.051249374	0.08207658	0.061742127	0.114609644	0.0427643	0.045339014	0.05925914	0.044006057	0.05920739	0.063832864	0.05937896	0.06376827	0.07109749	0.05738051	0.07059966	0.056889154	0.05920739	0.07363294	0.07927781	0.037359245	0.041630853	0.06720863	0.050316192	0.055927884	0.03790871
296220	NFLMAPUDLYWMDD-UHFFFAOYSA-N	C1=CC=C2C(=C1)C(=O)C3=C(C=CC(=C3C2=O)N)C4=C(C=C(C5=C4C(=O)C6=CC=CC=C6C5=O)N)S(=O)(=O)O	0.030399319	0.0329104	0.038053475	0.019929934	0.015840929	0.025812406	0.030052293	0.030308276	0.029977083	0.038719945	0.040943626	0.022711918	0.02846024	0.03325078	0.018795753	0.015396793	0.030584136	0.026531782	0.04592244	0.0579428	0.026079599	0.017202351	0.045271736	0.037564386	0.051503845	0.029786061	0.033054296	0.029164454	0.028233597	0.049610488	0.034607522	0.117495894	0.022995818	0.024423007	0.032788087	0.023733549	0.03255836	0.03554539	0.033097394	0.03545901	0.0404557	0.032022174	0.0407943	0.031889856	0.03255836	0.044327836	0.046160344	0.019987574	0.022528533	0.03834664	0.02748699	0.030902252	0.020338252
296221	PEWNIFFQIABLNL-KJXWDPPRSA-N	CC1C(C(=O)N1S(=O)(=O)O)NC(=O)C(=NOC(C(C)NC(=O)OC(C)(C)C)O)C2=CC=CS2	0.05262076	0.056353968	0.06511383	0.03539039	0.02856918	0.045351736	0.052177917	0.052924454	0.052059043	0.064689204	0.067757554	0.04016528	0.0499941	0.05693532	0.033442244	0.027555555	0.053325724	0.046485774	0.07333474	0.08704351	0.04578185	0.030796949	0.07355673	0.063384235	0.08181342	0.051781386	0.056673646	0.050682474	0.04904569	0.07818847	0.05882644	0.108287536	0.040449344	0.04291769	0.05619397	0.041706458	0.05610813	0.06041435	0.056407172	0.06062265	0.067569025	0.054333907	0.06742044	0.05416452	0.05610813	0.069992684	0.075558245	0.035564028	0.039779745	0.064351015	0.047805887	0.05303082	0.03585588
296222	QFQDGOYGCJJSBH-OALUTQOASA-N	CCCCCCCCC1CCCC1CCCCC=CS(=O)O	0.06181816	0.06612564	0.07637275	0.041718643	0.033251524	0.053098828	0.06124263	0.061730016	0.061369874	0.07624118	0.07999881	0.046913505	0.058499705	0.06724729	0.039300706	0.03257539	0.062455755	0.054481648	0.086732075	0.10223444	0.054590695	0.03597274	0.086033955	0.074492365	0.09527089	0.060852937	0.066752955	0.059684407	0.0578155	0.09259622	0.06942559	0.11724845	0.047387354	0.050726395	0.0667624	0.04886184	0.06598036	0.0721602	0.066814385	0.07189419	0.0802405	0.064241625	0.07942531	0.06423286	0.06598036	0.083259724	0.088449344	0.041359924	0.046499398	0.07504441	0.05646677	0.06308264	0.042660177
296223	BDJHGXJWZDQVLH-UHFFFAOYSA-M	C1C(C(=O)[N-]C1=O)S(=O)(=O)O.[Na+]	0.05901747	0.063617036	0.07287554	0.03973436	0.03171336	0.051128633	0.058480226	0.05870404	0.058547568	0.07195052	0.07547398	0.044632874	0.05573379	0.06423626	0.037448082	0.03085433	0.05932925	0.05212202	0.08224932	0.09628738	0.051683415	0.03430301	0.08176993	0.07077043	0.09023769	0.057463206	0.06286161	0.056473643	0.054415394	0.08820814	0.06590345	0.11471126	0.045627363	0.048400562	0.06342046	0.04696715	0.06316732	0.06836588	0.06334679	0.068130724	0.075923786	0.061618686	0.07552465	0.06105808	0.06316732	0.07908576	0.08465676	0.0396805	0.044286117	0.07164302	0.053625744	0.05989527	0.040555134
296224	VUYNXAQRIJCWSC-UHFFFAOYSA-N	C1=CC(=CC=C1NNC2C3=C(C=CC(=C3)S(=O)(=O)O)NC2=O)S(=O)(=O)N	0.034547117	0.037283525	0.043075603	0.022893803	0.018372795	0.029485404	0.03425304	0.03468339	0.034026366	0.04294342	0.045149893	0.026030928	0.032727044	0.03745002	0.021700732	0.01782852	0.034999344	0.030402463	0.049299445	0.06000123	0.029987495	0.019862507	0.04894637	0.041894805	0.054949023	0.033855177	0.037138127	0.033179842	0.031964075	0.052831195	0.038666345	0.109445915	0.02633805	0.028020486	0.036920533	0.027090862	0.036944356	0.039985687	0.037075657	0.039917015	0.04482409	0.035748653	0.04459978	0.03548757	0.036944356	0.047391705	0.05067739	0.022989376	0.025610054	0.042277724	0.031166524	0.03478819	0.023307199
296225	SQBRGWBGKBPKBD-UHFFFAOYSA-N	C(CC1SC(C(S1)CS)CS)CS	0.06369305	0.0680542	0.07817947	0.04333302	0.03428236	0.05518046	0.06306131	0.06303821	0.06338143	0.07747821	0.0812511	0.048341434	0.059877075	0.06933935	0.040576007	0.033725463	0.06376384	0.05606865	0.08852319	0.1027542	0.05623849	0.03718265	0.08786526	0.07605524	0.09676269	0.0621642	0.06826909	0.06114654	0.05925522	0.0947541	0.07141556	0.10416573	0.04906472	0.052405536	0.068910055	0.05061717	0.06772568	0.07380731	0.06873088	0.07366911	0.08201688	0.06649934	0.08175644	0.06654147	0.06772568	0.08493893	0.09017798	0.0426945	0.048280418	0.07703465	0.058200173	0.065256044	0.044388086
296226	BNRRCIRMBNZUOG-UHFFFAOYSA-N	C1C(SC(S1)(CS)CS)S	0.058907043	0.06345113	0.07263473	0.039845	0.031738337	0.05116741	0.05840206	0.05865087	0.058645785	0.07209625	0.07563249	0.044653725	0.05574549	0.06433255	0.037442096	0.030974086	0.05932326	0.052195437	0.08226498	0.09615223	0.051907647	0.03432275	0.081685856	0.07082774	0.09001164	0.05755637	0.0629241	0.056608558	0.05455153	0.088177726	0.06600694	0.112127915	0.045732122	0.04855611	0.0636062	0.047064297	0.06325094	0.068565086	0.06348996	0.06816592	0.07596525	0.061699856	0.07559835	0.061165344	0.06325094	0.079165764	0.08443397	0.039708026	0.044364262	0.07148872	0.053770967	0.060094237	0.04073795
296227	MYERLLMYKOFVRN-UHFFFAOYSA-N	C1C(SC(S1)CCCS)CS	0.064699076	0.06935853	0.07955429	0.04393947	0.03489532	0.05614858	0.06409015	0.06420104	0.06445379	0.078836955	0.08268714	0.049158636	0.06103599	0.07058547	0.041203864	0.03417988	0.06495185	0.057178088	0.09001501	0.10462221	0.05705607	0.037779305	0.08938589	0.07746534	0.09838809	0.063165225	0.06920065	0.06212192	0.060024302	0.09637245	0.072546735	0.111189604	0.050090194	0.05331741	0.06992951	0.051624365	0.069153026	0.07505219	0.06978305	0.074799865	0.083251625	0.06773019	0.08296931	0.067407705	0.069153026	0.08647237	0.0919839	0.043538194	0.048967488	0.07838712	0.05915017	0.06616649	0.044974513
296228	LXAFQCWNBPFOFW-UHFFFAOYSA-N	CN(C)N1C=C(CN(N1)S)S	0.05506183	0.059452675	0.06813421	0.037026446	0.02951028	0.047840692	0.054508697	0.054973174	0.05488022	0.067924626	0.071358666	0.04171285	0.052130543	0.060478408	0.034776352	0.028614655	0.055571694	0.048852663	0.07824384	0.092458606	0.04816451	0.031907298	0.07801109	0.06682414	0.0862809	0.053881288	0.05903875	0.052887045	0.051051803	0.08428244	0.06208024	0.121270165	0.042773105	0.045264147	0.059445612	0.04410002	0.059325553	0.06411366	0.05959823	0.06380343	0.07165979	0.05817889	0.0716863	0.057445664	0.059325553	0.075594805	0.08013437	0.037121832	0.041531444	0.067907184	0.050365586	0.056143172	0.03778761
296229	SGHYFQFHNLVHMT-UHFFFAOYSA-N	C1CN(CC2=C1N=C(S2)C(=O)N3CCN(CC3CCC#N)S(=O)(=O)C4=CC5=C(N4)C=CC(=C5)Cl)S(=O)(=O)O	0.03504414	0.03790741	0.043718006	0.023174295	0.01838656	0.029971829	0.03466981	0.03503124	0.034723956	0.04469614	0.04726911	0.02627491	0.033038694	0.038619913	0.02184273	0.017946545	0.03540064	0.0308882	0.05269745	0.0660768	0.030347168	0.019969538	0.05225573	0.043607824	0.058933545	0.034407146	0.03799778	0.033721186	0.03253568	0.057205297	0.04007195	0.11815369	0.026839856	0.028464342	0.037980195	0.027656257	0.03783097	0.04103766	0.038334552	0.040892933	0.046593696	0.037188414	0.047281224	0.03681461	0.03783097	0.051028512	0.053255253	0.023244256	0.026073301	0.044255264	0.031897433	0.03583636	0.02370744
296230	DAYZQLNFEVCVRZ-UHFFFAOYSA-N	C#CC1=CC2=C(C=C1)NC(=C2)S(=O)(=O)N3CCN(C(C3)CCC#N)C(=O)C4=NC5=C(S4)CN(CC5)S(=O)(=O)O	0.034840636	0.037681647	0.043434568	0.02303886	0.01832273	0.029818928	0.034460444	0.034859974	0.03450077	0.04418335	0.04668016	0.026145795	0.03284877	0.038291052	0.021709876	0.01779976	0.03519091	0.0307004	0.052023064	0.06509569	0.030077156	0.01987586	0.051747095	0.043180507	0.058381747	0.03416707	0.037731715	0.03345039	0.032330185	0.056536116	0.0397479	0.11556758	0.026674803	0.02825671	0.037653025	0.027502721	0.037544984	0.0405646	0.03802867	0.040549107	0.04612223	0.036880128	0.0468494	0.03651943	0.037544984	0.050272673	0.052801896	0.023157123	0.025970876	0.04397449	0.031678744	0.035519086	0.023488792
296231	QFVRXMYPJRZKBF-UHFFFAOYSA-N	C#CC1=CC2=C(C=C1)NC(=C2)S(=O)(=O)N3CCN(C(C3)CC(=O)N4CCOCC4)C(=O)C5=NC6=C(S5)CN(CC6)S(=O)(=O)O	0.033096682	0.03606561	0.0414635	0.021657664	0.017132986	0.028315658	0.032679893	0.03307727	0.03281052	0.043090425	0.045672372	0.02453677	0.031061193	0.03676037	0.02040125	0.01664681	0.033391755	0.029141853	0.051398188	0.06554042	0.028396657	0.018641772	0.050859045	0.041988216	0.057769798	0.032463185	0.03602964	0.031836785	0.03068479	0.056102794	0.038200624	0.12086221	0.025319735	0.026746213	0.036067117	0.02606545	0.03600046	0.039102703	0.03645408	0.038939375	0.04472377	0.03552035	0.045668937	0.035098203	0.03600046	0.049930695	0.051783644	0.021843394	0.024425516	0.042582434	0.030115599	0.033989456	0.022099592
296232	MNRFEHKEDVWWEB-UHFFFAOYSA-N	C1CN(CC2=C1N=C(S2)C(=O)N3CCN(CC3CC(=O)N4CCOCC4)S(=O)(=O)C5=CC6=C(S5)C=C(C=C6)Cl)S(=O)(=O)O	0.031041559	0.03391542	0.03905432	0.020186085	0.015932852	0.026502263	0.030644745	0.031017015	0.030764615	0.04106121	0.043616436	0.02289715	0.029078573	0.034603152	0.019041281	0.015523417	0.03132926	0.027268609	0.049094364	0.063339196	0.026656548	0.017359568	0.048377894	0.03975857	0.05516956	0.030536944	0.03399028	0.029964795	0.028829586	0.053626377	0.035950176	0.1213211	0.023661377	0.025020396	0.03398993	0.024323462	0.033911057	0.0371596	0.034343015	0.036839206	0.04248839	0.03338003	0.04330173	0.0330604	0.033911057	0.047751386	0.049203575	0.020357031	0.022733262	0.040115114	0.02821142	0.031996883	0.02065626
296233	DOTJTMKERDUIGU-UHFFFAOYSA-N	C1CN(CC2=C1N=C(S2)C(=O)N3CCN(CC3CCC#N)S(=O)(=O)C4=CC5=C(S4)C=C(C=C5)Cl)S(=O)(=O)O	0.033213638	0.03597959	0.041487448	0.021911781	0.017402256	0.028388372	0.03285165	0.03324203	0.032899536	0.042552847	0.045033384	0.024861438	0.031314693	0.03661495	0.020676715	0.016964579	0.03357258	0.029260334	0.050203227	0.06339506	0.028706947	0.01889731	0.04978974	0.041451104	0.056290597	0.032629915	0.036072515	0.031979226	0.030853342	0.054556422	0.037977707	0.11645695	0.025411446	0.026924247	0.03597606	0.02617086	0.035893243	0.038970817	0.036313206	0.038808383	0.04427504	0.035232477	0.044938695	0.034882132	0.035893243	0.048696887	0.050733555	0.022007544	0.02464742	0.042015087	0.030196268	0.03392504	0.022396255
296234	HLFRKMRRUAFYKD-UHFFFAOYSA-N	C1CN(CC2=C1N=C(S2)C(=O)N3CCN(CC3CC(=O)N4CCOCC4)S(=O)(=O)C5=CC6=C(N5)C=CC(=C6)Cl)S(=O)(=O)O	0.03272092	0.035713457	0.041098412	0.021365464	0.016840843	0.027980288	0.03231405	0.032693714	0.032472048	0.04303653	0.045684885	0.024212804	0.030687947	0.036477905	0.020126441	0.016432613	0.033014137	0.028795281	0.051400978	0.065927655	0.028164482	0.01835385	0.05070015	0.041804604	0.057661403	0.032183625	0.035763346	0.031575777	0.03039735	0.056147516	0.037902575	0.12289856	0.025003266	0.026451018	0.035841383	0.025715193	0.035731964	0.039052717	0.03621706	0.038731225	0.044625513	0.035225097	0.04551708	0.034850694	0.035731964	0.050007932	0.051573955	0.021510798	0.02407043	0.04222919	0.029818404	0.033763636	0.021869605
296235	INGWCJOKVBONNE-UHFFFAOYSA-N	C1=CC2=C(C=C1Cl)C(=O)C3=CC4=C(C=C3N2)C(=O)C5=C(N4)C=CC(=C5S(=O)(=O)O)Cl	0.033819653	0.036346287	0.042194527	0.022444788	0.017789599	0.028811928	0.033441067	0.03379634	0.033521257	0.04294053	0.045330655	0.02546812	0.031829666	0.0371015	0.021020968	0.01734208	0.03410151	0.029642481	0.050408863	0.063136294	0.029341763	0.019298416	0.04998506	0.041678414	0.05643363	0.033290118	0.03687881	0.03258405	0.031608105	0.054320138	0.038667817	0.11467739	0.025665123	0.027361874	0.03663705	0.026536409	0.036222104	0.039489947	0.036985576	0.039443877	0.044889733	0.03564901	0.045376204	0.03559443	0.036222104	0.04861752	0.050740134	0.022337206	0.025341779	0.042564876	0.03081798	0.034570735	0.022900995
296236	MJYVRIUDPUSJFS-UHFFFAOYSA-N	C(C(O)S(=O)(=O)O)C(CO)(CO)CO	0.06890689	0.07388933	0.08457615	0.04703238	0.03740821	0.059995838	0.068281636	0.06838877	0.068649456	0.08372901	0.08772431	0.052557476	0.06498186	0.07496752	0.044156864	0.036606286	0.069116354	0.060972612	0.095256485	0.11025234	0.06077116	0.040508043	0.09472589	0.08224375	0.10407458	0.067225516	0.073537864	0.066143334	0.06389604	0.101692535	0.07694228	0.11097727	0.053533114	0.056887537	0.07437622	0.055186737	0.07361944	0.07969293	0.07405693	0.07951445	0.08834697	0.072007455	0.08802904	0.0716172	0.07361944	0.09128599	0.097629204	0.046626497	0.05231776	0.08326548	0.06294404	0.07034968	0.048066225
296237	REGZTWQLENPSPF-UHFFFAOYSA-N	CCC(NC(O)O)(O)S(=O)(=O)O	0.066753685	0.07179936	0.08215161	0.045330606	0.036198493	0.058089714	0.06616376	0.06641339	0.06638928	0.081202775	0.08507368	0.050761648	0.06314147	0.07264908	0.042630065	0.035231944	0.06711953	0.059147418	0.092290446	0.10702877	0.058728307	0.039104603	0.09181899	0.079825364	0.10095094	0.06510548	0.0710775	0.06405055	0.06170187	0.098496094	0.074449584	0.11559433	0.051880695	0.055041052	0.071848944	0.05342732	0.07153318	0.07721405	0.07165516	0.076995775	0.08556833	0.06969894	0.08506924	0.06908374	0.07153318	0.08842628	0.09487407	0.045168646	0.050443478	0.0806938	0.060901713	0.06788752	0.04623709
296238	FGUKKIZVCUQBQZ-UHFFFAOYSA-N	C1C(CC2=CC=CC=C2C1S(=O)(=O)O)C(=O)N	0.052655615	0.056852072	0.06524461	0.035355233	0.028348928	0.04554216	0.052203935	0.052836068	0.052234102	0.06476589	0.067949995	0.039963	0.05006258	0.057399087	0.033365827	0.02746216	0.053379238	0.04674501	0.073936	0.08741359	0.04604077	0.03058562	0.07375827	0.0636427	0.08181516	0.051577397	0.05632605	0.050587673	0.048680972	0.07923887	0.058927488	0.118177034	0.040787086	0.04320158	0.056465406	0.041959517	0.056550317	0.061020155	0.056601513	0.060788177	0.06796236	0.054970503	0.06758748	0.054279484	0.056550317	0.071128875	0.07615078	0.03551068	0.0394836	0.06428073	0.047917582	0.05328797	0.03600527
296239	PWBJDLAKZSYIMR-UHFFFAOYSA-N	CC(=C)C(=O)OCCCC([Si](C1=CC=CC=C1)(C2=CC=CC=C2)C(C)(C)C)S(=O)(=O)O	0.046821874	0.05044849	0.05817429	0.03147557	0.025316019	0.04048834	0.046422295	0.04724577	0.04661732	0.058064293	0.060900945	0.035758942	0.044732254	0.051225454	0.029617617	0.024390528	0.047675133	0.041707538	0.06624314	0.07900419	0.04090012	0.02725183	0.06631858	0.057023786	0.07372982	0.04622115	0.050515525	0.045242973	0.0436466	0.07054319	0.052678056	0.11146401	0.03632542	0.038456947	0.050272036	0.03744893	0.050538242	0.054222524	0.050549924	0.05408292	0.060627818	0.048998833	0.060645938	0.048362345	0.050538242	0.063333064	0.068077475	0.031746276	0.03537091	0.057830714	0.042845253	0.047406465	0.031907003
296240	RIBJOBKBIJVKIX-UHFFFAOYSA-N	CC(=C)C(=O)OCCC([Si](C(C)(C)C)(C(C)(C)C)C(C)(C)C)S(=O)(=O)O	0.047695618	0.051223885	0.059174817	0.031810112	0.025620911	0.04087704	0.047291316	0.04780044	0.046961606	0.058825236	0.061703503	0.036055822	0.045029484	0.051411442	0.030179594	0.024822632	0.048180673	0.041886065	0.06677126	0.08014678	0.04153248	0.027673647	0.066559136	0.05740226	0.07440511	0.046730626	0.051225066	0.045863077	0.044246964	0.071287	0.053070653	0.10971274	0.03635595	0.038698792	0.05094401	0.037394945	0.050839137	0.05497762	0.050940514	0.05513183	0.061391264	0.04890647	0.06099967	0.04892595	0.050839137	0.06388196	0.06905296	0.031848814	0.035517596	0.057851136	0.043002285	0.04801628	0.03232
296241	HOKWBYVFRQGHOA-UHFFFAOYSA-N	CC(=C)C(=O)OCCCC([Si](C(C)(C)C)(C(C)(C)C)C(C)(C)C)S(=O)(=O)O	0.04859753	0.052160583	0.060249526	0.03242915	0.026132857	0.041627534	0.048185226	0.04870111	0.047839586	0.05988468	0.062794656	0.03675545	0.04589881	0.052358013	0.03078458	0.025333311	0.049101386	0.04267678	0.0679078	0.0812999	0.042345926	0.028219292	0.067683876	0.058423467	0.07560435	0.047626518	0.052196246	0.046734534	0.0451036	0.07241967	0.054055423	0.10995181	0.037040573	0.03944934	0.05188949	0.038098983	0.051751543	0.056004476	0.051886927	0.056152333	0.06250378	0.04979189	0.062030185	0.049842827	0.051751543	0.06491491	0.070154786	0.032461993	0.03620122	0.05885897	0.043819916	0.048915878	0.032956675
296242	UDXLJCMXZHEQIT-UHFFFAOYSA-N	CC(C)[Si](C1=CC=CC=C1CC=CS(=O)(=O)O)(C(C)C)C(C)C	0.054456554	0.058624875	0.067400604	0.03661571	0.02937318	0.04710081	0.05395316	0.05463646	0.05400292	0.067166395	0.07046173	0.041408412	0.05175867	0.059290458	0.034498073	0.028400581	0.05516283	0.048303805	0.076619536	0.091295905	0.047562066	0.03170749	0.076594435	0.06595153	0.084985994	0.05347647	0.058417283	0.05237606	0.050509185	0.08220942	0.06102841	0.12345059	0.04212138	0.044607975	0.058394976	0.043399464	0.05845148	0.06294911	0.058567535	0.06283859	0.07030465	0.056809753	0.07026007	0.056184858	0.05845148	0.073691025	0.07897396	0.036762822	0.041026138	0.0667473	0.049630325	0.055099726	0.03718189
296243	KHPTVMYNSADYGY-UHFFFAOYSA-N	CC(C)C[Si](CC(C)C)(CC(C)C)C1=CC=CC=C1CC=CS(=O)(=O)O	0.05532793	0.059505064	0.06848092	0.037191164	0.029910833	0.0477418	0.054837923	0.0554901	0.054723002	0.06797395	0.07124953	0.04206612	0.05255683	0.060004164	0.035138853	0.028959021	0.056030344	0.04897441	0.077245355	0.09151247	0.04833034	0.032272153	0.07711445	0.066716835	0.0855385	0.054284774	0.059282362	0.0531918	0.051281095	0.08268404	0.061772466	0.118520655	0.042699136	0.045277454	0.059209716	0.043960966	0.05923467	0.0638078	0.059315205	0.0637783	0.071178816	0.057384986	0.070832774	0.056896232	0.05923467	0.07406171	0.07970907	0.037316937	0.04157954	0.06744166	0.050281186	0.055866033	0.037794083
296244	XBWUKURVWILRHI-UHFFFAOYSA-N	CC(=C)C(=O)OCCCC([Si](C1=CC=CC=C1)(C2=CC=CC=C2)C3=CC=CC=C3)S(=O)(=O)O	0.040255666	0.043419003	0.050134175	0.027000781	0.021659782	0.034796525	0.039902452	0.04061363	0.040138684	0.050035466	0.052534275	0.030699661	0.038426988	0.04420343	0.025373286	0.020868292	0.040987425	0.035850387	0.057459097	0.068881735	0.03510885	0.023332369	0.057462167	0.049238943	0.06392693	0.0397556	0.04350204	0.03890369	0.03752383	0.061300598	0.045475103	0.108082056	0.031229297	0.033044297	0.043303657	0.032217607	0.043527335	0.04669791	0.04360849	0.046556927	0.052354317	0.042340823	0.052480746	0.04169608	0.043527335	0.05496215	0.058872163	0.027241433	0.03041647	0.050027378	0.036866836	0.040825337	0.027405728
296245	LGZJQJUXZHLMNM-UHFFFAOYSA-N	CC(C)[Si](C(C)C)(C(C)C)C(CCOC(=O)C(=C)C)S(=O)(=O)O	0.06056788	0.065073326	0.07475816	0.04075716	0.032785133	0.052258857	0.060062148	0.060536146	0.05982726	0.07391942	0.07745494	0.045986168	0.05732755	0.06544663	0.038538974	0.031738587	0.0611171	0.053485494	0.083874054	0.09865327	0.052863944	0.03537055	0.08359228	0.07248965	0.092616856	0.05917852	0.06467431	0.05807074	0.056015454	0.0896363	0.06732938	0.120937206	0.0466815	0.0495271	0.0647223	0.048045903	0.0645465	0.06961994	0.06475808	0.06969319	0.07750682	0.062597975	0.07700315	0.06221109	0.0645465	0.080298	0.08669424	0.0408263	0.045467686	0.0732425	0.0548792	0.061117012	0.04142458
296246	WPEKHJFVFRMEPG-UHFFFAOYSA-N	CC(C)C[Si](CC(C)C)(CC(C)C)C(CCCOC(=O)C(=C)C)S(=O)(=O)O	0.06155137	0.06607796	0.07594441	0.04143931	0.03341653	0.052998293	0.06106049	0.061559986	0.060698427	0.07483865	0.078334436	0.046782807	0.05828023	0.06630614	0.03930534	0.032407187	0.06215471	0.05433005	0.08469574	0.09892731	0.053701423	0.03604885	0.08430463	0.07336367	0.093371555	0.06013167	0.065696955	0.059001457	0.05691568	0.09018593	0.06820558	0.11632099	0.047422767	0.050322004	0.065593824	0.048758056	0.065411545	0.07057127	0.06566052	0.07068573	0.078500785	0.06334913	0.07767458	0.06299945	0.065411545	0.080772616	0.08736517	0.04151337	0.04616393	0.074070245	0.05566703	0.061951626	0.04214195
296247	IGZIEOCHJWWONC-UHFFFAOYSA-N	CC(C)(C)[Si](C1=CC=CC=C1CC=CS(=O)(=O)O)(C(C)(C)C)C(C)(C)C	0.040994264	0.04422145	0.051102977	0.027291065	0.021915589	0.03523181	0.04061944	0.04126697	0.040552586	0.051448304	0.054149996	0.03100113	0.03887078	0.04465012	0.025805121	0.0211961	0.041586775	0.036195733	0.059086777	0.072823085	0.03567242	0.023668233	0.05896314	0.0501855	0.066228546	0.040369026	0.044309385	0.039571263	0.03817737	0.06355468	0.04610538	0.11282748	0.031422544	0.033348545	0.044044487	0.03234082	0.044140253	0.047691256	0.044163726	0.047649607	0.0535037	0.042612124	0.053749304	0.042442035	0.044140253	0.05703936	0.060910564	0.027429834	0.030590925	0.050656684	0.037222717	0.041486103	0.027707765
296248	DJKTXQVLBXFNBO-UHFFFAOYSA-N	C1=CC=C2C(=C1)C=CC(=C2N=NC3=C(C4=C(C=CC=C4N)C=C3)O)S(=O)(=O)O	0.032352544	0.03480187	0.040385254	0.021531675	0.017183844	0.027668962	0.032028716	0.032500513	0.032092474	0.040452827	0.042561088	0.024503142	0.030642703	0.035343908	0.020233205	0.016664665	0.03278914	0.028510237	0.046820678	0.057334453	0.02812846	0.018587373	0.046581514	0.0395148	0.0522817	0.031882625	0.035058275	0.031186271	0.030158687	0.0501657	0.036603823	0.1062572	0.024711711	0.026280582	0.034788433	0.025512066	0.034686215	0.03759056	0.035030764	0.037523776	0.04232142	0.033836585	0.042397145	0.033602156	0.034686215	0.045024354	0.04770016	0.021551892	0.024272675	0.04015962	0.029452514	0.0328063	0.021914156
296249	WWENLYKMMILKKY-UHFFFAOYSA-N	C(CP1(=NP(=NP(=N1)(CCCS)CCCS)(CCCS)CCCS)CCCS)CS	0.048624244	0.05190774	0.059974562	0.032499816	0.025908437	0.041363746	0.04823541	0.04811751	0.047855154	0.059229422	0.06207768	0.03654746	0.045539405	0.05223145	0.03080765	0.025583323	0.04870621	0.042308062	0.06716167	0.07826926	0.04262407	0.028145563	0.06627531	0.057704467	0.073528096	0.047495	0.052289933	0.046671886	0.045279127	0.07126458	0.053994227	0.086443245	0.03677592	0.03952645	0.05210085	0.0378913	0.051101245	0.056316894	0.052051555	0.056268256	0.062443595	0.049763463	0.061328225	0.050106276	0.051101245	0.06394348	0.0682768	0.03217789	0.036210854	0.057970546	0.043753326	0.04926632	0.03335862
296250	WZCCNGCONICXMQ-UHFFFAOYSA-N	C[Si](CCCS)(OC1CCCCC1)OC2CCCCC2	0.05054007	0.054775774	0.06276731	0.03363367	0.02683494	0.0436858	0.05001406	0.050533604	0.05021139	0.06359209	0.0670159	0.037996102	0.047790162	0.055655915	0.031701203	0.025986487	0.05108275	0.044807266	0.07427146	0.091129616	0.043957822	0.029057354	0.07415391	0.062455736	0.08287575	0.04953854	0.054471433	0.04862369	0.046885595	0.08098098	0.057402086	0.13029093	0.0391137	0.041305102	0.054656416	0.040247194	0.05482052	0.059084438	0.054867588	0.058779813	0.06644301	0.05362331	0.06756463	0.053030275	0.05482052	0.07214063	0.07607569	0.033870965	0.03772056	0.06337351	0.046145637	0.05157549	0.03429029
296251	NAGUUBPXSJDMPT-UHFFFAOYSA-N	CCCOS(=O)(=O)C1=C(C2=C(C3=C(C=C(C=C3)S(=O)(=O)O)C(=C2C=C1)OC)OC)OCC	0.04005579	0.043123942	0.0497827	0.026662637	0.02128591	0.03427171	0.03966084	0.04006353	0.039619096	0.049875364	0.052474104	0.030276442	0.037851878	0.043648355	0.025126796	0.020702263	0.040473294	0.035272405	0.057836436	0.07049273	0.034794867	0.02303124	0.057506192	0.04877322	0.064459935	0.039310988	0.04321303	0.038501132	0.037203662	0.062236093	0.045182206	0.120998085	0.030646708	0.032582395	0.04301632	0.031621594	0.04282467	0.04638748	0.043344773	0.04632	0.05228588	0.04193125	0.05242471	0.041592583	0.04282467	0.055704214	0.058915842	0.026697036	0.030000988	0.049558707	0.036363304	0.040588323	0.027190726
296252	MPOMOOYADCHKLL-UHFFFAOYSA-N	CCCCCCCCCCCCCCCCCCCCC(CC)CS(=O)(=O)O	0.061289806	0.065684	0.075541265	0.041293662	0.033178024	0.052544616	0.060774524	0.06114043	0.060493253	0.07492911	0.0784646	0.04650066	0.057920456	0.06614144	0.039168082	0.032413818	0.06181683	0.05388669	0.08466264	0.09900363	0.0538102	0.03582053	0.08392695	0.07318826	0.09278329	0.06008687	0.06577215	0.05900839	0.05707567	0.08985043	0.0680881	0.10702889	0.046976082	0.050189942	0.06566791	0.04832655	0.06505777	0.07096181	0.06558879	0.07076947	0.078636944	0.063018985	0.07755096	0.06305943	0.06505777	0.0807508	0.08667819	0.04113292	0.045873545	0.073487386	0.05551952	0.062051028	0.042138048
296253	OQZVDQOYRGRWAA-UHFFFAOYSA-N	CCCCCCCCCCCC(C)CS(=O)(=O)O	0.06639948	0.07116382	0.08185533	0.044964902	0.03586083	0.057292324	0.0658175	0.06609471	0.06593857	0.08120321	0.085139774	0.050445117	0.06276661	0.07217028	0.04239481	0.035182245	0.066866875	0.05856518	0.09209227	0.107418396	0.058703117	0.038809016	0.09136169	0.0795274	0.10070516	0.06499718	0.07116853	0.06393275	0.061759174	0.098322384	0.0741087	0.1180497	0.051145487	0.054623354	0.07160773	0.052656483	0.070896804	0.0772741	0.07144469	0.07692205	0.085658826	0.068950616	0.08458096	0.06877993	0.070896804	0.08844118	0.09442979	0.044578023	0.04994085	0.07998823	0.060515665	0.06767225	0.046052508
296254	SEDYWBGUYUVYFC-UHFFFAOYSA-N	COC1=C(C2=CC3=CC=CC=C3C=C2C=C1)S(=O)(=O)O	0.03925383	0.04234802	0.048774876	0.02620993	0.020922739	0.033805635	0.038843773	0.039352387	0.03900992	0.04885905	0.051388063	0.02975379	0.037254523	0.04302262	0.02462167	0.020238476	0.039757043	0.034782436	0.056483455	0.06862672	0.03416593	0.022616234	0.05632957	0.04786218	0.06289341	0.03855828	0.04230314	0.03775264	0.036438502	0.06072434	0.044371024	0.11613874	0.030285787	0.032077987	0.042225197	0.03124854	0.04221795	0.045514736	0.04251524	0.045393545	0.051197626	0.04135675	0.05139097	0.0407937	0.04221795	0.0545197	0.057753243	0.02633984	0.029546326	0.048755724	0.03583998	0.039836474	0.026687616
296255	KBLPQYXMZJOHOO-UHFFFAOYSA-N	C12=C(C(=C3C(=C1F)C(=C(C(=C3S(=O)(=O)O)F)F)F)F)C(=C(C(=C2F)F)F)F	0.023765143	0.0254683	0.029882565	0.01562359	0.012433482	0.02013715	0.023493892	0.023796964	0.023501266	0.030513585	0.03224834	0.017802257	0.022238074	0.025930371	0.014708521	0.012083223	0.023944931	0.02060259	0.03563786	0.045206845	0.020477127	0.013497715	0.035378475	0.029483756	0.040334154	0.023447562	0.026135713	0.022974757	0.022355685	0.038388718	0.027141416	0.085487686	0.017758787	0.018992998	0.025710016	0.018387884	0.025414294	0.02776366	0.025917228	0.02794524	0.031705316	0.024756785	0.032127418	0.024917023	0.025414294	0.034189876	0.036245324	0.015566705	0.017721778	0.030045787	0.021527987	0.024209548	0.015882129
296256	MAKKZYPMTCIQLU-UHFFFAOYSA-N	CCCCCCCCCCCCCC(C=C)S(=O)(=O)O	0.064851746	0.06947445	0.080021985	0.043909047	0.035021525	0.055853397	0.06428259	0.064660236	0.06438938	0.07953207	0.08339254	0.04925666	0.061350465	0.07045013	0.041374482	0.034359626	0.06542012	0.057186972	0.09002508	0.10533585	0.05736916	0.037884463	0.08937438	0.07774685	0.09856417	0.063630484	0.0696838	0.06257182	0.06046764	0.0959983	0.072428875	0.11451678	0.04986616	0.05333101	0.0699629	0.051358104	0.06927239	0.07563119	0.069795325	0.07521293	0.08372737	0.06723093	0.0826801	0.06715529	0.06927239	0.086379275	0.092285104	0.043490846	0.048748605	0.07813532	0.059149265	0.066107154	0.04492095
296257	NPVFIHQMUPLLJC-UHFFFAOYSA-N	C1=CC=C(C=C1)C2=NC(=CO2)S	0.049204864	0.05311975	0.06102369	0.033113103	0.026380515	0.042770576	0.048705723	0.04927649	0.04918472	0.060907923	0.06402074	0.03741085	0.046747252	0.054231334	0.030967956	0.025480071	0.04980143	0.043791592	0.070397556	0.083523706	0.04300067	0.028479774	0.07038893	0.05999147	0.07791875	0.048294377	0.052968808	0.047328535	0.04572732	0.07575373	0.055768393	0.11645057	0.038269058	0.040473796	0.053180147	0.03951179	0.053141166	0.05721282	0.053468622	0.05703909	0.06423576	0.05223919	0.06452139	0.051455934	0.053141166	0.06792553	0.071943946	0.03323652	0.037308205	0.061189592	0.045183282	0.05022193	0.033712488
296258	UXCBSCRJICRGTC-UHFFFAOYSA-N	CC(CS)NCCN	0.068381004	0.07348985	0.083946474	0.046665467	0.037154995	0.059718587	0.06778362	0.06792383	0.06817188	0.083119385	0.08709063	0.05210638	0.06467202	0.07458997	0.043770857	0.03625113	0.068693765	0.060678184	0.0946026	0.10936539	0.060372043	0.040167827	0.093955204	0.08174808	0.10311143	0.066664375	0.0727689	0.0656333	0.06324284	0.100941025	0.07628988	0.114547566	0.053319853	0.056578416	0.07380662	0.054901768	0.073320985	0.07928441	0.07352824	0.07896148	0.08771435	0.071621746	0.087237135	0.070959345	0.073320985	0.090787284	0.09705891	0.04637345	0.05184403	0.08256577	0.06254305	0.06980684	0.047642365
296259	JDGXZLNQVSUASY-UHFFFAOYSA-N	C(COCCN)CS	0.068975545	0.07404123	0.084677815	0.047001798	0.03730399	0.060049146	0.068342686	0.06834007	0.06873679	0.08383487	0.087913096	0.052466623	0.0650666	0.07528057	0.044068478	0.036576618	0.06917364	0.061059423	0.09565576	0.11062572	0.0609817	0.040382992	0.0948318	0.0823792	0.10411038	0.06724368	0.07354875	0.066203274	0.0639049	0.10215731	0.07710345	0.11594148	0.053585492	0.05701841	0.07457281	0.055206634	0.073743135	0.08015393	0.07433885	0.07972073	0.08868808	0.072310545	0.08808219	0.071825825	0.073743135	0.09193191	0.0976903	0.04656197	0.052229572	0.083203025	0.06309326	0.07058774	0.048144422
296260	JPICFYNZOFHGRW-UHFFFAOYSA-N	C1CSC(N1)N2CC(C2)S	0.056199394	0.060777567	0.069502294	0.037781503	0.03003849	0.04879263	0.055652063	0.05593743	0.055956542	0.06921132	0.07273523	0.042444598	0.053093653	0.061664503	0.035504095	0.029224481	0.056601167	0.049813975	0.07974028	0.094263956	0.049202166	0.03250239	0.079382084	0.068160556	0.087732084	0.054809887	0.06007849	0.053847454	0.051910747	0.08624234	0.063327774	0.11998381	0.043633092	0.046225376	0.060685404	0.044938784	0.06059123	0.06550607	0.060743906	0.06512901	0.07300685	0.059411746	0.07315221	0.0586159	0.06059123	0.0771396	0.0818426	0.037800983	0.04223089	0.06915914	0.051332034	0.05730799	0.038635284
296261	ZATSMYPOLQTRJD-UHFFFAOYSA-N	CCN1C(N(C2=CC=CC=C21)CCCS(=O)(=O)O)C	0.055374123	0.059602547	0.06853752	0.037246536	0.029734164	0.04784725	0.05483709	0.05540061	0.055031754	0.068248704	0.07163574	0.042048655	0.052511442	0.060529232	0.034998544	0.028894028	0.05600875	0.04905922	0.078375936	0.09305836	0.048483957	0.032120682	0.078204	0.06703824	0.08666348	0.05436083	0.059563898	0.05329763	0.05147323	0.08424872	0.062335484	0.12612133	0.042764913	0.04544397	0.059625447	0.04410339	0.059382968	0.06434134	0.059842825	0.06401665	0.07188144	0.05811546	0.071667716	0.057544537	0.059382968	0.0756273	0.08006014	0.037248544	0.041761387	0.06799398	0.0506063	0.056313522	0.038016256
296262	YAUYYACVWHFMTJ-UHFFFAOYSA-N	CC1=C2C(=C3C=CC(=CC3=N2)OC)C=CN1S(=O)(=O)O	0.043167673	0.046481896	0.053539466	0.02890997	0.023037514	0.037232123	0.04270343	0.043204784	0.042940803	0.053489454	0.056237392	0.032767866	0.040911045	0.047327783	0.027102277	0.022317255	0.043656398	0.03822249	0.061866313	0.074548066	0.03760361	0.02489596	0.061768204	0.05245769	0.0687624	0.042373482	0.046523903	0.041489325	0.040098827	0.06654608	0.048845273	0.118045665	0.03329879	0.035303757	0.04649947	0.034400545	0.04634569	0.049989007	0.046827495	0.049909372	0.056253653	0.045563746	0.056467187	0.0449365	0.04634569	0.059698332	0.06315417	0.02898259	0.032607675	0.05354538	0.039462294	0.04390462	0.02945962
296263	STTNSFFWSOUPMJ-UHFFFAOYSA-N	C[N+]1=C(SC2=CC(=C(C=C21)S(=O)(=O)O)[N+](=O)[O-])SC.CS(=O)(=O)[O-]	0.04042403	0.043658216	0.05024144	0.026800815	0.021467414	0.034578282	0.040043827	0.0404043	0.039782412	0.050113212	0.05268694	0.030365521	0.03814902	0.043806605	0.025397796	0.020837162	0.04078452	0.03552959	0.05769528	0.06971379	0.03501747	0.023232419	0.057168745	0.048885733	0.064074524	0.039458893	0.043324284	0.03873094	0.037306104	0.061876167	0.045167617	0.117846526	0.030884817	0.032800518	0.04323445	0.03176868	0.04317719	0.04672546	0.043376062	0.046673566	0.05235032	0.04193773	0.052200496	0.041606106	0.04317719	0.055588137	0.05931451	0.026914801	0.029975634	0.049424034	0.036462463	0.04075577	0.027311075
296264	KBRPJOWABYWQJJ-UHFFFAOYSA-N	CC1CC2CC1(C=C2)S	0.059859764	0.0646343	0.07390105	0.040395524	0.03218254	0.052060682	0.059276603	0.059632342	0.05967022	0.07359914	0.07727121	0.045338076	0.056659	0.06566842	0.037939318	0.03127006	0.060344893	0.053176112	0.08441889	0.09884581	0.052543096	0.03477087	0.08398066	0.0724522	0.09257341	0.05853535	0.064023994	0.05748536	0.05543031	0.09062256	0.06728235	0.11997207	0.04660728	0.049362265	0.06461743	0.048026126	0.06447095	0.06974585	0.064674	0.06929833	0.077558964	0.06317437	0.07741242	0.062350094	0.06447095	0.08137957	0.08637886	0.04042652	0.04511865	0.07324982	0.054779164	0.061029196	0.041293178
296265	YRNNXKAWKXTWTA-UHFFFAOYSA-N	CC(C)(C)OC(=O)C1=CC=C(C=C1)C(CCCS(=O)(=O)O)C2=CC=CC=C2	0.042812806	0.046122205	0.053273786	0.028697452	0.023039393	0.036904957	0.04244757	0.04315167	0.042547762	0.053121828	0.05573545	0.032600697	0.040846057	0.04676844	0.027033722	0.022272704	0.043561257	0.03802819	0.060546987	0.07251863	0.03744844	0.024835538	0.060499173	0.052081354	0.0673085	0.042242456	0.046148904	0.041358277	0.039855294	0.06473773	0.04813335	0.11247859	0.033073686	0.035082944	0.04596705	0.034068245	0.04611918	0.049666606	0.046179816	0.049502447	0.055502385	0.04468421	0.055354767	0.044190686	0.04611918	0.058069594	0.062294304	0.02886483	0.032205783	0.052677937	0.039083254	0.043340094	0.02915895
296266	SLFNKMCJUSDXEF-UHFFFAOYSA-N	CCCC(N1CCOCC1)S	0.0609956	0.06587186	0.07538539	0.041127376	0.03279338	0.053033255	0.060403336	0.060821332	0.06078555	0.07512401	0.07888902	0.04622992	0.05779413	0.066889994	0.038673762	0.031872217	0.06153925	0.054167606	0.086277895	0.1015286	0.053522695	0.035447195	0.08593641	0.07390322	0.09486292	0.059645064	0.06527928	0.05856942	0.056482326	0.09278492	0.06859237	0.12485089	0.047468245	0.050262235	0.06587239	0.048894472	0.0656852	0.07106143	0.06592058	0.070654586	0.07917304	0.06434909	0.07905789	0.063561924	0.0656852	0.08331312	0.08838348	0.041184627	0.045947213	0.074814826	0.055791467	0.062203307	0.042023666
296267	GCGJSCXRABYIAL-UHFFFAOYSA-N	CN1C=C(C(=O)NC1=O)S(=O)(=O)O	0.05783534	0.062262572	0.07143377	0.038953952	0.031075686	0.050080705	0.057279628	0.05767852	0.057472963	0.07073848	0.07422102	0.043837596	0.054696083	0.06309086	0.036613114	0.030208826	0.0582619	0.05112344	0.080869265	0.09478699	0.05068327	0.033615872	0.0805481	0.069566086	0.089013144	0.056481857	0.061795782	0.055454083	0.05348497	0.086817525	0.06478663	0.115232065	0.044715613	0.047449164	0.062250935	0.0460911	0.06198443	0.06703161	0.062295295	0.06688804	0.07467385	0.060518883	0.07440591	0.059996944	0.06198443	0.07777418	0.08328261	0.03893108	0.043564264	0.07059981	0.052705456	0.05880332	0.039731584
296268	XNZILWITEUJGFX-UHFFFAOYSA-N	CC(C)(C1CO1)S(=O)(=O)O	0.059772633	0.06441994	0.07373111	0.04026748	0.032116197	0.051808745	0.05922278	0.059381764	0.05928701	0.07283946	0.076381594	0.045212287	0.05641389	0.06507616	0.037984632	0.031307753	0.06003791	0.05282741	0.08314415	0.09691906	0.052385278	0.0347467	0.08258376	0.07156141	0.09110433	0.058132082	0.06354878	0.05718214	0.055060644	0.08910743	0.06667556	0.1159099	0.04629028	0.049091138	0.06428899	0.047637872	0.06395765	0.06922762	0.06416076	0.06896782	0.076841526	0.062470872	0.07637708	0.06189269	0.06395765	0.079885505	0.08547999	0.040214926	0.044828836	0.07237016	0.054316707	0.060733784	0.04117765
296269	VLQFUHFWDFVWAQ-UHFFFAOYSA-N	CC(CS(=O)(=O)O)C1CO1	0.06636384	0.07147318	0.081643276	0.044974715	0.035860617	0.057747163	0.06576332	0.06589488	0.065977976	0.08070616	0.08458698	0.050380807	0.06268668	0.07228051	0.042335276	0.034949787	0.06663333	0.058803074	0.09201424	0.10682867	0.0582997	0.038777903	0.091502115	0.07939444	0.10065939	0.06459147	0.07055608	0.06355687	0.061222933	0.09852241	0.07402222	0.118071176	0.051634114	0.05471757	0.07142822	0.053136896	0.07110535	0.07675405	0.07123353	0.07649786	0.08511776	0.06948753	0.084681414	0.06877025	0.07110535	0.08841567	0.09459178	0.04486356	0.050030373	0.08032235	0.06051029	0.06750721	0.045942508
296270	FVJOQFPSNZDKTB-UHFFFAOYSA-N	C(CC(CCl)O)CS(=O)(=O)O	0.07079871	0.07605243	0.08691581	0.048254542	0.038399152	0.061718605	0.07015822	0.07028386	0.070549466	0.08603389	0.09016617	0.053944748	0.06687006	0.07716598	0.045278616	0.03750855	0.07106365	0.062739626	0.09794975	0.1133223	0.062458687	0.041544788	0.09734714	0.084589995	0.1068899	0.06903498	0.07545267	0.06793408	0.06553389	0.10458008	0.07904743	0.117569886	0.055108976	0.058524676	0.07638152	0.056777347	0.075784005	0.08198107	0.07613166	0.08168311	0.090783216	0.074138016	0.09031404	0.07350589	0.075784005	0.094030365	0.10041551	0.04792845	0.05369339	0.08555521	0.06474185	0.072236106	0.049307376
296271	AVOLPGUDCGGYJU-UHFFFAOYSA-N	C1CNCC1S.Cl.Cl	0.059629403	0.06441112	0.07355203	0.040231485	0.031978793	0.051873785	0.05904614	0.05923617	0.059384357	0.07306163	0.07670473	0.045088373	0.05629621	0.065316215	0.037832376	0.031174054	0.059917532	0.052870315	0.08387369	0.09836147	0.05228272	0.034609847	0.083363704	0.071901985	0.091900215	0.058063198	0.06352547	0.05711151	0.055011142	0.0903261	0.06691443	0.11925181	0.046376474	0.04911248	0.06439408	0.04774337	0.064165756	0.0693418	0.064336	0.06899388	0.07712147	0.06291107	0.07709762	0.062099367	0.064165756	0.081013694	0.08609682	0.04018979	0.044853196	0.07285853	0.054416966	0.060828257	0.04114165
296272	QVGHJOWWURMIJU-UHFFFAOYSA-O	CCC(CS(=O)(=O)O)[N+]1=C(OC2=C1C=C(C=C2)C3=CC=CC=C3)C	0.04357736	0.04696243	0.054090213	0.029151255	0.023329202	0.037525617	0.04315718	0.043741733	0.04325869	0.054031968	0.056748025	0.03308359	0.041416638	0.047604192	0.027428027	0.022574117	0.0441808	0.03862464	0.06227251	0.0748216	0.03795126	0.025198784	0.062011473	0.052998673	0.069048	0.042835273	0.046937067	0.041934583	0.04047888	0.06673613	0.049113344	0.119587645	0.033633493	0.03564115	0.04680144	0.03467477	0.04677964	0.050436627	0.047104973	0.050295897	0.056620114	0.045682646	0.05666387	0.045172364	0.04677964	0.059844177	0.063539416	0.029312622	0.032777615	0.053810626	0.039732512	0.044163987	0.0296491
296273	DEPSOHTVIWCNCX-UHFFFAOYSA-O	CCC(CS(=O)(=O)O)[N+]1=C(OC2=C1C=C(C=C2)C3=CC=C(C=C3)Br)C	0.042499922	0.045769125	0.052766602	0.028417602	0.022727344	0.036537237	0.042089827	0.042636286	0.04214505	0.0526708	0.05532337	0.032253124	0.040345322	0.046368234	0.026742553	0.022018556	0.043063935	0.037609357	0.06071826	0.07296863	0.03699691	0.024557147	0.06041447	0.05159843	0.06735988	0.041774742	0.04579913	0.040896855	0.039488386	0.06501783	0.04787916	0.117886946	0.0327318	0.034712885	0.04560713	0.033745915	0.04553738	0.04916615	0.045916222	0.049043212	0.055200487	0.044481803	0.055185102	0.044030674	0.04553738	0.058312893	0.061883133	0.028531933	0.031934757	0.052428506	0.038697314	0.043044202	0.028914684
296274	NYTGJULOSIQGSH-UHFFFAOYSA-O	CC(CCS(=O)(=O)O)[N+]1=C(SC2=C1C=C(C=C2)Cl)SCCC(C)S(=O)(=O)O	0.050247263	0.05403463	0.062212802	0.033660825	0.027043873	0.04322364	0.049796335	0.050357513	0.049664624	0.061750125	0.06472497	0.03812925	0.04762808	0.05444721	0.031825505	0.026191194	0.050828964	0.044374283	0.070450604	0.08351447	0.043725297	0.029208142	0.07020946	0.060507882	0.078066826	0.04926416	0.053923536	0.048264846	0.04657356	0.07527458	0.056141805	0.11453433	0.038661696	0.041016728	0.053737767	0.039811216	0.053632468	0.057848107	0.053916406	0.057890642	0.064680144	0.052087676	0.06439447	0.051687203	0.053632468	0.06741999	0.07234271	0.03381162	0.037705384	0.061267555	0.045559216	0.05071318	0.03421942
296275	LOMQMFLURBSYFX-UHFFFAOYSA-O	CC(CCS(=O)(=O)O)[N+]1=C(SC2=C1C=C(C=C2)Br)SCCC(C)S(=O)(=O)O	0.050997574	0.05484282	0.063136436	0.03418523	0.027483564	0.043879285	0.05055072	0.05112786	0.050403647	0.06262552	0.06563468	0.038720742	0.04836718	0.055232286	0.032322176	0.02660343	0.051607035	0.045056872	0.071357355	0.084431194	0.04438918	0.029670436	0.0711116	0.06134816	0.079052016	0.049994916	0.05469971	0.04897826	0.047258053	0.0761809	0.056921415	0.1140094	0.039245907	0.041643377	0.05450078	0.04041565	0.05442067	0.05868317	0.054679047	0.058727283	0.06556882	0.052821826	0.065217294	0.05241363	0.05442067	0.068286344	0.073312536	0.034344025	0.038276386	0.062107503	0.046239894	0.05143695	0.034740053
296276	JDFROOWQOSVTFD-UHFFFAOYSA-N	CCCCCCCCCCCCNCCC(N)S(=O)(=O)O	0.064879544	0.06952003	0.07997789	0.043879632	0.035111234	0.055891026	0.06432329	0.0646726	0.06432148	0.07932766	0.0831248	0.04930556	0.061404526	0.07040072	0.0414036	0.03432178	0.06542446	0.057274748	0.08976561	0.1047255	0.057197332	0.037948154	0.08911555	0.07765477	0.09830354	0.063535914	0.06950379	0.0624664	0.060310304	0.09556012	0.072250575	0.114630915	0.049980193	0.05333094	0.06976812	0.051453076	0.0691658	0.075279936	0.069661155	0.07499345	0.08343966	0.067168534	0.082394615	0.06692959	0.0691658	0.0859466	0.092126355	0.043621745	0.04876972	0.07804785	0.059036244	0.065936066	0.04483607
296277	GPZJEOLIPFQFFQ-UHFFFAOYSA-N	C1=CC(=CC(=C1)N2C(=O)C=CC2=O)C(=O)C(CC(=O)N)(C(=O)NO)S(=O)(=O)O	0.04650912	0.04998508	0.057707507	0.031130869	0.025092509	0.039953683	0.046119835	0.046768107	0.045939557	0.05712823	0.05985249	0.03535506	0.044234563	0.050345857	0.029461037	0.024255332	0.047186706	0.04110978	0.064702466	0.07666687	0.040528893	0.027050605	0.06459251	0.05596897	0.07183668	0.04566917	0.04992834	0.04473237	0.043147247	0.06898043	0.05184112	0.10565472	0.03573092	0.037931226	0.049638864	0.0367769	0.04969944	0.05354204	0.04978215	0.053552665	0.059737362	0.04798439	0.059205137	0.047636982	0.04969944	0.06184884	0.066758014	0.03127921	0.03483803	0.05652972	0.042136587	0.04681627	0.031614803
296278	VSBJFWBHGXJJDC-UHFFFAOYSA-N	C1=CC=C2C(=C1)C=CC=C2OC(CCCCCCCCCCCCCCS)CN	0.053534843	0.0575356	0.066336334	0.03597612	0.0289033	0.046082687	0.053055752	0.053651385	0.053109564	0.065889016	0.069055766	0.04072793	0.05088569	0.05830416	0.034010716	0.028037068	0.054237403	0.047394827	0.075089976	0.08836087	0.046867073	0.031171748	0.07472287	0.06465705	0.08293061	0.052707534	0.057628255	0.051625438	0.049853943	0.07987742	0.060000516	0.10856054	0.04134848	0.043934505	0.057410218	0.042610742	0.057308055	0.06201428	0.057661314	0.061766874	0.069124095	0.055751495	0.06856148	0.055327605	0.057308055	0.07162858	0.0767168	0.036126096	0.04030083	0.065331504	0.048815947	0.054202683	0.036663126
296279	FEBQWIYCMFOLCU-UHFFFAOYSA-N	C1(=C(SC(=C1I)I)I)S	0.05336414	0.05738191	0.06593754	0.03607226	0.028596405	0.046347372	0.052844536	0.0531107	0.053164147	0.0654103	0.068693206	0.040423013	0.05036512	0.05837499	0.03375753	0.02788069	0.053673774	0.047174226	0.074970916	0.08774154	0.04686784	0.03094616	0.07461616	0.064291194	0.082391426	0.052094918	0.05711949	0.05118798	0.049425952	0.08047048	0.060024954	0.10615426	0.0412694	0.043822944	0.05778163	0.04255566	0.05728824	0.062086225	0.057703473	0.06193657	0.06915435	0.056088388	0.069112405	0.05558467	0.05728824	0.07212806	0.07694164	0.035857093	0.040320504	0.065259896	0.048785705	0.05459856	0.0368089
296280	PIENKLKSPLBMOZ-UHFFFAOYSA-N	C1=C(SC=C1S(=O)O)SSC2=CC(=CS2)S(=O)O	0.04338179	0.046689965	0.053867035	0.028909907	0.023007128	0.037302066	0.042901758	0.043294914	0.043007273	0.05400787	0.05684059	0.032624133	0.040816694	0.04739267	0.027134996	0.02227417	0.04365159	0.038133133	0.06258003	0.07551862	0.037624344	0.02492656	0.062378883	0.052889638	0.069711044	0.042424656	0.046822827	0.041608017	0.04031145	0.06745157	0.048986573	0.10693629	0.033152368	0.03521137	0.04683602	0.034220804	0.046547614	0.050284065	0.04698991	0.050507784	0.056741834	0.045470785	0.057292797	0.045244884	0.046547614	0.06027953	0.06410158	0.02889049	0.032566946	0.053971432	0.039461154	0.044183254	0.029367482
296281	DEFMCXWPQNWYRV-UHFFFAOYSA-N	C1=C(SC=C1F)S	0.055116605	0.059458304	0.06817369	0.037233073	0.02958591	0.047975577	0.054561127	0.054968856	0.055035867	0.06765473	0.071042836	0.04184142	0.05218489	0.060493834	0.03487377	0.028739173	0.055567324	0.048908435	0.07769633	0.09099961	0.04837749	0.03200353	0.07740241	0.066658705	0.08535273	0.053878985	0.058974646	0.052921027	0.051027674	0.083435245	0.062069308	0.111969486	0.042854518	0.04537434	0.05957911	0.044218782	0.059404533	0.06411606	0.059632223	0.063890636	0.07147256	0.058205135	0.07151489	0.05744925	0.059404533	0.07473997	0.07969685	0.03721778	0.04170894	0.06777179	0.05048567	0.05629044	0.037981473
296282	ANTRCMPLPVBNJO-UHFFFAOYSA-N	C1=CC=C(C=C1)SC2=C(SC(=C2S)SC3=CC=CC=C3)SC4=CC=CC=C4	0.028364534	0.030572062	0.035456415	0.018745482	0.014858151	0.024185494	0.02801306	0.028359124	0.028152624	0.036165405	0.03820787	0.02130982	0.026670987	0.031203186	0.017554855	0.014430066	0.028594872	0.024840135	0.04282067	0.05416801	0.024491085	0.016108874	0.042510323	0.035150617	0.048214562	0.02791373	0.031029534	0.027316695	0.026549552	0.046538405	0.03251203	0.1086575	0.02153923	0.022908252	0.030754069	0.022269884	0.030467888	0.03313006	0.031054398	0.0331442	0.037817933	0.030019512	0.038443934	0.029984465	0.030467888	0.0414501	0.043039728	0.018734345	0.021230128	0.03604917	0.02585209	0.029021835	0.019096904
296283	BJCMAFMLLHNKNE-UHFFFAOYSA-N	C1=CC=C(C=C1)SC2=CSC=C2S	0.047345337	0.05100461	0.058721475	0.031817947	0.025321592	0.040996417	0.046852607	0.04736965	0.047232416	0.058583044	0.06158805	0.03593387	0.044885866	0.052019827	0.029769486	0.02452295	0.047870256	0.041979603	0.06769762	0.08059031	0.04139168	0.02735192	0.06762596	0.057636786	0.07495744	0.046489064	0.051041424	0.045544654	0.044057347	0.07288112	0.053631753	0.11602597	0.036621522	0.03884855	0.051149078	0.03782114	0.050957106	0.05507223	0.051394004	0.05489429	0.061786562	0.050033025	0.061977975	0.0494654	0.050957106	0.06533195	0.06910899	0.0318293	0.03581994	0.058737047	0.04338529	0.04830985	0.032415524
296284	CJOMHBNMADKDTO-UHFFFAOYSA-N	C1=C(C(=CS1)S(=O)O)SSC2=CSC=C2S(=O)O	0.043353043	0.046676178	0.05381893	0.02888595	0.02297183	0.037275713	0.042880874	0.043254115	0.042968046	0.054014485	0.056863982	0.03256295	0.040757455	0.04735702	0.027101448	0.022233974	0.043602586	0.038078714	0.062668085	0.07567807	0.03755649	0.024891388	0.062450685	0.052899905	0.06979221	0.042363606	0.046795838	0.041565232	0.04025926	0.06766339	0.048973676	0.10759215	0.033111487	0.0351706	0.04680148	0.034180503	0.04650847	0.050242253	0.04694718	0.05049199	0.056711018	0.045442283	0.05733201	0.04523317	0.04650847	0.060414385	0.064229704	0.028853212	0.032525454	0.053946942	0.03940923	0.044151906	0.029332936
296285	YTIKUSZVQPMLDU-UHFFFAOYSA-N	C1=C(C(=CS1)S)F	0.055229	0.05954981	0.06826303	0.03730211	0.02963306	0.048055843	0.054673206	0.055045485	0.055133104	0.06777355	0.0711538	0.041891873	0.052253664	0.06058986	0.03493695	0.02880035	0.055652183	0.04896099	0.077805445	0.091117345	0.04845787	0.03205918	0.07749722	0.06672947	0.08544356	0.053961843	0.05910039	0.053012293	0.051137425	0.08352678	0.062167536	0.11194686	0.04288865	0.045441236	0.05970751	0.044256665	0.05947741	0.06423761	0.05974833	0.064008065	0.07159401	0.058284678	0.07163359	0.057554863	0.05947741	0.07485466	0.079779	0.037262477	0.041780405	0.06784021	0.050552554	0.0564093	0.038065225
296286	CYKYNOVFOKLXDU-UHFFFAOYSA-N	C1=C(SC=C1S(=O)(=O)O)S	0.055219434	0.059574883	0.06831829	0.03721514	0.029684043	0.04789723	0.054700993	0.055121295	0.05491663	0.067561895	0.07088315	0.0418734	0.0522938	0.060275953	0.03499463	0.028848793	0.05568867	0.048911743	0.07718803	0.09025031	0.048419293	0.032105193	0.07678811	0.066424735	0.08479374	0.053863924	0.058873314	0.05292321	0.050975062	0.08264909	0.061776023	0.11204233	0.04280209	0.045364957	0.059431285	0.04408186	0.059281874	0.064041115	0.059428293	0.06383854	0.07122685	0.057795502	0.07085942	0.05718131	0.059281874	0.07408937	0.079476565	0.037220396	0.04156088	0.06729128	0.050331365	0.056128006	0.037965067
296287	FJSLNGBWOWHAAI-UHFFFAOYSA-N	COC1=C(SC(=C1OC)S)OC	0.055115927	0.059388287	0.06817089	0.037108794	0.029476425	0.047830008	0.054528087	0.054905016	0.054930933	0.067770675	0.071238555	0.041778103	0.052055657	0.060508333	0.034752928	0.028601054	0.055494297	0.048809566	0.078389406	0.09248458	0.04813712	0.031904493	0.07814528	0.066768326	0.08641593	0.053857137	0.059153955	0.052827697	0.051093806	0.08452058	0.0623056	0.1202902	0.042723496	0.04522429	0.05951215	0.044114545	0.059171487	0.063946664	0.05972318	0.063737266	0.07167335	0.058322363	0.071884096	0.057636213	0.059171487	0.07563345	0.08004042	0.037093524	0.04172942	0.06811088	0.050414056	0.056237318	0.037849717
296288	XFXQRVMWXMHJDC-UHFFFAOYSA-N	C1(=C(SC(=C1S)C(F)(F)F)C(F)(F)F)C(F)(F)F	0.02609858	0.028217768	0.032795537	0.017134542	0.013640016	0.022345953	0.025793085	0.026209926	0.025876662	0.033748996	0.03571067	0.019473586	0.024515942	0.028687462	0.016117385	0.013151233	0.026348764	0.022793474	0.039558526	0.05010835	0.022399407	0.01479133	0.03943125	0.03274213	0.044794954	0.025678258	0.02857529	0.025169324	0.024414292	0.043029137	0.029855762	0.09399287	0.019692332	0.020913502	0.028296804	0.02034274	0.028207134	0.030579906	0.028460896	0.030764168	0.034925234	0.027487036	0.035802465	0.027511712	0.028207134	0.03819968	0.040443853	0.017199747	0.019409101	0.033265553	0.023693256	0.02661499	0.01736969
296289	AMPHUWOSGJEFOF-UHFFFAOYSA-N	COC1=C(SC(=C1S)OC)OC	0.054578293	0.058826692	0.067533955	0.036736332	0.02919038	0.04740583	0.05399222	0.05438316	0.054415654	0.0671663	0.07059854	0.041368287	0.05155281	0.059951972	0.034391515	0.028296832	0.054951124	0.048351683	0.07768823	0.0918373	0.047640808	0.031592123	0.07747709	0.06617279	0.085696146	0.053325128	0.058571786	0.052308757	0.050599992	0.08384633	0.061735757	0.12021663	0.042331733	0.044782817	0.058943827	0.043708954	0.05865127	0.06330959	0.059161264	0.06314488	0.07101416	0.057787992	0.07129525	0.05708574	0.05865127	0.07500572	0.07940308	0.036744844	0.041341335	0.06754227	0.04993713	0.055698223	0.037458513
296290	PYMOULFBSBPEBQ-UHFFFAOYSA-N	C1(=C(SC(=C1S)F)F)F	0.048337616	0.052096456	0.059961967	0.032523558	0.025859708	0.0419208	0.04786843	0.048294805	0.048202462	0.05954791	0.06255838	0.036634415	0.04574617	0.05297037	0.030472273	0.02509952	0.048778307	0.04276207	0.06833615	0.08053054	0.042324953	0.02797685	0.06812773	0.058494527	0.07532297	0.047289364	0.051872004	0.046424516	0.044832088	0.07340126	0.05445699	0.10598215	0.037351035	0.03963676	0.05217669	0.038552515	0.051994294	0.0562299	0.0522634	0.05611509	0.062759355	0.050855618	0.06282747	0.05029021	0.051994294	0.06570897	0.070169106	0.032503176	0.036482062	0.059498467	0.0441569	0.049252983	0.03314146
296291	IWSVXUIUDKAQCT-UHFFFAOYSA-N	C1=CC=C(C=C1)SC2=CSC(=C2)S	0.04694389	0.050617658	0.058255576	0.03154044	0.02510668	0.04066279	0.0464647	0.047008947	0.046840288	0.05811284	0.06109208	0.035642236	0.04455417	0.051607758	0.029519465	0.024303969	0.047508825	0.041669987	0.06717389	0.079998195	0.04103984	0.027123356	0.06711525	0.05718252	0.07440685	0.04610447	0.050601684	0.045168538	0.04366893	0.072327405	0.05319143	0.116176404	0.036355093	0.038539	0.05071373	0.037542477	0.050569188	0.054598905	0.05097667	0.054437697	0.06130187	0.049645595	0.06146918	0.049036883	0.050569188	0.064848214	0.06857606	0.031584557	0.035510063	0.058274604	0.043025035	0.047888875	0.03213436
296292	BYZYKGVMXHAZGV-UHFFFAOYSA-N	C1=C(SC=C1C(F)(F)F)S	0.04646807	0.05014221	0.057690598	0.031184426	0.02483194	0.04027576	0.046014294	0.046464738	0.046344865	0.05748121	0.06041664	0.03517328	0.04399886	0.05100905	0.029246414	0.024057465	0.046937235	0.04116619	0.06620321	0.078645475	0.04060248	0.026836416	0.06608372	0.056488913	0.07326037	0.04549249	0.04994628	0.044641268	0.04313503	0.07126648	0.052422315	0.10931051	0.03592692	0.03808663	0.050171267	0.037072457	0.050075065	0.05411902	0.050308794	0.053959955	0.060528267	0.049020343	0.060719978	0.04843922	0.050075065	0.0638568	0.06791915	0.031233529	0.035038434	0.05745969	0.042478755	0.047355533	0.031780846
296293	AGOCNSXUQKDTHJ-UHFFFAOYSA-N	C1(=C(SC(=C1C(F)(F)F)S)C(F)(F)F)C(F)(F)F	0.026544083	0.028692994	0.03335131	0.017443804	0.013882193	0.022726513	0.026242081	0.026657414	0.02632009	0.03429355	0.03628906	0.01982058	0.024950493	0.029162899	0.016401138	0.013400339	0.026810098	0.023192864	0.04015599	0.050783135	0.022824053	0.015050801	0.04002791	0.03326352	0.045426052	0.026124367	0.029052887	0.02560535	0.0248291	0.04364229	0.03034898	0.094266504	0.02004097	0.021295475	0.028778464	0.020700276	0.028683681	0.031117896	0.02894556	0.03127242	0.0354915	0.02794891	0.036338665	0.027971342	0.028683681	0.038778506	0.04104303	0.017497929	0.019749066	0.033777762	0.024108248	0.027073283	0.017692667
296294	VPQNJIFGYINIDM-UHFFFAOYSA-N	C1(=C(SC(=C1I)I)S)I	0.053795118	0.05782919	0.066460416	0.036370654	0.028816033	0.046705943	0.05327508	0.05350142	0.053585798	0.06590832	0.06920669	0.040749334	0.05074178	0.05883407	0.034039322	0.02813017	0.054076206	0.047531154	0.07550599	0.088326156	0.04726997	0.03120223	0.07513748	0.06478071	0.082931936	0.052502476	0.05756121	0.051605117	0.049825307	0.081045106	0.060491353	0.10610627	0.041600063	0.044183314	0.058252893	0.042895257	0.05773137	0.062602416	0.05816673	0.062431745	0.06968363	0.056537103	0.06963782	0.056048073	0.05773137	0.07264679	0.07750138	0.036130097	0.04063964	0.06573824	0.049165346	0.055045523	0.03713555
296295	MUMZPGJIENXKPU-UHFFFAOYSA-N	C1(=C(SC(=C1Br)Br)Br)S	0.052352935	0.056363255	0.064756684	0.035254046	0.02803418	0.04538597	0.051837284	0.05217575	0.052091192	0.06421822	0.06742745	0.039644517	0.04944084	0.0571998	0.033078082	0.027252087	0.05271492	0.046246372	0.07372196	0.0866318	0.045788024	0.030347312	0.073440656	0.0630574	0.081188776	0.051124472	0.056087248	0.050201405	0.048490524	0.07916801	0.05884406	0.108899914	0.040440813	0.0428973	0.05643934	0.04173056	0.05613953	0.060739897	0.056515645	0.060595103	0.06781362	0.054992605	0.06776023	0.054459043	0.05613953	0.07086728	0.075647675	0.035187203	0.039507907	0.06423188	0.047752284	0.053300776	0.03594715
296296	DLYKGXBZBZABLQ-UHFFFAOYSA-N	C1=C(C(=CS1)S)C(F)(F)F	0.04700187	0.050693892	0.058344167	0.03156315	0.025126988	0.040760126	0.046546135	0.046986956	0.046892814	0.05811591	0.06108736	0.035577543	0.04449729	0.051594518	0.029587114	0.024341952	0.04747205	0.041637417	0.06691013	0.07941576	0.041085705	0.027152425	0.0668053	0.05711781	0.07402612	0.046006747	0.050525963	0.045145147	0.04363699	0.07204579	0.053035237	0.109391645	0.036329232	0.03852746	0.05078146	0.037500046	0.05064694	0.054748	0.050885122	0.054595567	0.06121675	0.049586147	0.061426837	0.049008917	0.05064694	0.06455071	0.06866119	0.031595595	0.035467815	0.0581142	0.04296843	0.04793311	0.032162614
296297	HSTDBSXLGOHHFS-UHFFFAOYSA-N	C1=CC=C(C=C1)SC2=C(SC(=C2SC3=CC=CC=C3)SC4=CC=CC=C4)S	0.028385768	0.030586597	0.035474807	0.018746246	0.014853962	0.024190042	0.028031036	0.028362662	0.028171	0.03618363	0.03822729	0.021309396	0.026671162	0.031224888	0.017559975	0.014436005	0.02860044	0.02483811	0.042874742	0.054191403	0.02450009	0.01611126	0.042543955	0.03517073	0.048247565	0.027928794	0.031054407	0.027331054	0.026568126	0.046569236	0.03253653	0.10829747	0.021537311	0.022919957	0.030782353	0.022266567	0.03046383	0.03315705	0.031080227	0.033160776	0.037847456	0.030046279	0.038462467	0.0300078	0.03046383	0.04147488	0.04305569	0.01872944	0.02123104	0.036062963	0.025858212	0.029050162	0.019114088
296298	ZRSMDZLYNLISPR-UHFFFAOYSA-N	C1=C(SC=C1I)S	0.05746302	0.061944555	0.07096355	0.038880415	0.030879205	0.050059784	0.056885444	0.057209183	0.05737088	0.07039501	0.07389381	0.04360694	0.05434662	0.06304848	0.03640193	0.030029047	0.057844393	0.05099091	0.08081813	0.09432386	0.050452508	0.033394095	0.080414765	0.0693519	0.08859215	0.05609865	0.06139143	0.055145275	0.05316615	0.08668898	0.06463586	0.11217655	0.044709075	0.047334205	0.062163085	0.046103172	0.06185863	0.06679119	0.06216948	0.06655566	0.07442211	0.06065301	0.07440794	0.059899766	0.06185863	0.07772447	0.08281623	0.038809	0.043503113	0.070423074	0.052623056	0.058746237	0.039695617
296299	CRFANDKZSLYAGN-UHFFFAOYSA-N	C1(=C(SC(=C1N)S)N)N	0.054749094	0.059080593	0.06764445	0.036936842	0.029418647	0.047677025	0.05422632	0.05464933	0.05455487	0.06728158	0.07063727	0.041534577	0.051773794	0.059958637	0.03463926	0.028471727	0.05515451	0.048519503	0.07727672	0.09104733	0.047830217	0.03180971	0.07709924	0.06614627	0.08517871	0.053421944	0.058535587	0.05250591	0.050638705	0.08312483	0.061531115	0.11458168	0.04249265	0.044938996	0.05908199	0.043806065	0.05897128	0.06344944	0.0591126	0.06339945	0.07087365	0.057659365	0.071279965	0.05694445	0.05897128	0.07444575	0.07958468	0.036973275	0.04137092	0.06736737	0.050034184	0.05579071	0.037575524
296300	BGAMLGGHQLFXNH-UHFFFAOYSA-N	C1=C(C(=CS1)I)S	0.05810811	0.062608965	0.071711674	0.03934779	0.031236822	0.05063746	0.05751884	0.057831276	0.05802802	0.071165934	0.07469181	0.044095248	0.054945063	0.06374576	0.036821537	0.030394435	0.058473814	0.051552583	0.08164992	0.095247574	0.05103945	0.033784516	0.08123614	0.07010372	0.08948197	0.056713454	0.06207653	0.055770032	0.053778756	0.087564394	0.06533609	0.11231955	0.045202367	0.0478693	0.06289099	0.046602644	0.06253375	0.067549735	0.062864706	0.06730156	0.075238265	0.0613163	0.0752221	0.060574077	0.06253375	0.07854198	0.08367678	0.039232146	0.04401371	0.07116325	0.05322031	0.059427597	0.04016856
296301	OHBNVLHXMNWYDT-UHFFFAOYSA-N	C1(=C(SC(=C1S)N)N)N	0.054203905	0.058480658	0.06699617	0.03658966	0.029132303	0.047234006	0.053685237	0.054148626	0.054068375	0.06668988	0.07003096	0.041144144	0.051293693	0.05940851	0.034276374	0.028178608	0.054647468	0.048069686	0.07657907	0.090302125	0.047373664	0.03150487	0.07646563	0.06556983	0.08446155	0.05294741	0.05802385	0.052032925	0.050189454	0.082417205	0.060974587	0.113897145	0.042093962	0.044501502	0.05855339	0.04339676	0.058445346	0.06287296	0.0585792	0.062834226	0.070260234	0.057123113	0.07067802	0.05640378	0.058445346	0.07380323	0.078910805	0.036626827	0.041004203	0.06681624	0.049587898	0.055266976	0.037197623
296302	LFCHPBTZYYHXRZ-UHFFFAOYSA-N	C1(=C(SC(=C1S)[N+](=O)[O-])[N+](=O)[O-])[N+](=O)[O-]	0.042556226	0.046049494	0.052857764	0.0282522	0.022434015	0.036513653	0.042109743	0.042262055	0.042023145	0.05264336	0.055446766	0.031857263	0.039972432	0.04639522	0.026649147	0.02190226	0.04274137	0.037293218	0.061151754	0.07352737	0.03702259	0.024338886	0.060552847	0.051540084	0.067641094	0.041404333	0.04555395	0.040670745	0.039232634	0.06608403	0.047768075	0.11947559	0.032543052	0.034618177	0.045748442	0.033520874	0.045565855	0.04955098	0.045862634	0.049308218	0.05543704	0.044565566	0.05545161	0.044188485	0.045565855	0.059248555	0.06265607	0.028223976	0.031610582	0.05220487	0.038499366	0.04317125	0.028931404
296303	HSRJGNYGFUJKLE-UHFFFAOYSA-N	COC1=CSC=C1S	0.058570277	0.063141	0.072309196	0.03958101	0.03144423	0.050983272	0.057964228	0.058323164	0.058467556	0.07176451	0.07535702	0.044457667	0.055391558	0.06429285	0.037065346	0.030551577	0.058961295	0.05194204	0.08249714	0.09645166	0.051356144	0.034018446	0.08218688	0.070746005	0.09057467	0.057188638	0.06264129	0.056173183	0.054205894	0.08863853	0.06597481	0.1162496	0.04553204	0.04821728	0.063307546	0.046991825	0.063017145	0.068034515	0.063391976	0.067779526	0.07590367	0.061905026	0.075944796	0.061108716	0.063017145	0.0794021	0.084462985	0.039537366	0.04437131	0.07200065	0.05365204	0.05983115	0.040401787
296304	QOFGZKIECJTAHI-UHFFFAOYSA-N	C1(=C(SC(=C1[N+](=O)[O-])S)[N+](=O)[O-])[N+](=O)[O-]	0.043325383	0.04687541	0.053812634	0.02878302	0.022853104	0.03721129	0.042869046	0.043049883	0.042820837	0.05360944	0.056455873	0.03244821	0.04070858	0.04726358	0.027141731	0.022308217	0.043532528	0.037998397	0.062277555	0.07479893	0.037705332	0.024794219	0.06168758	0.05251845	0.068884976	0.0421701	0.04638682	0.041426234	0.0399596	0.067289755	0.0486767	0.11948951	0.033162583	0.035269335	0.04659691	0.03416698	0.046418555	0.050442226	0.04671956	0.050213657	0.05645002	0.045410883	0.056488503	0.04502467	0.046418555	0.06030629	0.06378881	0.028762996	0.032212168	0.0532011	0.03922036	0.043970387	0.029467937
296305	KXPUYTFQLDXKEJ-UHFFFAOYSA-N	C1=C(SC=C1S(=O)O)S	0.05720737	0.06169299	0.070674896	0.038629863	0.030730888	0.049793053	0.05664865	0.056960177	0.0570521	0.07018017	0.07367747	0.04337035	0.054082442	0.06271388	0.03623358	0.029833967	0.057557214	0.05070076	0.08059337	0.09439658	0.050123513	0.03324727	0.0802578	0.069096886	0.08847064	0.055801578	0.06114636	0.05486104	0.052905537	0.08656845	0.06433985	0.11399634	0.044450153	0.04705841	0.061826266	0.045825783	0.06163951	0.06647235	0.061847202	0.06629381	0.07412736	0.060343575	0.0742104	0.059598953	0.06163951	0.07753703	0.082781374	0.03860569	0.043240834	0.07025062	0.052297276	0.058397643	0.039393753
296306	QLTFORPXOHRVBA-UHFFFAOYSA-N	C1=C(C(=CS1)S(=O)(=O)O)S	0.055906553	0.06028391	0.06911564	0.037695795	0.030052245	0.048497967	0.05537802	0.055764567	0.055589795	0.06837238	0.07173427	0.042376217	0.05290835	0.06100426	0.035437066	0.029215079	0.056334563	0.04948508	0.078107126	0.09124473	0.04901846	0.032509454	0.07769642	0.0672165	0.08574905	0.05451276	0.059626497	0.05358415	0.0516148	0.08360577	0.06254155	0.112082995	0.043311022	0.045921482	0.06019513	0.04460893	0.059995227	0.06482897	0.06017388	0.06463869	0.072098054	0.058505595	0.07174586	0.05790531	0.059995227	0.074955195	0.08036114	0.037676282	0.042085234	0.06809503	0.050952625	0.05684963	0.038458902
296307	VTCPUGMLBOMOKV-UHFFFAOYSA-N	C1=C(SC=C1S(=O)(=O)O)SSC2=CC(=CS2)S(=O)(=O)O	0.041725677	0.044876106	0.0518122	0.027819699	0.022280334	0.035698414	0.0413479	0.041762076	0.04113219	0.051350832	0.053907413	0.03151365	0.039441686	0.045126673	0.02629872	0.021641213	0.04215029	0.03667138	0.05869653	0.07027729	0.036285877	0.024093378	0.058387004	0.050201047	0.06522896	0.040808715	0.04479005	0.040012054	0.038640935	0.06283385	0.04659135	0.106796786	0.031838275	0.033890396	0.044623964	0.03277982	0.044462167	0.048128437	0.044738594	0.04822073	0.0538503	0.04310523	0.05356403	0.042873915	0.044462167	0.05633446	0.060447626	0.027808273	0.031096935	0.05080716	0.03770122	0.042094164	0.028322373
296308	DCNUESFJUQRZCF-UHFFFAOYSA-N	C1=C(C(=CS1)Cl)S	0.056564976	0.060988884	0.06989513	0.038225792	0.030356646	0.049221978	0.055986743	0.05634309	0.056471653	0.069394626	0.07286291	0.042915203	0.053492628	0.062069427	0.035803013	0.0295162	0.05696083	0.05014444	0.07975389	0.09335232	0.049627114	0.03285081	0.079423666	0.06835266	0.08753212	0.055265	0.06054054	0.054290324	0.052395053	0.08564759	0.06369986	0.1138521	0.043947678	0.046557553	0.061170887	0.04533959	0.060886674	0.065790415	0.061223514	0.0655336	0.0733547	0.059746027	0.073414214	0.059019662	0.060886674	0.07674812	0.08169154	0.038162462	0.042816598	0.06951152	0.05179744	0.05779768	0.039028626
296309	YCMKLNOKHKHEHZ-UHFFFAOYSA-N	C1=C(C(=CS1)S(=O)O)S	0.056868117	0.061295964	0.07022472	0.03838508	0.030515652	0.049446873	0.056304537	0.05659435	0.05669306	0.069736496	0.07321505	0.043077927	0.053709906	0.06230129	0.03600208	0.029651439	0.057176758	0.050351955	0.08007731	0.093807384	0.049826223	0.03302633	0.07971288	0.06863071	0.087880135	0.05544909	0.060790747	0.05452161	0.052586645	0.08603828	0.0639631	0.11350982	0.044096094	0.046729077	0.061468225	0.045468446	0.061188627	0.066087656	0.061470557	0.06591271	0.07367518	0.059910852	0.073755845	0.059244923	0.061188627	0.07705375	0.082240604	0.038314458	0.04297703	0.06977886	0.051945854	0.058047235	0.03915795
296310	PQRDJBUZRMHOIX-UHFFFAOYSA-N	C1=C(C(=CS1)S)[N+](=O)[O-]	0.055362333	0.059734724	0.06841019	0.03730476	0.029636111	0.04802821	0.054800473	0.055106796	0.05513539	0.067875035	0.071290016	0.041917432	0.05229791	0.06064611	0.035001665	0.028844755	0.05572561	0.04898005	0.078061	0.09152345	0.048520792	0.032086134	0.07763687	0.06678118	0.085697606	0.05401044	0.05915746	0.053063996	0.0511732	0.08384965	0.062214516	0.116478	0.042917337	0.04548776	0.059732657	0.04425133	0.059465997	0.06434656	0.05979867	0.06409009	0.071728535	0.058314007	0.07170656	0.05765043	0.059465997	0.075138286	0.079994574	0.037254665	0.04174664	0.06788808	0.05054314	0.056435697	0.038113218
296311	QVUHCKLKMIOOQF-UHFFFAOYSA-N	C1=C(C(=CS1)S(=O)(=O)O)SSC2=CSC=C2S(=O)(=O)O	0.043545496	0.04683648	0.054018635	0.029069772	0.023283819	0.037331652	0.043152902	0.04357182	0.04299569	0.05353141	0.056193084	0.032908835	0.041148923	0.04714664	0.02745581	0.022586871	0.043949414	0.03829347	0.061295073	0.07327435	0.037847027	0.025173541	0.061015494	0.05239333	0.06810339	0.042556133	0.04672911	0.041728783	0.040313594	0.065649755	0.04864489	0.108100176	0.033292156	0.035398357	0.046590053	0.034287263	0.046428494	0.050197117	0.04671786	0.05030471	0.056189336	0.04508241	0.055989016	0.044797197	0.046428494	0.05887983	0.06308405	0.029076597	0.032541312	0.053135715	0.03938618	0.04395828	0.029580563
296312	NNUCSSJESNMQJS-UHFFFAOYSA-N	COC1=C(OC(=C1S)OC)OC	0.056678496	0.06101964	0.07004016	0.038197562	0.030337984	0.0491743	0.056076735	0.056452263	0.056538172	0.069625564	0.07315785	0.04300154	0.053525914	0.06220051	0.035765834	0.029467527	0.05704961	0.05017374	0.08037676	0.09460294	0.0495303	0.03283007	0.080104984	0.06855887	0.088551566	0.055389963	0.060839385	0.054366834	0.052584313	0.08651861	0.064027205	0.11900477	0.04385914	0.046495903	0.061178964	0.04529625	0.06078037	0.06573119	0.061414756	0.06557347	0.07360333	0.059868075	0.07385173	0.059235148	0.06078037	0.07745268	0.08212535	0.038135	0.04292039	0.06993244	0.051857382	0.057822086	0.038981207
296313	HCSSEKHOPYYZRD-UHFFFAOYSA-N	C1=C(OC=C1S(=O)O)S	0.058744423	0.06334625	0.072510585	0.0396753	0.031565405	0.05112795	0.058165014	0.05844604	0.05859354	0.07204065	0.075629756	0.04454141	0.055509947	0.06439473	0.03722679	0.030657282	0.059079945	0.05207655	0.08272891	0.09676491	0.051439464	0.03415018	0.08240609	0.07092307	0.09078182	0.05729408	0.0627802	0.056322116	0.054307025	0.088804886	0.066046655	0.115575805	0.045686852	0.048344154	0.063455805	0.04710876	0.06323436	0.06823113	0.06348516	0.06802082	0.07609476	0.06198728	0.07615152	0.06123183	0.06323436	0.079563156	0.08486855	0.03967131	0.04441587	0.07207978	0.05370723	0.059953712	0.040480804
296314	ZKXCMZWLQURHDH-UHFFFAOYSA-N	C1=CC=C(C=C1)SC2=C(OC(=C2SC3=CC=CC=C3)SC4=CC=CC=C4)S	0.029068302	0.031320587	0.036299236	0.019227637	0.01523676	0.02479967	0.028718134	0.029076034	0.028888207	0.037013628	0.039098345	0.021849692	0.027334427	0.03200163	0.017992921	0.014795257	0.029310146	0.025463948	0.04379919	0.055233378	0.02510653	0.016518064	0.043465734	0.036005143	0.049290176	0.028611371	0.03179878	0.028004492	0.027209397	0.047476612	0.033306446	0.10883258	0.022084955	0.023494424	0.031534985	0.022829399	0.031233758	0.033942886	0.03182933	0.033971973	0.038720444	0.030790444	0.039346807	0.030718988	0.031233758	0.04233149	0.044059053	0.01920984	0.02177857	0.03691045	0.026512677	0.02976181	0.01959667
296315	YARKOWAFAPXIPN-UHFFFAOYSA-N	C1=C(C(=CO1)I)S	0.059650116	0.06427108	0.07351947	0.04043732	0.032125708	0.05201944	0.059063327	0.05935385	0.059552748	0.07300711	0.07661898	0.045297686	0.056411486	0.06541494	0.037858818	0.03124451	0.06000184	0.052950554	0.0837461	0.09752944	0.05238073	0.03472901	0.08333085	0.07190991	0.09169593	0.05821191	0.06371387	0.057252716	0.05521784	0.08974005	0.06704606	0.11303796	0.0464479	0.04917004	0.064521484	0.047891345	0.06416589	0.069313005	0.06449138	0.06902784	0.077155896	0.062934786	0.07714448	0.062188856	0.06416589	0.08052658	0.08574225	0.040333472	0.045205414	0.072989	0.054611266	0.060984384	0.041259997
296316	QEBXMZUSANBTPP-UHFFFAOYSA-N	C1(=C(OC(=C1Br)Br)Br)S	0.052566044	0.056602437	0.0650162	0.035400566	0.028129717	0.045573603	0.05202561	0.05239076	0.05231457	0.06456743	0.067809686	0.03979654	0.04964707	0.057505317	0.033198185	0.027361337	0.052946724	0.046434112	0.07420461	0.087182045	0.046016015	0.030446604	0.073854804	0.063397564	0.081685886	0.05136294	0.056376897	0.050442833	0.04873747	0.07965863	0.05916094	0.10947527	0.040587585	0.04307417	0.056711365	0.04188993	0.056386203	0.06109605	0.056825243	0.060899936	0.06821679	0.05526445	0.068169564	0.054723214	0.056386203	0.07138242	0.075984925	0.03531563	0.039660655	0.064559415	0.047963317	0.053560168	0.03612011
296317	IHPWFTIYIWCOKC-UHFFFAOYSA-N	C1(=C(OC(=C1I)I)I)S	0.052821316	0.056802034	0.06527948	0.035697408	0.0282655	0.045829732	0.052311756	0.052554864	0.052669514	0.06486855	0.06812399	0.0399879	0.04985677	0.057837136	0.033403415	0.027610105	0.05315732	0.04667658	0.07430127	0.08697924	0.046489183	0.03060684	0.07387638	0.06368794	0.081554666	0.05162517	0.05663219	0.050735176	0.04900192	0.07971218	0.0594304	0.105108395	0.040815067	0.043409653	0.057269145	0.042098764	0.05671521	0.061614133	0.057206284	0.061370414	0.06854782	0.05554714	0.068482816	0.05508048	0.05671521	0.07150693	0.07618733	0.03544769	0.039881434	0.06457135	0.048294302	0.054098256	0.03646279
296318	UONPZPVJTRCDSF-UHFFFAOYSA-N	C1(=C(OC(=C1Cl)Cl)Cl)S	0.052919753	0.05698077	0.06547443	0.035674423	0.028316926	0.045959394	0.05236683	0.05272617	0.052802302	0.065184906	0.06849248	0.04011365	0.049982175	0.058076896	0.03340608	0.027521407	0.053248405	0.046781406	0.075092345	0.08850848	0.046317536	0.030651305	0.074889995	0.06413345	0.08277187	0.051760525	0.056874715	0.0507993	0.04914973	0.08090846	0.05975356	0.11151707	0.040942986	0.04341638	0.057220913	0.04226772	0.056889873	0.061634757	0.05732456	0.06138914	0.06890591	0.05588653	0.06910839	0.055299185	0.056889873	0.072374165	0.076873206	0.035611548	0.04002612	0.06534955	0.048424236	0.054044284	0.036400482
296319	JYVUEEWPVRIZSQ-UHFFFAOYSA-N	C1=C(OC=C1Br)S	0.05852171	0.063137636	0.07224185	0.03955967	0.03145514	0.05095774	0.05792039	0.05828129	0.058413774	0.07174767	0.07531076	0.044410434	0.055386912	0.06423115	0.03707006	0.03054138	0.058936495	0.05195859	0.08247978	0.09632805	0.05131317	0.034006387	0.08216578	0.070680745	0.09049326	0.05715999	0.062575504	0.056136895	0.054154623	0.08853558	0.06587423	0.11542483	0.04557408	0.04820796	0.063206	0.04701538	0.063011736	0.06800421	0.06331488	0.06771141	0.0758336	0.061885588	0.075854525	0.061026018	0.063011736	0.07935779	0.08440599	0.03956122	0.044305246	0.07191547	0.053597726	0.059723474	0.04037266
296320	KPAYYWALMATTGY-UHFFFAOYSA-N	C1(=C(OC(=C1S)F)F)F	0.051272124	0.05524069	0.06347656	0.03454084	0.027459508	0.044499904	0.050764643	0.051156826	0.051152557	0.063060135	0.06622984	0.038875513	0.048515547	0.056195367	0.032355037	0.026674798	0.051698767	0.045365456	0.07235707	0.08498902	0.04493759	0.029712176	0.07213551	0.06199951	0.079659104	0.050145138	0.054972578	0.049234636	0.047541536	0.07768755	0.0577542	0.10830925	0.0396693	0.04208256	0.055367	0.040951457	0.0551218	0.0596421	0.055447053	0.059468348	0.0665321	0.053976916	0.066570416	0.0533709	0.0551218	0.069588624	0.07423279	0.034520607	0.038743347	0.06307362	0.04686902	0.052281618	0.035225302
296321	CUAGYQFYYNAVTA-UHFFFAOYSA-N	C1=CC=C(C=C1)SC2=COC=C2S	0.049474306	0.053290047	0.061314445	0.033282273	0.026509296	0.042876687	0.0489643	0.049489003	0.04936234	0.06114787	0.0642567	0.037582804	0.04692873	0.0543707	0.031131495	0.025640959	0.050011862	0.04391307	0.07059195	0.083749235	0.043231014	0.028630953	0.070519574	0.0601703	0.07813696	0.048568618	0.05329428	0.047569912	0.046021916	0.07587901	0.0560124	0.1168064	0.03833147	0.04062584	0.05343033	0.039583676	0.05325206	0.05751615	0.053705484	0.05733151	0.06449443	0.052312035	0.064696506	0.051660955	0.05325206	0.068071544	0.072091386	0.033330243	0.037480768	0.06136136	0.045350082	0.05047388	0.033902843
296322	ZHIBVLBLTPIPDC-UHFFFAOYSA-N	CC1=C(OC(=C1S)C)C	0.056942455	0.06130957	0.07029629	0.038422234	0.030562427	0.049432013	0.056389343	0.056716967	0.056679577	0.06968243	0.07311742	0.04319005	0.053812087	0.062230743	0.036077943	0.029724222	0.057312477	0.05036977	0.07997914	0.09354315	0.049854584	0.03308431	0.07959782	0.06852804	0.087815344	0.055575233	0.060928375	0.054595537	0.052715797	0.08582142	0.06397507	0.11333533	0.044101335	0.046744026	0.06139202	0.045494817	0.061024748	0.06597508	0.06147526	0.065856285	0.073620595	0.059847802	0.07354132	0.05927673	0.061024748	0.07677521	0.08187617	0.038353745	0.04300604	0.06968869	0.05198126	0.058004357	0.03921298
296323	YXKAOEXASNHPMY-UHFFFAOYSA-N	C1(=C(OC(=C1I)I)S)I	0.05502026	0.05915317	0.067937665	0.03722943	0.029475713	0.047780484	0.054491084	0.05471912	0.054864716	0.06744887	0.07082443	0.04167465	0.0519078	0.06023071	0.034831855	0.028791457	0.05533415	0.048642512	0.07723133	0.09019963	0.048418008	0.031919748	0.0767892	0.06627276	0.084701285	0.053739656	0.058923	0.052836012	0.051020604	0.08282462	0.061870802	0.10668055	0.042559434	0.045243032	0.059641976	0.043901745	0.059061922	0.064108565	0.05955561	0.06388455	0.07129494	0.057866443	0.07123192	0.057373606	0.059061922	0.07429327	0.079199046	0.036958214	0.041579634	0.067178465	0.05032254	0.056363605	0.038019937
296324	STPCORIPQYEISU-UHFFFAOYSA-N	CC1=COC=C1S	0.059963364	0.064603336	0.07390161	0.04059056	0.032272782	0.052233983	0.05936098	0.059655976	0.05980844	0.07328874	0.07690896	0.045530703	0.05668872	0.065695	0.03803566	0.031364635	0.06029595	0.053174168	0.08413793	0.09810503	0.052586984	0.03488923	0.08376203	0.072209254	0.09221712	0.05850079	0.06404426	0.05751344	0.055476736	0.09022522	0.06737176	0.115185976	0.046651114	0.04936906	0.06475951	0.04811458	0.06443284	0.06955477	0.06477362	0.06933175	0.07750261	0.06323548	0.07750122	0.062482245	0.06443284	0.080876924	0.086143345	0.04053458	0.045408517	0.073373556	0.05486552	0.061202012	0.041425772
296325	FLOBKJJKUFHWDP-UHFFFAOYSA-N	C1=C(C(=CO1)Br)S	0.0591565	0.0637567	0.07292902	0.040025435	0.031818125	0.051526297	0.05855214	0.05885727	0.059014283	0.072382964	0.075967275	0.04488524	0.055931997	0.06485666	0.037499674	0.030907463	0.05949747	0.05246947	0.08313744	0.096982926	0.051861204	0.03439903	0.08278994	0.07128659	0.09114824	0.05771912	0.06320442	0.056734264	0.05473407	0.08916459	0.06649397	0.11415549	0.046022784	0.04870185	0.063871644	0.04747051	0.063598245	0.06865371	0.06391456	0.068408474	0.07652165	0.0624385	0.07654339	0.06164046	0.063598245	0.07994485	0.08509512	0.039971855	0.044786684	0.07247992	0.05412664	0.06036935	0.04084028
296326	BJESZTBBWXPLOY-UHFFFAOYSA-N	C1=C(C(=CO1)S)F	0.057235997	0.06168866	0.070638284	0.038699538	0.030767769	0.049827613	0.05666972	0.056987394	0.05712198	0.0701281	0.073607884	0.04343166	0.054139167	0.062762775	0.03623996	0.029882435	0.0576218	0.050760947	0.08052403	0.09407771	0.050191868	0.033265423	0.08023165	0.06907182	0.08835049	0.05589766	0.061212987	0.054917235	0.05298832	0.08636369	0.06438426	0.11276968	0.04449797	0.047107108	0.061831094	0.04590398	0.06158181	0.066475935	0.061870098	0.06625326	0.07410531	0.060390282	0.07415337	0.059649266	0.06158181	0.07741548	0.08246652	0.038671333	0.04332825	0.07022991	0.05237656	0.058427937	0.039479904
296327	BTRXRFNNHWIYRB-UHFFFAOYSA-N	C1=C(OC=C1I)S	0.05905186	0.06366117	0.072863	0.0399656	0.03175349	0.051442914	0.058457673	0.058779866	0.058969397	0.07234295	0.07593308	0.04482133	0.055862743	0.064820215	0.03742135	0.030869043	0.059435934	0.05244139	0.08306927	0.096843354	0.05183517	0.034329373	0.08268726	0.071283504	0.091017306	0.057651162	0.06308089	0.056668483	0.054637015	0.08907549	0.06643597	0.11406431	0.045990817	0.048672397	0.06386115	0.04743432	0.063573375	0.06863158	0.06390213	0.06834134	0.07647097	0.062385768	0.07645174	0.061574716	0.063573375	0.079906225	0.08503316	0.039911695	0.044719033	0.072402224	0.054087657	0.06035276	0.040809292
296328	FWHLYSFYKABKTA-UHFFFAOYSA-N	C1=C(C(=CO1)S)[N+](=O)[O-]	0.057145357	0.061662693	0.07057123	0.03854679	0.030654779	0.049646858	0.05657515	0.056881838	0.05695071	0.07005965	0.07356212	0.04329667	0.054011542	0.06262235	0.03617441	0.029799405	0.05752241	0.050607152	0.08052753	0.09430399	0.050070353	0.033160135	0.08015829	0.068935156	0.08840175	0.055749934	0.06106978	0.054768004	0.05282721	0.086430416	0.064199276	0.11701278	0.04437381	0.04699676	0.061656654	0.045762427	0.06142456	0.066406064	0.061709333	0.066119336	0.074024655	0.060215246	0.0740019	0.059519093	0.06142456	0.07750841	0.08250639	0.038528588	0.04314319	0.07008748	0.05219108	0.058255672	0.03936399
296329	KLMDQPPAURUCLV-UHFFFAOYSA-N	CC1=COC(=C1)S	0.059609335	0.06429492	0.07354919	0.0403113	0.03205888	0.051908713	0.05900727	0.05934862	0.059485327	0.07297908	0.076579764	0.04526477	0.056405168	0.065397136	0.037782032	0.031138113	0.06001083	0.05292803	0.08384339	0.09783467	0.052282125	0.03466191	0.083492406	0.07193079	0.09192331	0.058207113	0.06370042	0.05718047	0.055139117	0.0899599	0.06704709	0.11645099	0.04643428	0.049107134	0.064386114	0.0478948	0.06414821	0.06922204	0.06446984	0.06894146	0.077152655	0.06297511	0.07713002	0.062157113	0.06414821	0.08062259	0.08580702	0.040310644	0.045130268	0.073133886	0.054591514	0.060845446	0.041149866
296330	ADVIRJPEQGKRBF-UHFFFAOYSA-N	C1=C(OC=C1Cl)S	0.0581313	0.06271679	0.07182062	0.039315656	0.0312504	0.05064261	0.057537604	0.057926096	0.05807819	0.07134118	0.07491027	0.044155475	0.05503864	0.0638834	0.036809452	0.030333782	0.058573015	0.051648118	0.08207908	0.09593402	0.050988425	0.03378434	0.081792	0.07034006	0.090078875	0.05682396	0.062217902	0.055799328	0.05383476	0.08813051	0.065521315	0.11597069	0.045298707	0.047905944	0.06284689	0.046735793	0.062641576	0.06762077	0.062947646	0.0673148	0.07542681	0.061543155	0.075519875	0.0607058	0.062641576	0.07897155	0.083977714	0.039315578	0.044052817	0.07157586	0.053296052	0.059389077	0.040121615
296331	VWAASOAPWJPELM-UHFFFAOYSA-N	C1=C(OC=C1C(F)(F)F)S	0.048247695	0.052069556	0.059841465	0.03238935	0.025808338	0.041838467	0.04776835	0.04821959	0.048109766	0.059674907	0.062720016	0.03652909	0.04568557	0.052990865	0.030366575	0.024981609	0.048729576	0.042781454	0.0687602	0.081468165	0.04214021	0.027874645	0.06867625	0.05866878	0.07608895	0.0472293	0.051842015	0.04634673	0.04477449	0.073968515	0.05442561	0.11162678	0.03735865	0.039572097	0.052092828	0.03855808	0.052000523	0.056196332	0.052256823	0.055987727	0.06285329	0.050956685	0.06305502	0.050341196	0.052000523	0.06633216	0.07043127	0.032477193	0.03639836	0.059699822	0.044124108	0.04917712	0.033014923
296332	HFAWMBFEDCGGKT-UHFFFAOYSA-N	C1=C(C(=CO1)S(=O)O)S	0.058747757	0.06330093	0.07245307	0.03968669	0.031566612	0.05113543	0.058169972	0.058420826	0.05856464	0.07194988	0.075519755	0.044529337	0.055471055	0.06432609	0.037252605	0.0306778	0.05903701	0.052029323	0.08251728	0.09647292	0.0514279	0.03415788	0.08221	0.07083052	0.09055683	0.057240784	0.06275831	0.056300975	0.054305453	0.08860317	0.06600942	0.114150025	0.045615446	0.04828657	0.06347497	0.047033213	0.06316754	0.06817134	0.06343903	0.06800873	0.07601794	0.06187948	0.076084174	0.0611889	0.06316754	0.079361096	0.08475578	0.039643306	0.04441511	0.07199113	0.053646393	0.059954744	0.04047639
296333	YPKNZKUVMDSJHR-UHFFFAOYSA-N	COC1=COC=C1S	0.060355134	0.06504927	0.074426055	0.040837906	0.032458693	0.052569926	0.059736878	0.06005303	0.06024292	0.073867686	0.077534124	0.045841277	0.057075154	0.06623672	0.038236536	0.031517003	0.06071212	0.053553294	0.084900804	0.09907983	0.052899707	0.035095263	0.084595315	0.07281877	0.09314014	0.05891962	0.064532466	0.057892226	0.055861503	0.09114719	0.06793352	0.11705905	0.04696819	0.049695615	0.06518161	0.048469502	0.06489807	0.070032604	0.065271534	0.069776416	0.078111276	0.06377266	0.078178614	0.062954016	0.06489807	0.08167116	0.08686785	0.04080216	0.045747966	0.07409588	0.05527239	0.061611433	0.04165223
296334	JICRORIJYSKSGV-UHFFFAOYSA-N	C1(=C(OC(=C1C(F)(F)F)S)C(F)(F)F)C(F)(F)F	0.027594829	0.029824253	0.03462876	0.01816082	0.014455557	0.023654353	0.027276617	0.02770615	0.027389556	0.03555038	0.03760042	0.02062685	0.025947448	0.030340921	0.01706727	0.013934876	0.027866561	0.02414481	0.041636027	0.05253331	0.023722634	0.015659478	0.041530464	0.034523387	0.047054034	0.027133573	0.030174743	0.026613165	0.025796806	0.045203563	0.031527214	0.09616596	0.02087525	0.022171702	0.029902646	0.021572122	0.029826472	0.032293573	0.030091548	0.03246279	0.036814816	0.029079836	0.037727036	0.029071752	0.029826472	0.040181372	0.042534668	0.018233502	0.020558456	0.035093762	0.025079895	0.02813082	0.018409166
296335	LZXGSIKSNXRGNB-UHFFFAOYSA-N	C1=C(C(=CO1)S)C(F)(F)F	0.049124636	0.05295686	0.060913593	0.03300447	0.026291031	0.04261027	0.048640847	0.04905083	0.04899296	0.06066368	0.06375427	0.03719459	0.046493698	0.053907283	0.030934084	0.025456365	0.049582087	0.043523192	0.06981186	0.08254144	0.042920075	0.028401863	0.06971426	0.059626155	0.07717274	0.048047394	0.05274447	0.047151215	0.045577545	0.07504805	0.055391856	0.110491216	0.038006645	0.04027605	0.05303421	0.039234396	0.05290059	0.057177998	0.053153854	0.05700221	0.06391277	0.05181534	0.06410184	0.05123357	0.05290059	0.06726903	0.07155617	0.033065423	0.037084747	0.060696602	0.044893146	0.05007282	0.033631932
296336	ZVAHIOBIRNPZPD-UHFFFAOYSA-N	C1=C(OC=C1[N+](=O)[O-])S	0.05620525	0.060690798	0.06946713	0.037875906	0.030128974	0.048799314	0.055633556	0.055987634	0.05601387	0.06899236	0.07246478	0.042596616	0.053164262	0.0616485	0.03555297	0.029282153	0.05662904	0.049805313	0.0793946	0.09311058	0.049245767	0.03259111	0.07904977	0.06792176	0.08721709	0.05487333	0.060091674	0.053880274	0.051965594	0.085283585	0.0631928	0.118299045	0.0436729	0.04624199	0.060648747	0.045035407	0.060461152	0.065375105	0.06074958	0.065053105	0.07290569	0.059322327	0.07286333	0.058575094	0.060461152	0.07646341	0.08133559	0.037899382	0.042415075	0.069064125	0.051371068	0.057294894	0.038690723
296337	HMWKBIYXQWRLSF-UHFFFAOYSA-N	C1=CC=C(C=C1)SC2=COC(=C2)S	0.04833944	0.05211367	0.059934177	0.032484174	0.025867146	0.0418825	0.047835242	0.0483842	0.048239	0.05979811	0.06285638	0.03671328	0.045878343	0.05317107	0.03038677	0.025018413	0.048912287	0.042941533	0.069135904	0.08222946	0.042238183	0.027937451	0.069101095	0.058853306	0.076574706	0.047464333	0.052090235	0.046496123	0.04495623	0.07442097	0.054778744	0.11826204	0.037473787	0.039700784	0.052208215	0.038697176	0.052061044	0.056192048	0.052515727	0.056001626	0.0630769	0.051169276	0.06326558	0.05052342	0.052061044	0.06674434	0.07052036	0.03255547	0.036593	0.06003654	0.044313647	0.049310897	0.033093136
296338	SIQCTHXFRBUFKG-UHFFFAOYSA-N	C1=C(C(=CO1)S(=O)O)SSC2=COC=C2S(=O)O	0.046507955	0.050032236	0.05763652	0.031032383	0.024705153	0.040029325	0.04600517	0.046379782	0.046110123	0.05777828	0.060784884	0.03499588	0.043750983	0.050758112	0.029112881	0.023895526	0.046758197	0.040881537	0.0667344	0.08003353	0.040297348	0.026775826	0.06657824	0.056555808	0.07425158	0.04544305	0.0501122	0.044557046	0.04315403	0.071877435	0.052448113	0.10915582	0.03557062	0.03776596	0.05011527	0.036734667	0.04981767	0.0538845	0.050308637	0.054039	0.06065781	0.048688926	0.061183184	0.048473656	0.04981767	0.06418878	0.06833611	0.031037698	0.034935962	0.057680827	0.042293377	0.047296006	0.03150334
296339	YPDQOVHEKWODGN-UHFFFAOYSA-N	C1=C(OC=C1S(=O)(=O)O)S	0.05747222	0.06201958	0.0710278	0.038771007	0.030948525	0.049915288	0.056940746	0.057353437	0.057206947	0.070320286	0.07376445	0.043613855	0.05445681	0.06282487	0.036442555	0.030051032	0.057961535	0.05097887	0.08039434	0.09382279	0.05039031	0.0334422	0.079971075	0.06916567	0.08822842	0.056081183	0.06127686	0.055102296	0.053060513	0.08605945	0.06431442	0.11447619	0.04464246	0.047278732	0.061867587	0.04598887	0.0617465	0.06665979	0.061882973	0.06639713	0.074131206	0.06026715	0.07378386	0.05956005	0.0617465	0.07716912	0.0826387	0.038812656	0.04332309	0.07009499	0.052432645	0.05843525	0.039554473
296340	QJEBPKQZSAHQNN-UHFFFAOYSA-N	CC1=C(OC(=C1C)S)C	0.057905775	0.06233852	0.07146271	0.03908203	0.0310917	0.050260354	0.057335127	0.05765631	0.05763375	0.07080531	0.07429552	0.043924414	0.054712176	0.06327746	0.0366948	0.030242097	0.058262777	0.051228713	0.08126522	0.09499112	0.05071517	0.033651423	0.08085607	0.069647394	0.089187786	0.056507133	0.06192603	0.055510245	0.053595442	0.0872067	0.06505185	0.11490931	0.044864465	0.047548816	0.062423963	0.04627561	0.06204448	0.067077994	0.062512055	0.0669423	0.0748444	0.060860433	0.07473072	0.06028043	0.06204448	0.0780195	0.08318222	0.039006114	0.043738235	0.070822634	0.052859295	0.05898828	0.03989711
296341	GRUSWBFDOKVQGA-UHFFFAOYSA-N	C1(=C(OC(=C1S)N)N)N	0.056557722	0.060949367	0.06977608	0.038222693	0.030423135	0.049268752	0.056018006	0.05642447	0.056403864	0.06941552	0.07285894	0.042935148	0.05349632	0.06195552	0.03582385	0.029476192	0.05696558	0.050143946	0.07971035	0.093618326	0.04944179	0.03290554	0.0795324	0.06830527	0.08774124	0.05522991	0.0605147	0.054276038	0.052371383	0.0856125	0.063604146	0.11467769	0.043924727	0.046446443	0.06108151	0.04530537	0.060846545	0.065531775	0.061095618	0.0654654	0.073219195	0.059561856	0.07350022	0.058875393	0.060846545	0.076682426	0.08189423	0.038226057	0.0428145	0.069584765	0.051724367	0.057685368	0.038902625
296342	VWMNHIAOKYQWIO-UHFFFAOYSA-N	C1(=C(OC(=C1F)S)F)F	0.051030017	0.054955203	0.06318851	0.034371696	0.02732103	0.044263788	0.050523262	0.05090285	0.05090273	0.062745355	0.0659011	0.03869378	0.04826913	0.055919267	0.032195464	0.026549662	0.05144147	0.045137085	0.072002985	0.084585845	0.044729732	0.029563645	0.07178732	0.06169767	0.07928747	0.04990651	0.05471585	0.048998535	0.047320243	0.0773144	0.057479918	0.10762898	0.03945742	0.041872498	0.055118106	0.0407438	0.054839067	0.05935193	0.055187732	0.059194118	0.066212766	0.053710293	0.06625414	0.05312564	0.054839067	0.0692486	0.07385768	0.03433754	0.038567267	0.06276847	0.04664413	0.052048974	0.035061657
296343	ITJJNKNYYBTTCB-UHFFFAOYSA-N	C1(=C(OC(=C1N)S)N)N	0.057602674	0.06210829	0.071028985	0.038930867	0.030993888	0.0502038	0.05705016	0.05743892	0.057427756	0.070644215	0.07413486	0.043727595	0.05446697	0.0630887	0.036501423	0.03002454	0.057979085	0.051074028	0.081140496	0.095277175	0.050341256	0.033513583	0.08093569	0.06951046	0.089285955	0.056198526	0.06156229	0.055237394	0.05327761	0.08718909	0.06473293	0.11600802	0.044766933	0.047311515	0.062170256	0.046159565	0.061971057	0.06670645	0.062193822	0.066638984	0.07449468	0.06067007	0.074838296	0.05995225	0.061971057	0.07809924	0.083423875	0.03893996	0.043579448	0.0708123	0.052659642	0.058730118	0.03962358
296344	MLEJZCNIUXJRCQ-UHFFFAOYSA-N	C1=C(C(=CO1)S(=O)(=O)O)S	0.058179785	0.0627334	0.0718038	0.039279018	0.031342115	0.050545335	0.057650775	0.057985045	0.05787451	0.07105553	0.07451923	0.04412264	0.05506159	0.06352936	0.036921274	0.03043536	0.0585864	0.05153971	0.08118348	0.09471094	0.050954003	0.03386552	0.080787614	0.06988142	0.08908351	0.05670961	0.06199817	0.055750918	0.05368773	0.08690407	0.06504108	0.11350979	0.045154754	0.04781385	0.06258573	0.046520617	0.06243611	0.06738351	0.0625702	0.06715223	0.07493128	0.0609492	0.07461526	0.060265563	0.06243611	0.07792916	0.08343659	0.039277732	0.043859165	0.07084053	0.05302701	0.05912	0.040055208
296345	XRJOOSDQFBUFCK-UHFFFAOYSA-N	C1(=C(OC(=C1S)C(F)(F)F)C(F)(F)F)C(F)(F)F	0.027020652	0.029219737	0.03390454	0.017766748	0.014140082	0.023153542	0.02670059	0.027119746	0.026817847	0.034840226	0.0368576	0.020172099	0.025390614	0.02973092	0.016697356	0.013615191	0.027276164	0.02363654	0.04087564	0.051648956	0.023187643	0.015323982	0.040757954	0.03382133	0.046187766	0.026552781	0.029539824	0.026037654	0.02524059	0.044404827	0.030881185	0.09572586	0.02044753	0.021694357	0.029281965	0.021123564	0.029210025	0.031614054	0.029478613	0.031789675	0.03608397	0.028493335	0.037006162	0.028478865	0.029210025	0.03942945	0.041728646	0.017846871	0.02011686	0.03440776	0.024544496	0.027549129	0.018004794
296346	WCLROXPNXIKRAG-UHFFFAOYSA-N	C1(=C(OC(=C1[N+](=O)[O-])S)[N+](=O)[O-])[N+](=O)[O-]	0.045324855	0.049002726	0.056254543	0.030176798	0.023967486	0.038998146	0.044852443	0.045068253	0.044888787	0.05606253	0.05902804	0.034014918	0.042627882	0.049486715	0.028436389	0.023375642	0.04555591	0.03980718	0.06506413	0.077976204	0.039491825	0.025997382	0.06451007	0.054970406	0.07195309	0.04417085	0.04856784	0.043385275	0.041871898	0.07019871	0.050975937	0.12008287	0.034755748	0.03695979	0.04879254	0.035829686	0.048608653	0.052763384	0.048912246	0.05254547	0.059051413	0.0475769	0.05911643	0.047178123	0.048608653	0.06295812	0.06665974	0.030176733	0.033793513	0.05575443	0.041118547	0.04605066	0.030879129
296347	ULVVSCIIDRWLMA-UHFFFAOYSA-N	C1=C(C(=CO1)Cl)S	0.058480136	0.0630403	0.072145976	0.039565034	0.03143916	0.050940238	0.0578849	0.058212243	0.058375586	0.071656466	0.0752161	0.044388413	0.0553028	0.064158775	0.037040535	0.030540878	0.058845967	0.051871944	0.08233746	0.096166104	0.05128231	0.033999067	0.08202459	0.07058841	0.090317234	0.057111133	0.06255588	0.0561229	0.054153223	0.088332966	0.0658093	0.1146575	0.045495786	0.04814328	0.06319402	0.046935424	0.06292274	0.06792481	0.06324662	0.067684986	0.075752564	0.061763	0.075827494	0.061006866	0.06292274	0.079194315	0.08426259	0.039522864	0.044299774	0.07179147	0.053545367	0.059719145	0.040365882
296348	ZLEXIOJMDGLKQA-UHFFFAOYSA-N	C1=CC=C(C=C1)SC2=C(OC(=C2S)SC3=CC=CC=C3)SC4=CC=CC=C4	0.028444115	0.030653711	0.03552424	0.018803488	0.014896056	0.024257785	0.028095737	0.028454348	0.028264577	0.03626008	0.03830289	0.021366406	0.02674373	0.031309903	0.017596811	0.014467442	0.028681953	0.024904009	0.04291455	0.054184634	0.024562258	0.016155783	0.04256125	0.03524668	0.048308223	0.02800275	0.031122927	0.027412023	0.026635487	0.04651326	0.03259444	0.10802163	0.021584937	0.022968847	0.030854393	0.022312012	0.030549925	0.033218574	0.031148652	0.03327695	0.037918232	0.030092608	0.03850711	0.030060854	0.030549925	0.04148774	0.043179505	0.01878693	0.021295115	0.03610109	0.025932997	0.029113999	0.019158635
296349	FATPYTLOYUEFQR-UHFFFAOYSA-N	C1=C(OC=C1S(=O)(=O)O)SSC2=CC(=CO2)S(=O)(=O)O	0.044774942	0.04820672	0.055523824	0.029899701	0.023944361	0.03839024	0.044367682	0.04482243	0.04422744	0.05505892	0.057794344	0.033856563	0.042364556	0.048526824	0.028231513	0.023219638	0.04523609	0.0394473	0.063005306	0.07514155	0.038930804	0.025891054	0.06274227	0.05389865	0.069925085	0.04380121	0.048043255	0.042933203	0.04143944	0.06745012	0.050044395	0.111129306	0.03429776	0.036446553	0.04789292	0.035320856	0.047745906	0.051649887	0.04805193	0.051659517	0.057741076	0.04641624	0.057501726	0.046056487	0.047745906	0.060564876	0.064814955	0.029937703	0.033459537	0.05461841	0.040529143	0.045189112	0.030431863
296350	GCDRTUFZPIVQAO-UHFFFAOYSA-N	C1=C(OC=C1F)S	0.057016384	0.06151657	0.07046805	0.03853538	0.030640325	0.049639165	0.056441195	0.05683925	0.056937438	0.069983564	0.07347427	0.043294284	0.053998787	0.062616535	0.03609172	0.02974855	0.05747333	0.050644446	0.08042175	0.09399107	0.050025254	0.03312206	0.0801158	0.068953134	0.08825808	0.055741183	0.061002303	0.05473275	0.052786816	0.08629676	0.06421547	0.11416425	0.044392202	0.046968125	0.06161932	0.045798235	0.06144295	0.066314854	0.061703943	0.06604422	0.073937856	0.060291894	0.07396742	0.059469424	0.06144295	0.077339225	0.08235452	0.038546033	0.043166377	0.0701369	0.052234136	0.058220856	0.039323837
296351	YBFHADKMAPWYNY-UHFFFAOYSA-N	C1(=C(OC(=C1S)[N+](=O)[O-])[N+](=O)[O-])[N+](=O)[O-]	0.044692058	0.048308842	0.05548541	0.029767308	0.023648432	0.03845484	0.044231266	0.044459235	0.044273518	0.055316918	0.058240183	0.033564605	0.04205565	0.04880954	0.028041184	0.023063973	0.04494051	0.039256312	0.06415262	0.07689341	0.038954623	0.025637954	0.06360392	0.054205783	0.070967436	0.043578967	0.047925845	0.042798012	0.04131748	0.06917876	0.050268542	0.119109906	0.034268804	0.036451824	0.048125084	0.035325285	0.047958106	0.052048124	0.04823752	0.051835705	0.058243554	0.046897806	0.058294512	0.046515413	0.047958106	0.062064875	0.065711685	0.029759541	0.033337463	0.05498439	0.040558584	0.045414872	0.030453127
296352	ZBTUJOCLYCCMMG-UHFFFAOYSA-N	C1=C(OC=C1S(=O)O)SSC2=CC(=CO2)S(=O)O	0.045002174	0.0484375	0.05579996	0.029985726	0.023853097	0.038687237	0.044496708	0.04486838	0.044622052	0.056006014	0.05894053	0.03382463	0.042323284	0.04917043	0.028124383	0.023087317	0.04524621	0.0395137	0.0648759	0.07808208	0.03900689	0.025851738	0.064678654	0.054859728	0.07220328	0.04400536	0.048536636	0.04312582	0.041793466	0.06987546	0.050814312	0.10886215	0.034394987	0.036528505	0.048532486	0.035522234	0.048205156	0.05218489	0.04873901	0.052319568	0.058826547	0.047207255	0.05933407	0.04697483	0.048205156	0.062449843	0.06637667	0.029983705	0.033764847	0.055935025	0.040937085	0.04580022	0.030472383
296353	XOUXDXRSNOENEK-UHFFFAOYSA-N	C1=C(C(=CO1)S(=O)(=O)O)SSC2=COC=C2S(=O)(=O)O	0.04720041	0.050791163	0.05849572	0.031585116	0.02532205	0.040607743	0.046780743	0.04722986	0.04668782	0.05796213	0.060821045	0.03574749	0.044669323	0.051194035	0.029805806	0.02451905	0.04764817	0.04162032	0.06627227	0.078875974	0.041029327	0.027367448	0.06607914	0.056798212	0.07354847	0.046144597	0.05062763	0.04526124	0.04369521	0.07089752	0.052749533	0.11090245	0.036239695	0.03846089	0.050508834	0.037338056	0.050397884	0.05442846	0.05064527	0.054475296	0.060860407	0.048978437	0.060688127	0.04858425	0.050397884	0.06367244	0.06822334	0.031659894	0.03538525	0.057613324	0.042775683	0.04765644	0.032116514
296354	ZIVSLIPHCKXHOD-UHFFFAOYSA-N	COC1=C(OC(=C1OC)S)OC	0.057473637	0.061898105	0.07100079	0.038735174	0.030760035	0.049871497	0.056861065	0.057218634	0.057320993	0.070574105	0.07414426	0.04358984	0.05426704	0.06309129	0.03626607	0.02987889	0.057847667	0.05088873	0.08152721	0.095869645	0.050231397	0.033288028	0.08124066	0.06953071	0.08974036	0.056164958	0.061677676	0.0551155	0.053297184	0.08781059	0.06493377	0.12057867	0.04452308	0.0471705	0.06205676	0.045979597	0.061641604	0.06667115	0.062294833	0.0664706	0.074647985	0.060772814	0.07486142	0.060104627	0.061641604	0.078588516	0.08323053	0.03868023	0.043526452	0.070903696	0.052589227	0.058659602	0.03953599
296355	WUFWFZSJSZKVEX-UHFFFAOYSA-N	C1=C(C(=CO1)S)N	0.060593016	0.06529429	0.074627124	0.0410692	0.032659918	0.052858543	0.059996057	0.060324073	0.06048871	0.07408893	0.07773484	0.0460438	0.057326086	0.0664554	0.038453095	0.031708486	0.06096388	0.053790282	0.08504789	0.09913784	0.05313634	0.035294723	0.08472589	0.07300613	0.09321661	0.059129022	0.06471063	0.058141492	0.056069333	0.09118072	0.0680835	0.115079425	0.047213733	0.04992613	0.065471865	0.04868571	0.06519029	0.07029469	0.065472916	0.07003604	0.07831855	0.06396389	0.078385375	0.06314034	0.06519029	0.081787795	0.087114856	0.041024502	0.045942105	0.07423007	0.055489607	0.061872344	0.04187022
296356	UHBJKQQDWWKEPN-UHFFFAOYSA-N	C1=CC=C2C(C(C(C2=C1)O)C3=NC4=C(C=C3)C=C(C=C4)S(=O)(=O)O)O	0.04431168	0.047747094	0.05498748	0.02968648	0.02372163	0.038174808	0.043896046	0.044471554	0.044019204	0.054813832	0.057562996	0.033668213	0.042135686	0.04849954	0.027892008	0.022981804	0.044954337	0.039316185	0.06305679	0.07543416	0.03866804	0.025617838	0.062873915	0.053838003	0.06992392	0.04353632	0.047696292	0.042637326	0.041149642	0.06754668	0.04995699	0.11769189	0.034258157	0.036306955	0.04764209	0.035317708	0.047587164	0.05134512	0.04793244	0.051146854	0.05754326	0.04657898	0.05747365	0.045950737	0.047587164	0.060557283	0.06433849	0.02980673	0.03337247	0.054665077	0.040473126	0.04497295	0.03022645
296357	UVHUDYNNSVNGEV-UHFFFAOYSA-N	C1=CC=C2C(C(C(C2=C1)O)C3=NC4=C(C=CC=C4S(=O)(=O)O)C=C3)O	0.0454217	0.048941873	0.05635521	0.030450564	0.024350068	0.039165143	0.044995464	0.045598608	0.04513212	0.05616508	0.05897192	0.034528237	0.043209083	0.049711544	0.028614769	0.023573648	0.046088003	0.040327687	0.06456163	0.07708773	0.0396389	0.026284486	0.06438248	0.055178285	0.071546696	0.044635262	0.048874967	0.043713067	0.04218428	0.06910738	0.051196218	0.118122324	0.03514513	0.03723693	0.048823882	0.036226727	0.048789483	0.052607376	0.049117137	0.052404385	0.0589386	0.047731806	0.058869712	0.047076963	0.048789483	0.06196201	0.06590307	0.030588215	0.034233592	0.05600186	0.041497987	0.046086647	0.030989066
296358	OKZJUECKUUJYED-UHFFFAOYSA-N	CCCC(CC(O)O)S(=O)(=O)O	0.07168156	0.07707552	0.087959476	0.0488712	0.03901995	0.062589064	0.07105948	0.07125335	0.07138168	0.08706586	0.09119216	0.05460282	0.067778885	0.077980846	0.045932014	0.037986938	0.07200764	0.06358194	0.09898802	0.11466789	0.06310463	0.04216882	0.098432794	0.085587814	0.10810782	0.06983057	0.07624446	0.06873735	0.06625793	0.10572682	0.079857126	0.11789657	0.05588916	0.059253752	0.07717745	0.05753951	0.076793686	0.0828474	0.07687131	0.08262869	0.091684885	0.07490652	0.091292575	0.07424494	0.076793686	0.09500704	0.101835325	0.04866701	0.054343205	0.08652361	0.06548347	0.0729697	0.049812894
296359	LFZCELSVMMDDGZ-UHFFFAOYSA-N	C1CCCC(C(CC1)S(=O)(=O)O)(O)O	0.057034664	0.061730135	0.07061679	0.03827118	0.030569622	0.04952065	0.056490608	0.0569865	0.056654163	0.070468605	0.074040785	0.043071527	0.05401554	0.062459707	0.03609898	0.029651666	0.057594024	0.05062617	0.08107506	0.09651236	0.049838357	0.033064634	0.08088909	0.0694131	0.08960973	0.055736948	0.06097879	0.054701306	0.052657504	0.08760214	0.06412026	0.12583992	0.04429766	0.04681656	0.061454218	0.045596577	0.061516542	0.06637706	0.061525155	0.06600314	0.074077204	0.060096778	0.07418732	0.059297692	0.061516542	0.078461215	0.08353658	0.038440645	0.04274378	0.070167586	0.051995613	0.05798896	0.03906127
296360	NTTFDMBTTMHAIH-UHFFFAOYSA-N	C1CCC(C(C1)S(=O)(=O)O)(O)O	0.060771454	0.06570269	0.07506646	0.04090764	0.032668255	0.052820064	0.060201384	0.060569156	0.060409922	0.074570976	0.078266285	0.04594793	0.05750952	0.0664557	0.03854696	0.031725068	0.061228305	0.053924374	0.08550851	0.10047327	0.05322089	0.03531183	0.08517643	0.07347452	0.09399669	0.05926562	0.064791806	0.058220457	0.05604738	0.09200082	0.06815283	0.12300477	0.047252104	0.049990468	0.06544899	0.04864024	0.0654017	0.07060367	0.06545885	0.070265196	0.078552134	0.06393558	0.078426786	0.06313374	0.0654017	0.08247105	0.088005275	0.041014113	0.045633204	0.07431285	0.055417966	0.061784465	0.04178705
296361	VDVUCOAYGCCFDM-UHFFFAOYSA-N	C1CC(C(C1)(O)O)S(=O)(=O)O	0.062417995	0.06742328	0.0769974	0.04209391	0.033605002	0.054296255	0.061824936	0.06213578	0.062074386	0.076352105	0.08010299	0.047228433	0.05903585	0.068218544	0.039641835	0.032654196	0.06280676	0.05537048	0.08746411	0.10228242	0.054706108	0.03631881	0.087074	0.07521854	0.09592783	0.06079952	0.066458054	0.059765764	0.057546914	0.09391969	0.06991614	0.12157796	0.0485544	0.05139749	0.06722154	0.049999937	0.06709613	0.072387636	0.06719129	0.07208959	0.08047231	0.065616354	0.080286905	0.06480312	0.06709613	0.0842274	0.0899296	0.042154692	0.046926808	0.07610206	0.05691781	0.06347996	0.04299759
296362	HPKBCAQDLDASBZ-UHFFFAOYSA-N	C1=CC(=CC(=C1)S(=O)(=O)O)P(CC2=C(C3=C(C=C2)C=C(C=C3)S(=O)(=O)O)C4=C(C=CC5=C4C=CC=C5S(=O)(=O)O)CP(C6=CC(=CC=C6)S(=O)(=O)O)C7=CC(=CC=C7)S(=O)(=O)O)C8=CC(=CC=C8)S(=O)(=O)O	0.012936886	0.01428617	0.016873665	0.008000882	0.006335923	0.010594684	0.012819117	0.013123405	0.012666794	0.017522736	0.018581381	0.009238173	0.01205241	0.014158947	0.007646053	0.00614643	0.013195887	0.011045741	0.020660337	0.026777452	0.010803986	0.006941691	0.019973157	0.016594486	0.023533504	0.012800204	0.014407799	0.012551126	0.012053732	0.021773301	0.014729585	0.07131641	0.009426039	0.010054105	0.013903296	0.009665264	0.013917928	0.01561181	0.014031197	0.01550893	0.0177921	0.013271937	0.017571326	0.013417708	0.013917928	0.019413216	0.020889409	0.008127512	0.009071036	0.016463472	0.011429301	0.012975303	0.008162908
296363	CFARZGMZEYUGLR-UHFFFAOYSA-N	CCCCCCCCCCCCCCCCCOS(=O)(=O)C1=NC2=C(N1)C=CC=C2S(=O)(=O)O	0.05304535	0.056958895	0.065723136	0.035581358	0.02864996	0.045429982	0.052610476	0.05318796	0.052378703	0.065170966	0.06827477	0.040294997	0.050335787	0.057379056	0.033748336	0.027867883	0.05373075	0.046758123	0.07383555	0.0868909	0.046363838	0.030907538	0.07340278	0.063774124	0.081502534	0.05215481	0.05706168	0.051130004	0.049354136	0.07819162	0.05907954	0.10697979	0.040722806	0.043364506	0.05667485	0.04190757	0.056512285	0.06125605	0.056838352	0.061127175	0.06813668	0.05470804	0.06737301	0.05448842	0.056512285	0.07024882	0.075642325	0.035660803	0.03972676	0.064165965	0.048078716	0.053497195	0.036265604
296364	HSLOZVXKKSWJHO-UHFFFAOYSA-N	CC1CN2CCCC3=C2C(=CC=C3)C1S(=O)(=O)O	0.04804777	0.051960386	0.059568584	0.032070607	0.025620261	0.041443754	0.04757658	0.048074834	0.047648445	0.059630454	0.0627284	0.03629596	0.045556318	0.052602448	0.030243263	0.024848703	0.04860899	0.04259755	0.06906574	0.08354546	0.041829966	0.027692145	0.06895315	0.058629684	0.07670226	0.04706187	0.051635336	0.0461521	0.044497274	0.07476258	0.054203738	0.12733102	0.037137933	0.039320465	0.05170112	0.038247358	0.051710546	0.055855174	0.051972173	0.055528443	0.06263091	0.050672162	0.06286163	0.049995888	0.051710546	0.066970505	0.070705965	0.032243274	0.03596937	0.059462458	0.04376502	0.04879693	0.03272925
296365	LCBDZXYTEMRJRE-UHFFFAOYSA-N	CCCCCN1CCC(CC1)S(=O)(=O)O	0.06055929	0.06522926	0.07486178	0.04076171	0.032476418	0.052332826	0.059993498	0.060388267	0.06011324	0.07452775	0.078252636	0.045825627	0.05730269	0.06612269	0.038368918	0.03169117	0.0610934	0.053575028	0.08534292	0.10083155	0.053156514	0.035145707	0.084982	0.07319515	0.09398692	0.059267603	0.06489305	0.058184676	0.056135345	0.09182786	0.06798359	0.12450842	0.04678571	0.04971344	0.06527689	0.04816916	0.06492623	0.07050015	0.06536713	0.07011728	0.07854383	0.063434795	0.07816667	0.06291211	0.06492623	0.08240265	0.08762598	0.040661268	0.04545449	0.07392855	0.05522138	0.0616378	0.041673057
296366	ZFLRZQKORIUQBS-UHFFFAOYSA-N	CCC(C[Si](C)(C)OS)S	0.066995725	0.072115704	0.08235586	0.045500893	0.03621874	0.058474768	0.066389516	0.0665485	0.066800006	0.081685245	0.08565856	0.05092085	0.063301414	0.07320691	0.042705357	0.035268925	0.06731647	0.059461147	0.09339682	0.10859666	0.058967233	0.03917577	0.09282216	0.08039304	0.10202713	0.06531301	0.071403205	0.064307354	0.061994653	0.1000852	0.07501634	0.118953206	0.05227082	0.05536599	0.072386324	0.05382929	0.07192566	0.07778819	0.07219253	0.077426806	0.086275056	0.07042533	0.08601056	0.06973942	0.07192566	0.089893475	0.09568499	0.045394532	0.050709616	0.0813462	0.06126394	0.068451814	0.046445318
296367	PEUWNMRRFDZPSJ-UHFFFAOYSA-N	C1=CC=C(C(=C1)C(C2=CC=CC=C2N(CCCS(=O)(=O)O)CCCS(=O)(=O)O)C3=CC=CC=C3N(CCCS(=O)(=O)O)CCCS(=O)(=O)O)N(CCCS(=O)(=O)O)CCCS(=O)(=O)O	0.038786504	0.041764755	0.048119914	0.025602017	0.020665888	0.032885287	0.03845503	0.03874413	0.03795126	0.047787078	0.05009241	0.029094106	0.03646093	0.041587107	0.024433542	0.020030256	0.039058648	0.033819813	0.05439486	0.06489825	0.03333112	0.022355217	0.0540286	0.046557844	0.060418826	0.03789386	0.041733187	0.03716982	0.03594943	0.05779636	0.042996757	0.08938369	0.029380795	0.031222949	0.041086182	0.030214664	0.040978998	0.04442508	0.041255154	0.044591974	0.049716063	0.039572887	0.049209647	0.039571553	0.040978998	0.05156832	0.055681933	0.025796324	0.02864319	0.0469173	0.034700125	0.038748045	0.025980044
296368	GDTPPBWDTJPHHN-UHFFFAOYSA-N	CC(C)(C)C(C#C)SC1=CC2=C(C=C1)SC=C2CONC#CCS	0.044641413	0.04800032	0.055372965	0.029901009	0.02396521	0.038501967	0.044201054	0.044869564	0.044416703	0.055357374	0.058113117	0.033965368	0.042439967	0.04885424	0.028077018	0.023085346	0.045256093	0.039575305	0.06368224	0.0765041	0.038816843	0.025842508	0.06381152	0.054332532	0.07113521	0.043955844	0.04817701	0.042993754	0.04157365	0.0683951	0.050427206	0.111779585	0.03446097	0.03648244	0.04794263	0.03558301	0.047985025	0.05158004	0.04828598	0.051560633	0.057958126	0.046866674	0.058307447	0.046344765	0.047985025	0.06121532	0.065163046	0.030091166	0.03374715	0.055393986	0.0408125	0.04524558	0.030332077
296369	OEKFPDCCZQECAC-UHFFFAOYSA-N	CCCC(C1=CC2=C(C=C1)C=C(C=C2)C3=CC=C(S3)N)S	0.044332013	0.04775045	0.055048496	0.029737715	0.023746923	0.038284354	0.043889426	0.044493895	0.044186853	0.055033773	0.05781763	0.033731308	0.042178705	0.048681356	0.027882576	0.022969741	0.04496218	0.039381824	0.06350627	0.07639597	0.03871993	0.025635615	0.06347915	0.054064177	0.070598245	0.043663032	0.04785884	0.042717032	0.041281562	0.068298616	0.0502144	0.11766364	0.034314297	0.036357366	0.047797833	0.0354304	0.047744762	0.051442116	0.048133153	0.05128794	0.057822265	0.046813894	0.058051497	0.046172284	0.047744762	0.061245553	0.064824745	0.02986914	0.03355802	0.05510801	0.040615126	0.04512044	0.030274693
296370	WFUQMBTXUPKGOE-UHFFFAOYSA-N	CN1C2=C(C=C(C=C2)S(=O)(=O)O)N=C1COC3=CC=CC(=C3)C(=N)N	0.039731897	0.042761333	0.049383454	0.026567945	0.021187698	0.034133516	0.03933656	0.03983498	0.0394814	0.049171012	0.051650845	0.030161064	0.037720013	0.04348104	0.024953933	0.02058593	0.040268622	0.0351807	0.056613185	0.0680054	0.034700394	0.022914179	0.056406956	0.048233368	0.06286617	0.039092246	0.042843353	0.038272645	0.036944136	0.06065634	0.044835463	0.11392244	0.030584883	0.032483347	0.04271657	0.03156526	0.04263418	0.046064585	0.043008856	0.04589546	0.051681496	0.041695654	0.051573932	0.04121242	0.04263418	0.054441918	0.057813287	0.026608407	0.029904967	0.04900876	0.03625906	0.040307485	0.027095715
296371	AHQPTGPQEYRADI-UHFFFAOYSA-N	C1CCC(CC1)C(CC(C2=CC=C(C=C2)Br)S(=O)(=O)O)O	0.052893795	0.057046495	0.06551043	0.035551473	0.028589612	0.045902252	0.05242712	0.053233504	0.0525723	0.065500185	0.068725295	0.040279277	0.05044191	0.057785403	0.033494722	0.027543548	0.053737246	0.047091346	0.07487352	0.08956469	0.04617481	0.030805135	0.075041674	0.064402744	0.08326234	0.05200711	0.05679848	0.050957154	0.04910589	0.08037476	0.059441585	0.12056339	0.041077986	0.043408293	0.05676995	0.042312168	0.05706518	0.06119231	0.057028472	0.061076295	0.06844239	0.055442046	0.068610914	0.054646254	0.05706518	0.072108656	0.077224925	0.035842933	0.0398809	0.06521794	0.048311323	0.05356009	0.036086947
296372	JVEAZRKUBKCSQB-UHFFFAOYSA-N	C1C2=CC=CC=C2SC3=C1C(=O)C(C=C3)S(=O)(=O)O	0.047661945	0.051503927	0.05907359	0.03186661	0.02555778	0.041144554	0.047211	0.047774117	0.04728349	0.058826633	0.061764635	0.036123745	0.04527902	0.052081537	0.030061942	0.024675127	0.048284374	0.04228466	0.06768279	0.080935635	0.041473188	0.027567785	0.06748689	0.05781638	0.07497381	0.046701707	0.051126324	0.045782275	0.044119783	0.07267389	0.053564448	0.12256633	0.036888193	0.039033197	0.051101588	0.037983775	0.051212527	0.055195473	0.051382743	0.0549617	0.06176864	0.050031073	0.061692793	0.049333695	0.051212527	0.06522802	0.0692711	0.032107405	0.03575386	0.058669813	0.043400228	0.04823433	0.032435838
296373	XPSLARDVRRNVTH-UHFFFAOYSA-N	CC1=C(C=CC2=C(C3=CC=CC=C3C(=C12)OC)OC)S(=O)(=O)O	0.04223016	0.045432463	0.052398812	0.028253034	0.022519946	0.036367476	0.04177546	0.04230584	0.041992288	0.052530866	0.05526532	0.032059453	0.040032204	0.046300024	0.02648345	0.021801261	0.042720333	0.037388768	0.060903322	0.07403821	0.036748953	0.024359152	0.060752034	0.051486474	0.06785218	0.041509993	0.045592386	0.040618487	0.039283976	0.065495744	0.047850806	0.121179424	0.032550402	0.03449045	0.04546132	0.033632733	0.04536195	0.04891274	0.0458183	0.048833437	0.05509953	0.04456131	0.055475168	0.043991983	0.04536195	0.05878491	0.062092524	0.028336879	0.031898644	0.05256804	0.038602363	0.04291738	0.028754244
296374	UHVPFUCFFHZWGO-UHFFFAOYSA-N	C(CCS)C[Si](CCCCS)(CCCCS)Cl	0.062449586	0.06680932	0.07684214	0.042285286	0.033616744	0.053862892	0.061890822	0.061898857	0.062048763	0.07622907	0.079956256	0.04733677	0.058794152	0.06786416	0.039808806	0.033077765	0.062654346	0.054921884	0.0868124	0.10107382	0.055166394	0.03643454	0.08604793	0.07464096	0.094829716	0.061125826	0.06709369	0.060147107	0.058222074	0.092824146	0.0699182	0.10886117	0.04800541	0.051316805	0.06745815	0.049479406	0.066412844	0.07271242	0.06725982	0.07242208	0.08062259	0.064941786	0.079734564	0.065003775	0.066412844	0.083398655	0.088454746	0.041788984	0.047069006	0.07527607	0.056891344	0.0637905	0.043377463
296375	LMXHUJYKTVBLIY-UHFFFAOYSA-N	CO[Si](CCCCS)(CCCCS)CCCCS	0.06355011	0.067977466	0.078122206	0.042999335	0.03422112	0.054802604	0.06297864	0.062951095	0.06308711	0.07746775	0.08123261	0.048162095	0.059786595	0.06899881	0.04052079	0.033657227	0.06370223	0.05587563	0.08822663	0.10266098	0.056081016	0.037089746	0.08744031	0.07586048	0.0963658	0.062140487	0.06820423	0.06112864	0.059206177	0.0943361	0.07109556	0.10993657	0.048832633	0.052182246	0.06860619	0.050322503	0.0675164	0.07387679	0.06839747	0.073613845	0.08197821	0.06603633	0.08103182	0.06609694	0.0675164	0.08472742	0.08990832	0.042529397	0.04789079	0.07655193	0.057838917	0.06488594	0.044123
296376	PWILFUJFCXECRG-UHFFFAOYSA-N	C(CCS)C[Si](CCCCS)(Cl)Cl	0.065530315	0.0702524	0.08057789	0.04446	0.035295922	0.05675774	0.06491779	0.064971104	0.065260366	0.07992716	0.083838366	0.04972198	0.06178125	0.07143781	0.041737102	0.034662984	0.06576447	0.057875462	0.091177605	0.10587373	0.057940334	0.038239144	0.09047657	0.078488186	0.09952891	0.06405945	0.07021556	0.063068286	0.060938913	0.09757467	0.07340503	0.114091136	0.050664626	0.054026403	0.07086004	0.05221247	0.069971755	0.07634021	0.07068658	0.07587905	0.08452465	0.068519056	0.08383718	0.06826801	0.069971755	0.08772966	0.09301802	0.0440263	0.049482625	0.07917125	0.059854936	0.06702949	0.0455879
296377	QWMQNWHEVNXMHJ-UHFFFAOYSA-N	C(C[Si](CCCS)(Cl)Cl)CS	0.065452605	0.070207104	0.080434546	0.04445877	0.035282604	0.056825697	0.06483193	0.06487076	0.06522997	0.07971462	0.08362295	0.049683608	0.06171175	0.07140869	0.041707095	0.03459967	0.06567124	0.057860594	0.09100281	0.10562706	0.057832785	0.038209956	0.09034087	0.07834089	0.0993189	0.06390191	0.07000729	0.06291031	0.060780086	0.09739532	0.07331571	0.11343469	0.050720908	0.054018073	0.0708314	0.05226592	0.069959626	0.076175936	0.07061382	0.075731605	0.08433358	0.06855933	0.08380108	0.06820411	0.069959626	0.08755478	0.09292253	0.044062424	0.049497716	0.07913865	0.059833884	0.06700943	0.04555308
296378	VTTOBHXJFGDUKR-UHFFFAOYSA-N	C(C[Si](CCCS)(CCCS)Cl)CS	0.06280899	0.06723149	0.077241145	0.042596705	0.033792723	0.054325033	0.06222143	0.062197655	0.06248367	0.07659544	0.08034049	0.04761682	0.059113674	0.06834154	0.040022835	0.03323972	0.062969826	0.055316277	0.0873196	0.101488665	0.055512495	0.03665473	0.08658117	0.07510851	0.0953216	0.061387688	0.06737766	0.060436588	0.058482636	0.09342494	0.070367806	0.10922803	0.048415758	0.051685184	0.06793446	0.04990025	0.06690691	0.073123366	0.06769035	0.0728072	0.081040554	0.06552244	0.08032684	0.06544384	0.06690691	0.08395964	0.08906037	0.042096596	0.04740157	0.075828984	0.05727192	0.0642527	0.0436762
296379	AWQJHARDRBKNLP-UHFFFAOYSA-N	C1=CC=C(C=C1)N=NC2=C(C=C3C=C(C=CC3=C2O)NC(=O)C4=CC=C(C=C4)C(=O)NC5=CC6=CC(=C(C(=C6C=C5)O)N=NC7=CC=CC=C7)S(=O)(=O)O)S(=O)(=O)O	0.017116573	0.018484816	0.02182836	0.011069359	0.008760007	0.014258295	0.016936652	0.01715833	0.016853282	0.022302609	0.023577305	0.012661393	0.016001632	0.018703781	0.0104442	0.008609837	0.017302597	0.014767848	0.026064718	0.03308071	0.014728856	0.00953857	0.025534466	0.021365033	0.029536242	0.016919952	0.018900963	0.016553394	0.016032051	0.027626354	0.019551119	0.07392599	0.01269077	0.01362622	0.01851088	0.01308949	0.018246232	0.020334054	0.018658252	0.020239277	0.02306779	0.017725164	0.02287898	0.017883465	0.018246232	0.024669345	0.026222441	0.011013611	0.012495341	0.021542415	0.015385894	0.017415132	0.011374695
296380	WTOULJJLZODBBU-UHFFFAOYSA-N	C(CS)CS(=O)(=O)CCCS	0.06265427	0.067197666	0.077104464	0.042527616	0.033782236	0.054269392	0.062104512	0.06212145	0.062345475	0.0762651	0.07996197	0.047546774	0.05910312	0.068159536	0.039991092	0.033187307	0.06289401	0.055270053	0.086743034	0.10055169	0.055438697	0.03659183	0.085858	0.07477387	0.09447263	0.061134428	0.0669352	0.060208984	0.058116	0.09246056	0.06992216	0.11006926	0.04835422	0.051630177	0.06764638	0.049791772	0.066857025	0.072919086	0.067390904	0.07253762	0.0805909	0.06527199	0.07970866	0.064997755	0.066857025	0.08323737	0.088767365	0.042063568	0.04719769	0.07529877	0.057136416	0.06396036	0.043592125
296381	CRHYTTWQSOOZBP-BQYQJAHWSA-N	CC(=CC(C(C)(C)NC(=O)C=C)S(=O)(=O)O)C(=O)OC	0.053685974	0.05761351	0.06645308	0.036173627	0.029052714	0.046238277	0.05327964	0.053807408	0.05306547	0.06557037	0.06869663	0.0408056	0.05091455	0.057996802	0.034174375	0.028240684	0.054303546	0.047349222	0.07392515	0.08683658	0.04712615	0.031353276	0.073657595	0.06422636	0.081593886	0.05262404	0.057434626	0.051636137	0.049765293	0.078753725	0.059628993	0.104418576	0.041226335	0.043886475	0.05748723	0.042419545	0.057335764	0.061990462	0.057379503	0.062003933	0.068793476	0.055217236	0.06804374	0.0550149	0.057335764	0.07062276	0.076656625	0.036106978	0.040238257	0.06466924	0.04863269	0.054240037	0.036775496
296382	QRQVFPDGAXWCAB-UHFFFAOYSA-N	CCCOC1=CC=C(C=C1)OCCCCCC(N)S.Cl	0.059080165	0.06348106	0.07306434	0.039892025	0.031844296	0.05110996	0.05851339	0.05910995	0.058837783	0.07278176	0.076380625	0.044996686	0.056101583	0.06465044	0.037437815	0.030956125	0.059791096	0.05241946	0.083338104	0.09813111	0.051940955	0.034380198	0.083045974	0.071476564	0.09188106	0.058086477	0.06359756	0.056914587	0.05502383	0.089183845	0.06655216	0.12364076	0.045733165	0.04863196	0.06374182	0.047189526	0.06338348	0.06868466	0.06397338	0.068376705	0.07670133	0.06202529	0.07628836	0.061445393	0.06338348	0.08026718	0.085125394	0.03984826	0.044716	0.072413325	0.05413612	0.06022684	0.040739983
296383	HXMPMPFPSXUMER-UHFFFAOYSA-N	CCCOC1=CC=C(C=C1)OCCCCCC(N)S	0.058987044	0.0633768	0.07296222	0.039833434	0.031794675	0.051021494	0.058422536	0.059006393	0.058749028	0.07267388	0.07626383	0.04492097	0.056016587	0.06454258	0.037384227	0.030918047	0.059693288	0.052330744	0.0831883	0.0979317	0.051891237	0.034325644	0.08288565	0.07136079	0.09169079	0.05799777	0.06350307	0.056828428	0.054943405	0.08902304	0.066445924	0.1229495	0.045646884	0.04855743	0.0636567	0.04709914	0.06328845	0.06860596	0.06387448	0.06829186	0.07660016	0.06191478	0.07615417	0.06135162	0.06328845	0.08012376	0.08498074	0.039772645	0.0446376	0.0722758	0.05405014	0.060143165	0.040688377
296384	GBAIWNFQLZKLEO-UHFFFAOYSA-N	COC1=CC=C(C=C1)C23C(C(P2S)(SS3)C4=CC=C(C=C4)OC)S	0.03956663	0.042787902	0.049182333	0.02637449	0.021043405	0.034071814	0.039172485	0.039626934	0.03936779	0.049520213	0.0521641	0.029946152	0.037530627	0.043526478	0.024771705	0.02033573	0.04005753	0.035118554	0.05782442	0.070981786	0.034349892	0.022749214	0.057512216	0.048460178	0.06438701	0.038814094	0.042720295	0.03802373	0.036728647	0.062359385	0.04491584	0.12452207	0.030623034	0.0323602	0.042625774	0.0315767	0.04261396	0.04601029	0.04302137	0.04575532	0.05185781	0.041969977	0.05227124	0.04132647	0.04261396	0.05588963	0.05855874	0.026560891	0.029742833	0.04947058	0.036135353	0.04022832	0.02688327
296385	MSQGJHRQDNUDJK-UHFFFAOYSA-N	C(CCS)CC(CC(C(C(C(F)(F)F)(F)F)(F)F)(F)F)I	0.033605367	0.036146358	0.04198077	0.022307526	0.017803038	0.028867405	0.03327546	0.033703186	0.033336133	0.042243846	0.044482954	0.025274053	0.031682592	0.036685236	0.021014435	0.017229643	0.033941064	0.029459301	0.048598327	0.059572123	0.029197484	0.019262925	0.048647277	0.041283295	0.054556824	0.03300812	0.03645581	0.032366276	0.03135448	0.05248799	0.037997663	0.08647406	0.025506357	0.027166981	0.036272515	0.026327714	0.036162034	0.039078485	0.036301054	0.039278578	0.04404955	0.035000484	0.0445802	0.03500865	0.036162034	0.046747796	0.050230153	0.022306245	0.02512022	0.0418595	0.030510053	0.03415246	0.02264869
296386	LJOGOQLGZZHALU-UHFFFAOYSA-N	C1=CC(=COC1I)S(=O)(=O)O	0.05958443	0.06436612	0.07360232	0.0402321	0.032131493	0.051830433	0.05903701	0.059529282	0.05936073	0.07305846	0.07662559	0.045188833	0.056533765	0.06521013	0.0378343	0.031177944	0.060188748	0.052981414	0.08337943	0.09726045	0.052297074	0.03469933	0.08298715	0.07186199	0.09144412	0.058191366	0.0635102	0.057166934	0.05499834	0.0892758	0.06670956	0.113569096	0.04644743	0.04914965	0.06418233	0.047815405	0.06419186	0.069275975	0.06419002	0.06889029	0.07688148	0.062616125	0.0765741	0.06174972	0.06419186	0.080150865	0.0857782	0.04031997	0.044862665	0.07269978	0.05443143	0.06059129	0.041036457
296387	SYLNDVTWALUZTL-NSHDSACASA-N	CC(C)(C)[Si](C)(C)OCCN1CCC(C1)S	0.054369617	0.05867204	0.06736125	0.036407247	0.02899161	0.047025163	0.05383005	0.054144323	0.053970743	0.067350306	0.07082538	0.040998627	0.051261134	0.059487917	0.03428205	0.028168162	0.054745547	0.048043676	0.07792945	0.09313415	0.047479402	0.03140639	0.077553436	0.066080466	0.08610866	0.053145975	0.058355562	0.052174665	0.050377786	0.084178485	0.061290164	0.123091936	0.04197826	0.04448504	0.05867962	0.043224886	0.058412187	0.063314095	0.058763944	0.06304915	0.07085117	0.057198077	0.07109663	0.056780457	0.058412187	0.07534595	0.079565376	0.03640384	0.04075478	0.06699781	0.049554147	0.05540787	0.037174128
296388	NFEDIRXBQWZAQV-UHFFFAOYSA-N	C1=CC=C(C=C1)C(=CCOCC=C(C2=CC=CC=C2)S(=O)(=O)O)S(=O)(=O)O	0.039674453	0.042723108	0.049388222	0.02652057	0.021228563	0.034075852	0.03931887	0.039893582	0.03938503	0.04923726	0.05169441	0.030117432	0.037754096	0.043320052	0.0250027	0.020610359	0.040297512	0.035132997	0.056263924	0.06745912	0.034723364	0.022933112	0.056054275	0.048226073	0.062444545	0.039097052	0.04279337	0.038303863	0.03691511	0.06007853	0.044618793	0.108314075	0.030527871	0.03245608	0.042648602	0.03145361	0.04265853	0.04608602	0.042844538	0.04594462	0.05155481	0.04139917	0.05133477	0.040970095	0.04265853	0.05391445	0.05775276	0.026597798	0.029767886	0.048772007	0.036168598	0.040211394	0.027021945
296389	CRMVUXRQUVCOMC-QMMMGPOBSA-N	CC1CCCN1CC(C)(C)S	0.05788172	0.062430102	0.071560755	0.038850926	0.030979227	0.050074685	0.057321917	0.0575599	0.057402007	0.071013756	0.07458018	0.043705963	0.05460959	0.063159384	0.03664622	0.030170267	0.058242254	0.051164728	0.08149272	0.09592694	0.050635975	0.033524547	0.081091106	0.069730066	0.08964267	0.05639022	0.06178068	0.055382393	0.05342845	0.087728865	0.06486903	0.12117523	0.044762023	0.047457956	0.062298488	0.046072774	0.061980814	0.06719548	0.06230883	0.06692285	0.074898794	0.060680617	0.07467017	0.06016133	0.061980814	0.07855862	0.08355035	0.03885915	0.043395914	0.07060877	0.052642453	0.05885973	0.039731078
296390	XTXBFPKVHXPPHS-UHFFFAOYSA-N	CCN(C)C1CCN(CC1)CC(C)(C)S	0.055897903	0.060262807	0.069243036	0.037428197	0.029851377	0.04825922	0.05534141	0.05569774	0.05539126	0.06905685	0.0725875	0.0421853	0.05274304	0.06101169	0.035286322	0.029044172	0.05630989	0.04937039	0.07960632	0.09512588	0.04878611	0.032297414	0.079346314	0.06768872	0.088090874	0.054614555	0.05995209	0.053562015	0.051783204	0.08604785	0.062874965	0.12739232	0.04306624	0.045705676	0.06021431	0.04433719	0.059880294	0.06498331	0.060325842	0.064713106	0.072661065	0.058625054	0.07276291	0.05826204	0.059880294	0.07705215	0.081475124	0.037407927	0.04185554	0.06868282	0.050829478	0.056867905	0.038224313
296391	KHLICSOYLXXCQW-UHFFFAOYSA-N	CCCCCCSC1=NC=CC(=N1)NCC(C)(C)S	0.058507435	0.06271963	0.07231267	0.03943882	0.031481072	0.050415576	0.057953734	0.05837066	0.058069706	0.07183078	0.07538018	0.04449212	0.0553524	0.06371769	0.03708429	0.030649763	0.059007663	0.051659275	0.082081206	0.09700112	0.051312875	0.034012936	0.08188758	0.07039914	0.09074517	0.05734005	0.06289257	0.056227364	0.05441733	0.08810519	0.0657429	0.118351564	0.045008782	0.04793157	0.06298943	0.04644233	0.06243069	0.067699745	0.0631326	0.0676509	0.075680114	0.06102354	0.07541783	0.06071772	0.06243069	0.079049595	0.084142394	0.03926623	0.044171505	0.071464114	0.05334909	0.059528876	0.040252097
296392	PQGBBUUKCQBKBV-UHFFFAOYSA-N	CCCN(C)CC1(CCCCC1)S	0.058229	0.06284405	0.07206771	0.03907316	0.03116985	0.050403785	0.05765156	0.05809421	0.057835698	0.0719556	0.07562803	0.0440088	0.055080462	0.06374696	0.03681957	0.030336693	0.0587518	0.051559698	0.08274229	0.09821286	0.05098932	0.033713073	0.082421556	0.07065937	0.09127866	0.05696124	0.062457036	0.055908132	0.053982116	0.08920686	0.06554801	0.12902935	0.0450303	0.047776673	0.06281905	0.0463646	0.06260183	0.067889035	0.06292324	0.06747042	0.0757522	0.06123761	0.075646356	0.060655184	0.06260183	0.080122635	0.08475445	0.039111182	0.043681476	0.07151817	0.053112544	0.059294928	0.03994692
296393	XXPPOOBOZARDLN-UHFFFAOYSA-N	CCOCCN1CCN(CC1)CC(C)(C)S	0.0561822	0.060496192	0.06953502	0.03765413	0.029972773	0.048434637	0.055612523	0.05589988	0.055698227	0.06935905	0.07290964	0.04241433	0.052960087	0.061351217	0.035454787	0.029223759	0.056547444	0.04956454	0.08010478	0.09555538	0.049092136	0.03244348	0.07974713	0.06800046	0.088482626	0.054904453	0.060320277	0.053857602	0.052097023	0.08651495	0.06327112	0.1266531	0.043234743	0.045932986	0.06059755	0.044535648	0.06010608	0.06527827	0.060732402	0.06504534	0.07305989	0.05896301	0.07316061	0.058626067	0.06010608	0.07749224	0.08170366	0.03755022	0.04211851	0.069028355	0.05115067	0.05723496	0.03851066
296394	HSUVVEGUAYETHM-UHFFFAOYSA-N	CCC1CCN(CC1)CC(C)(C)S	0.057237078	0.06169609	0.070835255	0.038359266	0.030598238	0.049407907	0.05668798	0.056952067	0.056699343	0.07037677	0.073920906	0.043205336	0.053995512	0.06238868	0.036193527	0.029809618	0.057597555	0.050537072	0.08086696	0.09579183	0.050019436	0.033116795	0.08047514	0.069004804	0.08919023	0.055817686	0.06122722	0.054798346	0.052917175	0.087133095	0.06419142	0.123327985	0.04414907	0.04685371	0.061579816	0.045432813	0.061229117	0.06643457	0.061629523	0.06619456	0.07411242	0.05989472	0.07396183	0.059499137	0.061229117	0.07809493	0.082824245	0.038339056	0.042845123	0.06990439	0.0520189	0.058173634	0.039217312
296395	QZBUQGALKPLSPC-UHFFFAOYSA-N	CCN(C)CC1(CCCCC1)S	0.057523943	0.062158518	0.07120834	0.038575996	0.030777901	0.049828738	0.05695478	0.057385646	0.05713343	0.0710717	0.07469633	0.043450125	0.054402538	0.06300731	0.03636126	0.02992985	0.05802291	0.050956585	0.08179119	0.09703271	0.050334655	0.03330081	0.081464715	0.06982528	0.0902018	0.056220718	0.06163652	0.05519501	0.053258367	0.08822054	0.06472598	0.12825432	0.044531662	0.047204174	0.062039264	0.04584319	0.061888613	0.06704582	0.06214864	0.066637546	0.07481398	0.060554545	0.074764475	0.05990208	0.061888613	0.079189405	0.08383612	0.038655624	0.04313373	0.07067282	0.052453734	0.058554806	0.039437484
296396	CIALTUIZTBMRNX-UHFFFAOYSA-N	CCCN1CCC(CC1)(C)S	0.059407525	0.06415427	0.07347027	0.039933063	0.031815924	0.051504303	0.058810066	0.059187345	0.059072167	0.07320745	0.07692544	0.044912435	0.056188665	0.065072715	0.03757382	0.030975807	0.059888743	0.052642297	0.08426435	0.09948716	0.05208428	0.034419276	0.08387822	0.07201918	0.09271406	0.05805577	0.06362446	0.056996822	0.055006742	0.09078757	0.0668597	0.12645979	0.04606892	0.048849545	0.06413798	0.04745368	0.063877895	0.069258094	0.064212546	0.068823084	0.07719948	0.062635325	0.077078	0.06194169	0.063877895	0.081484355	0.08625483	0.039960936	0.044646997	0.072843224	0.05426539	0.06056758	0.04086057
296397	NNCAIUOPQVIUPX-UHFFFAOYSA-N	CCN(CCCS(=O)(=O)O)C1=CC(=C(C(=C1)C)F)OC	0.05412116	0.0580974	0.066931754	0.03639168	0.029036824	0.046651714	0.053586405	0.05409038	0.053716283	0.06652886	0.06981437	0.04110404	0.051252782	0.058983553	0.034200624	0.02827641	0.05467441	0.04780718	0.07630681	0.09029168	0.04736951	0.031375915	0.076092236	0.06529665	0.084373854	0.05310806	0.058229856	0.052037545	0.050339647	0.08188152	0.060839273	0.12263908	0.041624285	0.04432141	0.058240704	0.042962305	0.057807386	0.06272079	0.058451522	0.06257267	0.07012965	0.05656922	0.06983134	0.056154467	0.057807386	0.073510535	0.07798183	0.036301453	0.04081783	0.06625505	0.04935737	0.055014394	0.037160378
296398	YPZAQUSKSXRSAU-UHFFFAOYSA-N	CC1=CC(=CC(=C1F)OC)NCCCS(=O)(=O)O	0.053201508	0.05712389	0.06581691	0.035792816	0.028550958	0.045849256	0.05269736	0.053178646	0.052799948	0.06523914	0.06844154	0.04040434	0.05039875	0.057956226	0.033646956	0.027805647	0.053747572	0.04701278	0.07461886	0.08781102	0.046606515	0.030859595	0.0743322	0.064033665	0.082406715	0.052155543	0.05715388	0.051130213	0.04940451	0.07986106	0.059724152	0.11634924	0.040931873	0.04357074	0.057230443	0.04223059	0.05682488	0.06162492	0.057399154	0.06149639	0.06879917	0.05553618	0.06833847	0.055060256	0.05682488	0.07174179	0.07637669	0.03568543	0.040088546	0.064950384	0.04848022	0.054058205	0.036537353
296399	NZWNTQJDOUEXMT-UHFFFAOYSA-N	CCN(CCCS(=O)(=O)O)C1=CC(=CC(=C1)C)OC	0.055402864	0.05954038	0.06851919	0.037260614	0.02973169	0.04780512	0.05485212	0.055368	0.055009007	0.06811937	0.07149571	0.042065322	0.05247717	0.06042528	0.035030305	0.02895118	0.055977188	0.048983257	0.078150965	0.09243472	0.048520908	0.0321287	0.0778972	0.066886194	0.08635135	0.054340683	0.059549104	0.053261735	0.051483415	0.08386018	0.062265087	0.124922276	0.042685095	0.04541104	0.0596294	0.044034757	0.05922546	0.06424849	0.059823595	0.064057566	0.07179507	0.057961512	0.07147412	0.057488084	0.05922546	0.0753458	0.07986891	0.03719694	0.041767538	0.067790866	0.050541986	0.056323618	0.038056538
296400	OCZSVRKTKKHNKF-UHFFFAOYSA-N	CCOC1=CC2=CC=CC=C2C(=C1OCC)S(=O)(=O)O	0.04848012	0.0521801	0.060052026	0.032513402	0.025978139	0.041787006	0.048001476	0.048535068	0.048133872	0.059809595	0.06279656	0.036816794	0.04599194	0.052938946	0.030561488	0.025212655	0.049058396	0.042896643	0.06868718	0.08187968	0.042346995	0.028053802	0.068532646	0.058671672	0.07612379	0.047596734	0.052154947	0.046612717	0.045026377	0.07375673	0.054565657	0.12062243	0.03737853	0.039686233	0.052103072	0.03856208	0.05194348	0.056159306	0.052367665	0.056005288	0.06289502	0.050815504	0.0627678	0.050275575	0.05194348	0.06618757	0.07028704	0.03256081	0.036524493	0.05957414	0.044232003	0.049193297	0.033146027
296401	SZSRSTFDNFGKJH-UHFFFAOYSA-N	C1=CC=C(C=C1)C(CCCCS(=O)(=O)O)(Cl)Cl	0.053034	0.05703643	0.06575389	0.035760906	0.028535733	0.045865472	0.052555658	0.053202875	0.052863687	0.065460145	0.06870844	0.040367514	0.050444353	0.05807669	0.033571173	0.02775577	0.053763587	0.047071304	0.074785985	0.08827907	0.046680164	0.030815523	0.07454924	0.06427694	0.08256246	0.05217451	0.057079744	0.051164567	0.049360596	0.07993263	0.059703954	0.11551118	0.041007668	0.043623477	0.05724191	0.042294197	0.057042956	0.061780136	0.057396494	0.06152926	0.06888793	0.055593617	0.06852735	0.055010814	0.057042956	0.0719825	0.07658819	0.035714366	0.040051483	0.06503329	0.048554238	0.05403177	0.03648668
296402	HUSCADNHRCWEQN-UHFFFAOYSA-N	C1=CC=C(C=C1)C(CCCCCCCCCS(=O)(=O)O)(Cl)Cl	0.053940076	0.057913642	0.066882886	0.03637983	0.02907544	0.0465063	0.05345734	0.0541368	0.05368603	0.06668699	0.06997165	0.041079976	0.05134648	0.05893299	0.034217853	0.028322553	0.054731112	0.04780685	0.07595198	0.089815766	0.047530677	0.031386327	0.07563357	0.06533401	0.08383012	0.053183116	0.05819694	0.052127052	0.050340604	0.08101744	0.060661517	0.11567805	0.041612703	0.04435179	0.058174007	0.042893983	0.057880413	0.06282401	0.058333863	0.06257965	0.07004637	0.056282897	0.06955516	0.055908225	0.057880413	0.07295598	0.077696025	0.036302235	0.040679116	0.065894544	0.049346108	0.054912947	0.037115015
296403	NXUFELSWBROFBA-UHFFFAOYSA-N	C1=CC=C(C=C1)OC2=C(C3=CC4=CC=CC=C4C=C3C(=C2Br)Br)S(=O)(=O)O	0.03145007	0.033886813	0.039210435	0.020917024	0.016637128	0.026912358	0.031118274	0.031524934	0.031208197	0.03970044	0.041855924	0.023756389	0.029734293	0.034485202	0.019625105	0.016154813	0.03182073	0.027714169	0.046378385	0.05770283	0.027300011	0.01802204	0.045982055	0.038603246	0.05184291	0.030953567	0.034130774	0.030294526	0.029295126	0.049824413	0.035711955	0.111318365	0.024056679	0.025557186	0.033913683	0.024847757	0.033786777	0.036646288	0.034223456	0.036540437	0.04146083	0.033133976	0.04178245	0.032836847	0.033786777	0.044743143	0.046985913	0.02093131	0.023591582	0.03940756	0.028656736	0.03197423	0.021316674
296404	IRCZYFKXINCLOP-UHFFFAOYSA-N	C1=CC=C(C=C1)OC(CCCCCCCCS(=O)(=O)O)(Br)Br	0.05280628	0.056727767	0.065499164	0.035584304	0.028459106	0.045550942	0.052315783	0.05302491	0.052541424	0.06524209	0.06844456	0.040220328	0.05028381	0.057689734	0.033457126	0.027664134	0.053593207	0.04681438	0.07426032	0.087855145	0.04646523	0.030708354	0.07404321	0.063959874	0.0820853	0.05205687	0.05695091	0.051021278	0.049263768	0.07917493	0.05935192	0.11451499	0.04074544	0.043385625	0.056882907	0.042002436	0.05672258	0.06143411	0.057085566	0.06120091	0.06851234	0.05506572	0.06804168	0.054658175	0.05672258	0.071294345	0.07605825	0.035549354	0.039832134	0.06457816	0.04830443	0.053686254	0.036260232
296405	GAUQWBXPNMEUPL-UHFFFAOYSA-N	C1=CC=C(C=C1)C(CCS(=O)(=O)O)(Br)Br	0.05077812	0.05470965	0.063032664	0.034192238	0.027304336	0.04395948	0.050324656	0.05094564	0.050560325	0.062668145	0.06578893	0.03860487	0.048274733	0.055544186	0.03209637	0.026480341	0.05146279	0.045051772	0.07158363	0.084662214	0.044585563	0.029475357	0.07145879	0.06154387	0.07918728	0.04988547	0.054583214	0.048936434	0.04717457	0.07653256	0.057064492	0.11264777	0.03928973	0.041707136	0.054713525	0.040510498	0.054711122	0.05911199	0.0548334	0.05888871	0.06590069	0.05319786	0.06562047	0.05255558	0.054711122	0.06884709	0.073589824	0.034225587	0.038287356	0.06231891	0.046421725	0.051612657	0.03481724
296406	ZMPOCQUITLDSRJ-UHFFFAOYSA-N	C1=CC=C(C=C1)C(CCCS(=O)(=O)O)(Br)Br	0.051802117	0.055773098	0.0642923	0.03490925	0.027880589	0.044818297	0.05133419	0.05197849	0.051588	0.063931085	0.06709872	0.039414797	0.049269583	0.056657296	0.032770503	0.027064294	0.0525212	0.045968004	0.07296848	0.08625406	0.045535557	0.030097384	0.07281889	0.06277015	0.080671266	0.050934814	0.055714555	0.049958464	0.048171114	0.07796712	0.05822767	0.113407716	0.04007958	0.042570177	0.05582692	0.0413233	0.05579273	0.060321778	0.05596503	0.06008029	0.06722941	0.054237686	0.06687663	0.05363504	0.05579273	0.07017251	0.074935265	0.034916766	0.03907881	0.06351838	0.04737202	0.052678466	0.03556237
296407	KHQDESOFSYBZRZ-UHFFFAOYSA-N	C1=CC=C(C=C1)OC(CCS(=O)(=O)O)(Cl)Cl	0.050379682	0.054234494	0.062494904	0.033916254	0.027061766	0.043584954	0.049903594	0.05050841	0.050205845	0.06218288	0.065300055	0.038306367	0.047867462	0.055179156	0.031829152	0.026268397	0.051036496	0.044690378	0.07120832	0.08427836	0.04422477	0.029228756	0.07106781	0.061117835	0.07876688	0.0495027	0.054192882	0.048547585	0.046835	0.07622899	0.056750886	0.113864765	0.038942836	0.041372444	0.05434795	0.040176455	0.054215193	0.058602642	0.054509424	0.05842464	0.06545243	0.05288272	0.065279625	0.052255828	0.054215193	0.06859134	0.07305143	0.033911765	0.03802994	0.06196537	0.04609237	0.051281475	0.034571253
296408	OHQWGUCCHZQOGC-UHFFFAOYSA-N	C1=CC=C(C=C1)C2=C(C3=CC=CC=C3C(=C2Cl)Cl)S(=O)(=O)O	0.034950744	0.03766087	0.043492604	0.023286138	0.018565273	0.029984236	0.034586377	0.03504575	0.034678023	0.04373443	0.04604342	0.026438406	0.033109166	0.038266256	0.02187631	0.017988984	0.035382736	0.03087483	0.05078415	0.062330164	0.030368691	0.020085467	0.050503977	0.042727984	0.05659757	0.03437441	0.037787206	0.033654496	0.032504722	0.05460921	0.039567556	0.11415605	0.026821157	0.02846283	0.037630353	0.027672406	0.03755766	0.040585987	0.03791497	0.04051227	0.04579119	0.036777403	0.046039205	0.036398463	0.03755766	0.04902054	0.05173552	0.02334606	0.026235	0.04355054	0.031859092	0.035491787	0.023702739
296409	OSIALRRKNQEKJG-UHFFFAOYSA-N	C1=CC=C(C=C1)OC2=C(C3=CC4=CC=CC=C4C=C3C(=C2Cl)Cl)S(=O)(=O)O	0.030399706	0.03278491	0.037919227	0.02016979	0.016011342	0.025967171	0.030073786	0.030419666	0.030135715	0.03853023	0.04066863	0.022901818	0.028676832	0.0333817	0.018927319	0.015566789	0.030711174	0.026739746	0.04529026	0.056805015	0.02634142	0.017353032	0.044797122	0.037444144	0.050621115	0.029880706	0.033033356	0.029261455	0.02831095	0.04881194	0.034622476	0.11334018	0.023209747	0.024652502	0.03283727	0.023960162	0.03263916	0.035476428	0.033161886	0.035352737	0.040263932	0.03211136	0.040682055	0.031886242	0.03263916	0.043769263	0.045671947	0.0201608	0.022749107	0.03821308	0.027675644	0.030974483	0.020570107
296410	GNUXGSXWJMSJPZ-UHFFFAOYSA-N	C1=CC=C(C=C1)C2=C(C3=CC4=CC=CC=C4C=C3C(=C2Br)Br)S(=O)(=O)O	0.031466134	0.03390547	0.03923396	0.020926353	0.016663114	0.026937585	0.031139558	0.03155808	0.031211823	0.039714348	0.04187241	0.023775144	0.029763803	0.034461763	0.019644955	0.016161079	0.03184576	0.027727723	0.04631623	0.057669275	0.027298355	0.018041719	0.04596513	0.038627096	0.05182283	0.030966496	0.03414116	0.030309537	0.029297164	0.049746446	0.035701297	0.11063683	0.024062805	0.025557201	0.03390143	0.024851274	0.033816148	0.036637016	0.034202315	0.03655366	0.04144529	0.033107635	0.041760612	0.032823347	0.033816148	0.044701643	0.047026046	0.020953914	0.023595039	0.0394014	0.028657299	0.03196069	0.0213058
296411	WVUJWHGWGHONLW-UHFFFAOYSA-N	C1=CC=C(C=C1)OC2=C(C3=CC=CC=C3C(=C2Br)Br)S(=O)(=O)O	0.03606093	0.03884066	0.044857055	0.024069365	0.019205276	0.030999329	0.035694957	0.036179624	0.03582004	0.04503772	0.047379192	0.027343577	0.034210574	0.039490987	0.022597607	0.018592011	0.03652811	0.03189633	0.05213476	0.063641295	0.031369522	0.020772215	0.051954895	0.044022493	0.058169104	0.03548125	0.038968336	0.03473734	0.03354738	0.05598722	0.0407885	0.113030575	0.027723473	0.029411811	0.038787775	0.028628018	0.038758386	0.041825544	0.039090134	0.041759167	0.047144223	0.037918624	0.04735382	0.03747341	0.038758386	0.05028699	0.053225122	0.02414515	0.027141716	0.04488077	0.032903586	0.036582053	0.024493176
296412	STFBGWUFUSYCTQ-UHFFFAOYSA-N	C1=CC=C(C=C1)OC(CCCCS(=O)(=O)O)(Cl)Cl	0.052238423	0.05617257	0.064760186	0.0352092	0.028093869	0.04515585	0.051749717	0.052393347	0.052065443	0.064490505	0.06770484	0.03976477	0.049667947	0.057207186	0.033044495	0.027315184	0.05295247	0.046343587	0.0737493	0.087165974	0.045941543	0.030340482	0.07354394	0.06332764	0.08148422	0.05140887	0.056264378	0.050405435	0.04864172	0.07885583	0.05884681	0.11557503	0.040362664	0.042940665	0.056373913	0.041639976	0.056169398	0.06080211	0.056543313	0.06058643	0.06787265	0.054769993	0.06757674	0.054205507	0.056169398	0.070966765	0.07550354	0.03515936	0.039457697	0.06412796	0.04782515	0.053208508	0.035916537
296413	MDHCECXRBHNPPG-UHFFFAOYSA-N	C1=CC=C(C=C1)OC(CCCCCCCCCS(=O)(=O)O)(Cl)Cl	0.053122364	0.05704279	0.06587686	0.035796557	0.028618518	0.045773726	0.052638967	0.05331261	0.052858926	0.06566714	0.06889504	0.04045384	0.05056539	0.05803562	0.033679936	0.027862126	0.053898998	0.0470801	0.07481374	0.088524625	0.04675125	0.030884553	0.074531734	0.0643283	0.08263644	0.052374996	0.057315476	0.051326312	0.049572296	0.0797767	0.059759982	0.11530308	0.04097291	0.043658033	0.05725172	0.042239644	0.056991976	0.061820656	0.05744455	0.061575286	0.06896214	0.05543328	0.06851834	0.05505413	0.056991976	0.07181542	0.07651363	0.03575152	0.04006421	0.06493248	0.04859098	0.054046363	0.036518913
296414	YDSMVUAHZNVJKA-UHFFFAOYSA-N	C1=CC=C(C=C1)OC(CCCCCCCS(=O)(=O)O)(Br)Br	0.05285176	0.056782715	0.06554968	0.03562089	0.028476993	0.04560904	0.052357983	0.05305283	0.052590705	0.065269575	0.0684817	0.040257137	0.05030986	0.05775739	0.033472486	0.027678568	0.053620256	0.04685866	0.07434217	0.08796127	0.04649811	0.030729484	0.0741574	0.064015344	0.082187936	0.05208721	0.056980513	0.05105288	0.049283568	0.07932171	0.059414126	0.11473469	0.04079331	0.043420933	0.056939077	0.0420542	0.05678486	0.061490547	0.0571482	0.061259694	0.06859352	0.055158325	0.06814255	0.054719128	0.05678486	0.07142904	0.07615845	0.035576057	0.039881848	0.06467288	0.048358526	0.053740777	0.03630147
296415	SPACHHGCTHSYJV-UHFFFAOYSA-N	C1=CC=C(C=C1)C(CCCCCCCCS(=O)(=O)O)(Br)Br	0.053690422	0.05766952	0.06658741	0.03620792	0.028946912	0.046328317	0.05319801	0.053911757	0.053426553	0.066338755	0.069602944	0.040890016	0.051122718	0.058656257	0.03403037	0.02815814	0.054486044	0.047600836	0.07546385	0.08923225	0.04728523	0.031239439	0.075232424	0.06503853	0.08337013	0.052933075	0.05788951	0.051882483	0.05008456	0.08047329	0.060336363	0.11474309	0.04144059	0.044132415	0.05786299	0.042710397	0.057688333	0.062512085	0.05803609	0.06225282	0.06966328	0.055989217	0.06916996	0.05558486	0.057688333	0.072497725	0.07732682	0.036146022	0.040491223	0.06561599	0.049117677	0.05460862	0.0369023
296416	QOJYNQRRZJRZTE-UHFFFAOYSA-N	C1=CC=C(C=C1)OC(CCCCCCCCCS(=O)(=O)O)(Br)Br	0.052671246	0.05656407	0.06533753	0.035482764	0.028388897	0.04540544	0.052189827	0.052904494	0.052396245	0.06508581	0.0682684	0.04011417	0.05016444	0.05750803	0.033380307	0.027604997	0.05346639	0.0466866	0.07405482	0.08759214	0.046340834	0.030631721	0.073793255	0.06378924	0.08183892	0.051928896	0.056814563	0.050898742	0.04914608	0.07887931	0.059179954	0.11410731	0.0406233	0.043269254	0.056716282	0.041871816	0.056552242	0.06126964	0.056915782	0.061038565	0.06830693	0.054872043	0.0678112	0.054493625	0.056552242	0.07103185	0.075824745	0.035454772	0.039708123	0.06435909	0.04816125	0.053527016	0.036156528
296417	RLHWCXOPPPZAAB-UHFFFAOYSA-N	C1=CC=C(C=C1)OC(CCCCCCCS(=O)(=O)O)(Cl)Cl	0.05328673	0.05722897	0.066052176	0.03592836	0.02868551	0.04597901	0.052793045	0.053445764	0.053062774	0.06581302	0.069062375	0.040574886	0.05069362	0.058282614	0.03376048	0.027925868	0.054033734	0.047239717	0.07510116	0.0888291	0.0469048	0.030974185	0.074850336	0.06454513	0.08295334	0.052507013	0.057463158	0.05147217	0.049694818	0.08019862	0.059983224	0.116517104	0.041122504	0.04380519	0.057470392	0.042410024	0.057216633	0.06203454	0.05765777	0.061781686	0.069222696	0.055715792	0.06880311	0.055264305	0.057216633	0.0722074	0.07679685	0.035852112	0.04021842	0.065216064	0.048763685	0.054261643	0.036653113
296418	QWGXINUTRTUDDF-UHFFFAOYSA-N	C1=CC=C(C=C1)C2=C(C3=CC4=CC=CC=C4C=C3C(=C2Cl)Cl)S(=O)(=O)O	0.030393252	0.032768853	0.037904985	0.020160649	0.016021343	0.025964648	0.030070215	0.030423444	0.030107662	0.038501736	0.040639397	0.022895114	0.028678205	0.033331204	0.018929873	0.015561226	0.030705532	0.026732985	0.045169823	0.056664012	0.026319867	0.01735637	0.04470997	0.03741126	0.050509952	0.029868547	0.033000804	0.02925036	0.028290143	0.04865944	0.03456954	0.112654105	0.023197625	0.02463596	0.03279246	0.023944747	0.032635503	0.035445638	0.033111848	0.035331436	0.04020498	0.03205266	0.040593494	0.031821176	0.032635503	0.043660484	0.045624785	0.020167971	0.022729954	0.03815952	0.027649533	0.030927494	0.02054533
296419	SIMPCRHDPYMPIL-UHFFFAOYSA-N	C1=CC=C(C=C1)OC(CCCCCCCCS(=O)(=O)O)(Cl)Cl	0.05326301	0.057198066	0.066037506	0.035906695	0.02868618	0.045928262	0.05277431	0.0534374	0.05302006	0.06581276	0.06905739	0.040558487	0.050686218	0.05822627	0.03375906	0.02792565	0.05402608	0.04721078	0.07504554	0.08878958	0.046880458	0.030964587	0.07476347	0.064513706	0.08288048	0.052499868	0.057453882	0.05145861	0.04969046	0.08008035	0.059941433	0.11607839	0.04109442	0.043780714	0.057430513	0.042376004	0.057166886	0.06199365	0.05761962	0.061746113	0.069172405	0.055638213	0.068738654	0.055220895	0.057166886	0.07209264	0.076736584	0.035844043	0.040185522	0.06514598	0.048733015	0.05421974	0.036627755
296420	QORYXXYZXUEOJL-UHFFFAOYSA-N	C1=CC=C(C=C1)OC2=C(C3=CC=CC=C3C(=C2Cl)Cl)S(=O)(=O)O	0.03483365	0.037534505	0.0433639	0.023215726	0.018490966	0.02988354	0.034471516	0.034906033	0.034571923	0.04363773	0.045940164	0.0263538	0.032991406	0.03817264	0.021798637	0.017928515	0.035251934	0.030772856	0.050747197	0.062314056	0.030277018	0.020009523	0.05045256	0.042613618	0.05656282	0.034255218	0.037681386	0.03353925	0.03240472	0.054596674	0.03947433	0.114902236	0.02673847	0.02837621	0.037533488	0.027591165	0.03742503	0.0404694	0.037837353	0.040389962	0.045702204	0.03670476	0.045986105	0.036326338	0.03742503	0.048987918	0.051626623	0.023256019	0.026156908	0.04346361	0.031766217	0.035405047	0.023643445
296421	BVHQPKKANDFONL-UHFFFAOYSA-N	C1=CC=C(C=C1)OC(CCCCS(=O)(=O)O)(Br)Br	0.051827807	0.055749297	0.064310834	0.034927595	0.027906477	0.044809613	0.051341485	0.05201309	0.051607482	0.06399214	0.06715113	0.039466716	0.04930915	0.056678038	0.03279487	0.027098268	0.052562654	0.04598219	0.07304484	0.08641939	0.045569748	0.03012452	0.07290404	0.06282303	0.08078656	0.051029366	0.055827033	0.050020672	0.048257194	0.078032695	0.058300685	0.113991186	0.040071145	0.04259507	0.05586226	0.041315407	0.05576883	0.060323227	0.056045435	0.06010875	0.06730539	0.05424452	0.0669548	0.053702958	0.05576883	0.07025854	0.07490691	0.03491349	0.039132368	0.06357292	0.047424473	0.05271111	0.03559072
296422	VCCLOCQRDWGUHY-UHFFFAOYSA-N	C1=CC=C(C=C1)OC(CCCCCS(=O)(=O)O)(Br)Br	0.05238112	0.056322057	0.06498362	0.035311125	0.028215403	0.04526221	0.05188932	0.052570354	0.0521541	0.064682685	0.06787641	0.03989916	0.04985053	0.057275075	0.033158418	0.027414044	0.053132795	0.04646414	0.07377703	0.087276414	0.046078265	0.030453369	0.07363218	0.063483596	0.08157929	0.051601566	0.05644685	0.050578702	0.048806727	0.07878254	0.058920562	0.11440811	0.04048078	0.043053143	0.056458753	0.04173789	0.056337107	0.06097213	0.05665158	0.06074239	0.06802551	0.05477593	0.06763078	0.054267913	0.056337107	0.070940696	0.07561502	0.03528033	0.039550178	0.064204276	0.04793808	0.05327802	0.035988312
296423	NOVWMEPZGACOCV-UHFFFAOYSA-N	C1=CC=C(C=C1)OC(CCCS(=O)(=O)O)(Br)Br	0.05106209	0.054956544	0.06337771	0.03439657	0.027478788	0.04416222	0.050584782	0.05123853	0.050846398	0.063029714	0.06615472	0.03886483	0.048567664	0.055844583	0.032293808	0.026665296	0.051775336	0.045300495	0.07200444	0.08522308	0.044861633	0.029663537	0.071877524	0.061902918	0.07965684	0.050235845	0.05496844	0.049255047	0.047503572	0.07696626	0.0574267	0.11335961	0.039487492	0.041949153	0.05502677	0.040717226	0.0549654	0.05941757	0.055192225	0.05922135	0.06630184	0.053470004	0.065990604	0.052890874	0.0549654	0.06926613	0.07390245	0.034403373	0.038541712	0.06267658	0.046700485	0.051922463	0.03503788
296424	PJKZWIOAPRDFPG-UHFFFAOYSA-N	C1=CC=C(C=C1)C(CCCCCS(=O)(=O)O)(Br)Br	0.05323856	0.0572444	0.066035435	0.035906844	0.028688442	0.046019174	0.05275174	0.053434063	0.0530137	0.06572161	0.068967044	0.040548053	0.050667413	0.05820922	0.03371787	0.02788429	0.053991526	0.047240593	0.07492368	0.08856057	0.04686658	0.030962285	0.07473781	0.06451474	0.08279042	0.052428745	0.057339646	0.05139839	0.049582463	0.080005325	0.059857614	0.11458291	0.041163016	0.04378324	0.05739995	0.042436194	0.057280105	0.062021263	0.05756449	0.06175409	0.06911514	0.055667184	0.068680346	0.055155985	0.057280105	0.07205318	0.07681696	0.03587314	0.040182017	0.0651927	0.04872006	0.054168373	0.03659931
296425	BYJSJSPHMYFHQJ-UHFFFAOYSA-N	C1=CC=C(C=C1)OC(CCS(=O)(=O)O)(Br)Br	0.050059427	0.053914666	0.062145907	0.033698663	0.026914343	0.043317594	0.049595542	0.050227642	0.049840778	0.06179775	0.064869896	0.03807304	0.04759238	0.054752965	0.03163573	0.026094962	0.050741345	0.04440709	0.07064939	0.08367241	0.0439356	0.029055243	0.070549235	0.060699314	0.078197375	0.049204804	0.053854823	0.048253536	0.046535946	0.07556152	0.056285925	0.112528786	0.03871479	0.041106235	0.053934265	0.03992277	0.053906333	0.05823641	0.054084457	0.05805371	0.064995416	0.05245743	0.06474094	0.05183915	0.053906333	0.06797046	0.07257436	0.033724926	0.037765063	0.061505817	0.04576263	0.050879676	0.03431093
296426	SSTBZULQXFWZFL-UHFFFAOYSA-N	C1=CC=C(C=C1)C(CCCCCCCCS(=O)(=O)O)(Cl)Cl	0.054095615	0.058089413	0.06706475	0.03649791	0.029146265	0.046678636	0.05360346	0.054275196	0.053863518	0.066851124	0.07014791	0.041197084	0.05148532	0.059137214	0.03430583	0.028392905	0.054871254	0.047956318	0.076204255	0.090072736	0.04768152	0.0314708	0.07588868	0.06553086	0.08409069	0.053316366	0.058342844	0.052266408	0.050467115	0.08132518	0.06085821	0.11634445	0.041753776	0.044491727	0.05835942	0.043047987	0.058073867	0.06301876	0.058526266	0.062763944	0.070270926	0.056510407	0.069786645	0.056094103	0.058073867	0.07324851	0.077934414	0.036408506	0.040810693	0.06612323	0.049503494	0.05510081	0.03723883
296427	GPMKLVRPJZSYSI-UHFFFAOYSA-N	C1=CC=C(C=C1)C(CCCCCCCS(=O)(=O)O)(Br)Br	0.053771894	0.057770234	0.06668832	0.036274426	0.028988466	0.04642556	0.053275656	0.05397619	0.05352605	0.06641331	0.069684274	0.04095837	0.05119101	0.0587637	0.034072407	0.028197864	0.054550827	0.047683746	0.07560717	0.08938911	0.04735913	0.03128332	0.07538856	0.06514677	0.08352035	0.0530018	0.05796784	0.051951665	0.05014534	0.08066621	0.06044502	0.11497734	0.041528124	0.044209957	0.05795865	0.04280243	0.057799123	0.062624946	0.05814126	0.06235925	0.069789454	0.05612872	0.069314726	0.055686563	0.057799123	0.0726662	0.077469066	0.036208738	0.040570725	0.065754116	0.04920387	0.054700114	0.03697465
296428	MCGDBPASTWDMQN-UHFFFAOYSA-N	C1=CC=C(C=C1)OC(CCCCCS(=O)(=O)O)(Cl)Cl	0.052782632	0.056727104	0.06543075	0.03558609	0.02839615	0.045607697	0.052288484	0.052936457	0.05259654	0.0651662	0.068405315	0.040189575	0.050194133	0.057785124	0.033406675	0.027626773	0.053512	0.046817463	0.07447219	0.088020965	0.046447635	0.03066597	0.074255064	0.063975	0.082270585	0.051975727	0.05687601	0.05095595	0.049180396	0.07961114	0.059451114	0.11620431	0.04076643	0.043397877	0.05695448	0.042054653	0.056728125	0.061446674	0.0571317	0.061217062	0.06858192	0.05530405	0.06823446	0.05477053	0.056728125	0.0716573	0.076195955	0.03552147	0.03986851	0.06473549	0.04831735	0.05376964	0.036307227
296429	YAVBYGBNWVCQJO-UHFFFAOYSA-N	C1=CC=C(C=C1)C(CCCCCCCS(=O)(=O)O)(Cl)Cl	0.054133676	0.058142256	0.06710893	0.03652385	0.029159889	0.04674438	0.05363614	0.054301284	0.053919725	0.06686692	0.070175484	0.04122155	0.05151359	0.05921206	0.0343144	0.028399577	0.054901503	0.048008252	0.07627285	0.090112805	0.047712546	0.03148498	0.07598056	0.06557603	0.08417729	0.053333957	0.05835359	0.052290566	0.050475907	0.081458196	0.060912777	0.11673447	0.041806187	0.04453718	0.058411576	0.043106113	0.05814301	0.06306747	0.058582388	0.062808536	0.070328854	0.05660786	0.069860116	0.056150734	0.05814301	0.073368706	0.07801761	0.036435615	0.04085344	0.06621314	0.04954871	0.055156194	0.03727185
296430	XUZRUZTYAVPZBU-UHFFFAOYSA-N	C1=CC=C(C=C1)C2=C(C3=CC=CC=C3C(=C2Br)Br)S(=O)(=O)O	0.03618828	0.038981363	0.045018494	0.02414978	0.019291883	0.031118259	0.035815764	0.03632786	0.03593812	0.045184683	0.04753351	0.027440032	0.034338523	0.039598484	0.02269075	0.01865742	0.03666982	0.032009535	0.052226942	0.063748315	0.031466592	0.020856272	0.052069973	0.044179372	0.058287524	0.035610188	0.03909682	0.034863167	0.033663668	0.056065775	0.04090806	0.11219434	0.027815312	0.02950018	0.03891124	0.028713956	0.03890568	0.04194025	0.039194413	0.04189802	0.04727068	0.038017273	0.047455348	0.037570983	0.03890568	0.05037763	0.053398352	0.024243828	0.027231097	0.045007378	0.03300854	0.036690846	0.02456024
296431	KLQFAVYNHBTWOH-UHFFFAOYSA-N	C1=CC=C(C=C1)C(CCCCS(=O)(=O)O)(Br)Br	0.052627485	0.056625944	0.06529874	0.03548296	0.028343732	0.045513112	0.052149177	0.05281524	0.052411407	0.06496145	0.06816951	0.040067613	0.05007409	0.05755481	0.033313297	0.027534291	0.05336786	0.046699423	0.07410075	0.0875826	0.046300054	0.030593803	0.07393254	0.06377269	0.081893645	0.051791795	0.05664481	0.050786108	0.048975058	0.07914239	0.05916605	0.114079215	0.040706526	0.04326737	0.056732405	0.0419689	0.056656368	0.06129824	0.056885414	0.06104251	0.0683182	0.05507161	0.067921475	0.05451279	0.056656368	0.07126416	0.07602423	0.03547081	0.03971503	0.06448763	0.048145287	0.053539682	0.036158375
296432	NTTSIIZAUJHPNJ-UHFFFAOYSA-N	C1=CC=C(C=C1)C(CCCCCCCCCS(=O)(=O)O)(Br)Br	0.05350426	0.057461567	0.06637041	0.03607641	0.028854717	0.046144586	0.05302115	0.053747814	0.053235143	0.066138834	0.06938047	0.040747724	0.050964415	0.05843699	0.03392318	0.028065424	0.054317188	0.047435053	0.07519151	0.08891742	0.047122918	0.03113634	0.074938245	0.064813845	0.0830678	0.05276265	0.05771202	0.05171563	0.04993304	0.08012139	0.06011834	0.11429834	0.0412852	0.04397579	0.057653975	0.042547204	0.057469677	0.06229195	0.057825297	0.062048085	0.069404945	0.055748813	0.068895295	0.05537945	0.057469677	0.07218389	0.0770338	0.036028087	0.040340647	0.06535142	0.048941754	0.054409683	0.03676272
296433	SRJVWXFQOLDYLN-UHFFFAOYSA-N	C1=CC=C(C=C1)OC(CCCS(=O)(=O)O)(Cl)Cl	0.05143882	0.05533905	0.063782856	0.034652505	0.027648196	0.04448352	0.05095322	0.051580947	0.05126964	0.06349282	0.066661224	0.03913633	0.04889091	0.056335546	0.032518554	0.02686048	0.052127026	0.045631796	0.072651826	0.08591439	0.045197897	0.029859984	0.07247969	0.062375437	0.08031835	0.050578095	0.055369325	0.049596943	0.047858465	0.077716045	0.057943106	0.11479063	0.039755303	0.04226094	0.0555049	0.04101032	0.055330735	0.059852354	0.055666246	0.059654556	0.0668263	0.053965252	0.06658498	0.05336202	0.055330735	0.06995185	0.07445221	0.03462595	0.038846347	0.06320946	0.04708066	0.052378356	0.03533581
296434	SOZKDULFIFLMPK-UHFFFAOYSA-N	C1=CC=C(C=C1)C(CCCCCS(=O)(=O)O)(Cl)Cl	0.053617846	0.05763329	0.0664682	0.036168277	0.028860774	0.046351917	0.053128857	0.05379197	0.053436995	0.06618677	0.06946796	0.040822573	0.05100595	0.058700662	0.03395355	0.028089736	0.054364007	0.047580622	0.07557461	0.089216195	0.0472213	0.031166527	0.07533089	0.0649737	0.083424576	0.052782845	0.05774331	0.051754482	0.049938787	0.080774695	0.06035895	0.116146706	0.04144169	0.04411418	0.05787339	0.04274235	0.05764106	0.062461533	0.058033664	0.062202416	0.06965045	0.056168936	0.069243275	0.055626314	0.05764106	0.07273899	0.07735677	0.036098033	0.04048874	0.06569622	0.04908926	0.054633457	0.036907647
296435	NOYHGCIDNIJOGF-UHFFFAOYSA-N	CCN(CC)CCN1C=CC2=C1C=C(C=C2)C3CCOC(C3)S	0.05135665	0.055237263	0.06362347	0.034429856	0.027436411	0.04424889	0.05082643	0.05137092	0.05107194	0.06376625	0.06705986	0.03895674	0.048700415	0.056310933	0.032325618	0.026683802	0.051945936	0.04548702	0.07396709	0.08959429	0.044873234	0.029665282	0.073845364	0.06256901	0.082196414	0.05051986	0.055508412	0.049487013	0.04788953	0.08005805	0.058207422	0.13069937	0.039617576	0.04208509	0.055401575	0.040897507	0.05511654	0.05971176	0.05580426	0.05939688	0.06704445	0.05421536	0.067543946	0.053769816	0.05511654	0.07157195	0.07502134	0.034483396	0.038757145	0.06372834	0.047004756	0.052347858	0.035155304
296436	HOUPUWRTHRZEKU-UHFFFAOYSA-N	CCN(CC)CCN1C=CC2=C1C=C(C=C2)C3CC(OC=C3)S	0.053117543	0.057055354	0.06573619	0.035701573	0.028542865	0.045788687	0.052599292	0.053212486	0.052823834	0.06556219	0.06883226	0.04043	0.050470185	0.058111537	0.03356273	0.027708143	0.053799517	0.04708966	0.07528861	0.089807145	0.046478383	0.030797923	0.0751854	0.064372346	0.08348255	0.052272968	0.05728426	0.051183503	0.049501944	0.08084365	0.05995055	0.123160265	0.041055042	0.043598782	0.05714854	0.04236655	0.05691738	0.061617088	0.057521027	0.061323166	0.06894529	0.055817164	0.06894575	0.05529269	0.05691738	0.07244028	0.07659145	0.03578508	0.04015988	0.06540163	0.04859776	0.054007173	0.036418956
296437	FKVQOKTYYNRKCQ-UHFFFAOYSA-N	CC(C)CCCCCCCCCCCCCCC(=O)C(CO)S(=O)(=O)O	0.06624584	0.07098661	0.08153381	0.04479627	0.036005884	0.05705635	0.065708384	0.0660521	0.065466665	0.08056038	0.08429516	0.05037997	0.062669985	0.07150461	0.042415492	0.03510453	0.06678098	0.058429003	0.09098975	0.1057754	0.05814278	0.03887015	0.09032348	0.0788854	0.09962867	0.06477719	0.07076975	0.0636356	0.06146816	0.09665726	0.07350631	0.10980034	0.051066525	0.054390796	0.07087347	0.05253144	0.07035721	0.0763262	0.07082742	0.07620684	0.084609754	0.06829101	0.08349422	0.06806025	0.07035721	0.08678478	0.09344487	0.044665165	0.04978767	0.079379424	0.060093693	0.06701065	0.04569365
296438	CBNFFPKFFCEKOK-UHFFFAOYSA-N	CC(C)(C1(OS(=O)(=O)O1)N)S	0.059137404	0.06381922	0.07299052	0.039834183	0.03177451	0.051280677	0.058609493	0.058877088	0.058775723	0.072431654	0.07597537	0.044713553	0.055924915	0.06455346	0.037546575	0.03096052	0.059571773	0.052356392	0.08269453	0.09662042	0.051908992	0.034365814	0.082081705	0.07107168	0.090504766	0.05767706	0.06306036	0.056707036	0.054598045	0.08849901	0.06612114	0.11652436	0.04583221	0.04862726	0.06370058	0.047176965	0.06345659	0.06876293	0.063581094	0.068376005	0.07623333	0.06187272	0.075795844	0.06127668	0.06345659	0.07944305	0.084870644	0.03980776	0.044354003	0.07170149	0.053813677	0.060162254	0.040725082
296439	XVEUMIZTYSGSBI-UHFFFAOYSA-N	CCCCC1C(OS(=O)(=O)O1)(N)S	0.06541182	0.07030085	0.08057387	0.044270873	0.035210516	0.056633245	0.06480483	0.06502552	0.06509792	0.080038704	0.08395772	0.04960669	0.061822046	0.071407475	0.041613773	0.034487776	0.065827854	0.057869904	0.09127929	0.1062391	0.05771202	0.038096555	0.0906034	0.07851708	0.099706985	0.0639747	0.0699964	0.062852934	0.060678143	0.09760126	0.07329308	0.11942539	0.050622426	0.053917486	0.07063441	0.052173752	0.06999569	0.07617607	0.07056566	0.0756455	0.08445971	0.0684468	0.08375294	0.068006516	0.06999569	0.08780285	0.09319148	0.043978386	0.049285993	0.079197004	0.059736483	0.06677156	0.04538208
296440	UOMKSBFYRXVULG-UHFFFAOYSA-N	CCCCC(N)S.Cl	0.06986801	0.07520457	0.08581599	0.04765473	0.03793609	0.061075605	0.06926524	0.0694035	0.06969956	0.0850452	0.089145616	0.053246398	0.06608826	0.07633663	0.04471604	0.03701725	0.070207395	0.062073577	0.09693025	0.112088084	0.06168171	0.04102224	0.09620612	0.08361837	0.105538234	0.06813226	0.074361525	0.06707343	0.064627156	0.10344527	0.07803951	0.11823572	0.054585584	0.057848167	0.07548268	0.056189306	0.07500323	0.08110373	0.07522275	0.0806833	0.08973703	0.07337569	0.08928065	0.07260634	0.07500323	0.09311244	0.09931612	0.0474418	0.052987237	0.084489726	0.063963965	0.07138289	0.048684876
296441	LMLNOLLXYAQPNU-UHFFFAOYSA-N	CCC12C(OP(=O)(O1)O2)(N)S	0.06025521	0.0648949	0.07432765	0.04059915	0.032230027	0.052161742	0.059677076	0.059891194	0.059950136	0.074127145	0.077856585	0.04551837	0.05686865	0.06590641	0.038123302	0.03152026	0.06062352	0.05326111	0.084894165	0.09974967	0.05300199	0.03490158	0.08429229	0.07273643	0.09301648	0.05893152	0.064558364	0.05797308	0.05589124	0.09114294	0.06770558	0.12013887	0.0465564	0.049559515	0.06519538	0.047973484	0.064666726	0.07037062	0.065083705	0.06990815	0.078162156	0.063216515	0.07782775	0.06272478	0.064666726	0.08194775	0.08687357	0.040384494	0.04528265	0.07335621	0.054994583	0.06156533	0.041559655
296442	HACKSVJWHVPLFB-UHFFFAOYSA-N	C1=C(C2=C3C(=C1S)OP(=O)(O2)O3)N	0.053010356	0.057106595	0.0656024	0.03549076	0.028159205	0.045711637	0.052462876	0.052681334	0.05257813	0.06545474	0.068786405	0.03989879	0.04988759	0.057933707	0.03333837	0.027483445	0.053292383	0.046633337	0.075544	0.089481436	0.046305977	0.030523608	0.075007066	0.064044125	0.083182864	0.05177636	0.056911714	0.050857566	0.049137197	0.081336945	0.059684347	0.12122371	0.040723182	0.043343913	0.057190083	0.04199042	0.056709923	0.06182102	0.0573155	0.06146928	0.06902453	0.05568974	0.06893522	0.05527852	0.056709923	0.0729955	0.07696675	0.035353743	0.039733507	0.0650767	0.048212096	0.054014377	0.0363202
296443	SSCLIDSYPXQUEY-UHFFFAOYSA-N	CCCC(N)S.Cl	0.069249436	0.07456045	0.085022084	0.047254346	0.0376314	0.060610045	0.06864576	0.068789184	0.06911875	0.08429129	0.08835121	0.05277852	0.06550056	0.07569613	0.044337586	0.03667461	0.069577865	0.061558805	0.09611401	0.111120306	0.061103046	0.04068481	0.09542199	0.082916774	0.104650654	0.06749188	0.07364658	0.06645448	0.06402125	0.1026086	0.07733377	0.11739031	0.05417479	0.05735433	0.07481765	0.055761576	0.07440193	0.08034384	0.074531116	0.07995562	0.088929385	0.07280384	0.08855717	0.07196897	0.07440193	0.09232356	0.098514155	0.047074564	0.05254706	0.08381547	0.06339935	0.07075626	0.048247624
296444	MWALKPZMRXIWLY-UHFFFAOYSA-N	C1=CC(=C2C(=C1N)OS(=O)(=O)O2)S	0.052530736	0.056681953	0.06504448	0.0352703	0.02813517	0.04544503	0.05203112	0.05241971	0.05221363	0.06470068	0.067941196	0.039740097	0.049711622	0.057447903	0.03319217	0.027337441	0.05299884	0.04648868	0.07443849	0.0877044	0.045909844	0.030431723	0.07396344	0.06341945	0.08194306	0.05132848	0.056254964	0.050386213	0.048617393	0.07983817	0.059034728	0.11807902	0.040646724	0.043102123	0.056564998	0.04188787	0.056365885	0.06111955	0.056716107	0.06079214	0.06817666	0.05515725	0.06794105	0.054572634	0.056365885	0.07174652	0.07606528	0.035330534	0.03948969	0.06439163	0.04788559	0.05341366	0.03601611
296445	IODASXDHMJBZRR-UHFFFAOYSA-N	CCCCC12C(OP(=O)(O1)O2)(N)S	0.061648786	0.06632789	0.07612506	0.041617077	0.033037752	0.05330958	0.06105532	0.061346687	0.061354615	0.0759481	0.07974492	0.04666171	0.058244377	0.06742217	0.03905416	0.032352403	0.062107097	0.054483928	0.086804405	0.101943694	0.05435144	0.035763904	0.086194895	0.07447632	0.09514156	0.060427696	0.06622101	0.0593979	0.057323508	0.093071386	0.06933595	0.121029675	0.0475861	0.050739486	0.066747464	0.049045287	0.066124484	0.07209732	0.06668486	0.07160559	0.08006825	0.06461264	0.07959612	0.0642342	0.066124484	0.083757386	0.0887586	0.041292977	0.046396665	0.075050585	0.056366064	0.06305192	0.042609897
296446	RNZOVLRZISKQMG-UHFFFAOYSA-N	CCC1C(OS(=O)(=O)O1)(N)S	0.06304532	0.067886665	0.07766509	0.042596724	0.033892907	0.054685175	0.062461227	0.06264677	0.0627384	0.0771489	0.08093889	0.047741447	0.059570633	0.06889382	0.040062554	0.033120483	0.06341557	0.055831455	0.08821479	0.10276021	0.055496186	0.036669903	0.087525584	0.0757322	0.09635077	0.06156542	0.067366764	0.060532786	0.058373827	0.094413646	0.07066853	0.11828264	0.04888896	0.05196897	0.06806459	0.05035318	0.067548834	0.07342149	0.06798231	0.07289741	0.08137983	0.06611503	0.08090559	0.06556539	0.067548834	0.08487347	0.09010868	0.042433586	0.047443762	0.07646196	0.05754562	0.0643335	0.043636017
296447	HWFRIIXBEWBDNB-UHFFFAOYSA-N	CC12C(OP(=O)(O1)O2)(N)S	0.0595377	0.0641699	0.07343355	0.040113635	0.03183378	0.05159328	0.05898863	0.059172623	0.059245568	0.073268235	0.07693747	0.044953138	0.05619089	0.0651477	0.037676238	0.031117465	0.05988307	0.052660834	0.08391135	0.09859465	0.052348893	0.03447973	0.08332575	0.07189565	0.09190078	0.058187377	0.06372723	0.05725751	0.055175893	0.090135954	0.0668777	0.11911839	0.046070106	0.048980385	0.06441155	0.04745225	0.06395582	0.069525935	0.06429574	0.06907814	0.077205524	0.06252346	0.07695228	0.061986577	0.06395582	0.081019804	0.08594616	0.03993652	0.044703417	0.07250873	0.05432405	0.060820185	0.041051388
296448	AZUUKVUTORNGRQ-UHFFFAOYSA-N	CCCCCC(N)S.Cl	0.07015036	0.07547634	0.086177744	0.047802083	0.038051486	0.06122886	0.0695333	0.06967697	0.06993444	0.08539975	0.08951922	0.053427905	0.06633668	0.076596424	0.04486909	0.037165035	0.07049743	0.062271595	0.09728502	0.11259264	0.06194557	0.041148297	0.09654543	0.08393021	0.10594702	0.06842423	0.07470674	0.06735754	0.064909264	0.103823915	0.07835011	0.11887473	0.05472234	0.05805258	0.07577278	0.05633145	0.07524131	0.08145946	0.075537026	0.08101401	0.09011333	0.0735906	0.089581855	0.07288091	0.07524131	0.093489334	0.09965495	0.047565557	0.053146303	0.084750116	0.06421082	0.07165187	0.048867814
296449	MMGQBSBSRRTQSU-UHFFFAOYSA-N	CC1C(OS(=O)(=O)O1)(N)S	0.061756037	0.06662675	0.07609737	0.041699536	0.03319606	0.05363081	0.061196625	0.061389457	0.061473567	0.07565584	0.07936252	0.04673011	0.058379047	0.06754999	0.03923158	0.03238389	0.062156897	0.05476299	0.086557254	0.10087538	0.054313637	0.03590677	0.08584944	0.07429047	0.0945009	0.060254306	0.06588714	0.05927655	0.057094116	0.092671	0.06921027	0.11891812	0.047993094	0.05092864	0.06667206	0.04940804	0.066283725	0.07193513	0.066576414	0.071436964	0.07972824	0.064847544	0.07933261	0.0642056	0.066283725	0.083281234	0.08851655	0.04161943	0.04642174	0.07494622	0.056357455	0.06299872	0.042686827
296450	AVIZMGMFBWHONA-UHFFFAOYSA-N	CCCC1C(OS(=O)(=O)O1)(N)S	0.06460731	0.069492884	0.07958517	0.043700803	0.03476166	0.055991985	0.06401587	0.06421195	0.06430162	0.07904746	0.082920656	0.04897213	0.06105756	0.07057278	0.04108686	0.034015846	0.064992815	0.05719023	0.090235546	0.10503849	0.056955658	0.03761106	0.089552924	0.07757178	0.09855111	0.063148215	0.06909638	0.062061917	0.059887398	0.09653408	0.07240429	0.11896533	0.05005188	0.05326093	0.06977396	0.051573765	0.06918366	0.07523683	0.069692425	0.074707985	0.08339277	0.06767962	0.08279034	0.067188814	0.06918366	0.0868137	0.09215521	0.043458533	0.04866645	0.07827466	0.059000097	0.065961555	0.044787604
296451	WHAAJTWZOPTLPJ-UHFFFAOYSA-N	CC1(C(OS(=O)(=O)O1)(C)S)N	0.05911424	0.06387759	0.073060736	0.039818715	0.031756643	0.0513357	0.058567077	0.058929402	0.05886051	0.07271175	0.076333895	0.04471467	0.055964015	0.06474692	0.03747282	0.030891886	0.05963572	0.052454066	0.08325736	0.09764378	0.051927447	0.03433395	0.08272903	0.07142924	0.09123996	0.05773803	0.06314342	0.056746446	0.054651458	0.08928232	0.066323794	0.119644284	0.04594601	0.048707746	0.06378238	0.047310676	0.06362648	0.06898929	0.06377448	0.06845975	0.076570526	0.062134802	0.07619958	0.06142812	0.06362648	0.08023645	0.08535394	0.03985984	0.044412013	0.07208222	0.05394416	0.060218472	0.040714655
296452	KMIAQRFELPHVOQ-UHFFFAOYSA-N	CC1(COP2(=O)OC1(O2)N)S	0.05848115	0.06307252	0.072265215	0.03936685	0.031249806	0.050652504	0.057933427	0.058200486	0.058232635	0.0721487	0.0757907	0.04414329	0.055252712	0.064079076	0.03697489	0.030557062	0.05892678	0.051731605	0.08276193	0.09732831	0.051463135	0.033843793	0.08215009	0.07078508	0.09068155	0.057214685	0.062690675	0.05627488	0.054236263	0.08889781	0.065806046	0.11945919	0.04525092	0.04813491	0.06331595	0.046605755	0.06286697	0.068444274	0.063263796	0.06791889	0.07606614	0.061521508	0.075765826	0.0609651	0.06286697	0.07990107	0.08462934	0.039195642	0.043919586	0.07140331	0.05342845	0.059780717	0.040325727
296453	HAQIGOYCPHFAPI-UHFFFAOYSA-N	CCCC12C(OP(=O)(O1)O2)(N)S	0.060991585	0.06565334	0.07526593	0.04112934	0.032647625	0.052753955	0.060406398	0.060649358	0.060681164	0.075073496	0.07883337	0.04611532	0.05758945	0.066700175	0.038607653	0.031958237	0.061394524	0.053894512	0.08591088	0.10090579	0.053709198	0.035347372	0.08529348	0.07364018	0.09413309	0.059713878	0.06543511	0.058711194	0.05664722	0.09216887	0.06856541	0.12076117	0.047087524	0.05017529	0.06601022	0.048528258	0.06541993	0.07128177	0.06592213	0.070804425	0.07915897	0.06395265	0.078759044	0.06352585	0.06541993	0.08291187	0.08785711	0.04085269	0.04586228	0.07424883	0.055718474	0.062343728	0.04211455
296454	BESAOIZQDWUDAQ-UHFFFAOYSA-N	CCCCCN1C(=O)C=C(C(=C1O)S(=O)(=O)O)C	0.060505904	0.0649468	0.074739106	0.040878423	0.032621093	0.05226677	0.059956186	0.060455978	0.060090113	0.07405321	0.077669635	0.046043064	0.05730129	0.065871656	0.038410585	0.03178884	0.06105255	0.053488053	0.08438547	0.098912	0.053132094	0.035275884	0.08406647	0.07270538	0.09295308	0.05927431	0.06489968	0.05815413	0.05620411	0.0902975	0.0678037	0.119364515	0.04668523	0.049648933	0.06510472	0.04813151	0.06464346	0.07006891	0.065190546	0.06992158	0.07810731	0.06306933	0.07752873	0.06268629	0.06464346	0.08109261	0.08656337	0.040717587	0.04570024	0.073580764	0.05520598	0.061520208	0.04170244
296455	SZCWJKFEYUFPQH-UHFFFAOYSA-N	CC1=CC(=O)N(C(=C1S(=O)(=O)O)O)CCC(C)C	0.0593553	0.063786075	0.07334535	0.040056944	0.032055773	0.051345706	0.05882734	0.059361696	0.058890693	0.0725387	0.07604654	0.04515927	0.056246143	0.06455222	0.03768539	0.03112412	0.059927206	0.05252551	0.082599744	0.09688862	0.051983297	0.034635622	0.08238147	0.071289636	0.09114211	0.05809042	0.06354847	0.056986846	0.05502044	0.08845513	0.06638935	0.11871316	0.045870386	0.048655737	0.063754395	0.04727734	0.06346202	0.0685419	0.06380714	0.06850152	0.076418355	0.061813153	0.07598722	0.06135521	0.06346202	0.07933432	0.084985614	0.040029112	0.04478922	0.07223709	0.05405909	0.06020946	0.040793322
296456	XJXHQNCXCMATLU-UHFFFAOYSA-N	CC1=CC(=O)N(C(=C1S(=O)(=O)O)O)CCCC(C)C	0.060385525	0.064850256	0.07459704	0.04077565	0.032632418	0.052209448	0.059854627	0.060399015	0.05990789	0.07379194	0.07734909	0.04597313	0.057246596	0.06565927	0.03836613	0.031704262	0.060978603	0.053439975	0.083983555	0.098459534	0.052914023	0.03525286	0.083754346	0.07250179	0.092627615	0.059133284	0.0646656	0.058003098	0.05601223	0.089881144	0.067543164	0.119549654	0.04665056	0.049521714	0.06484951	0.048080243	0.06452729	0.069729194	0.064926334	0.06967301	0.077728294	0.06285484	0.07724451	0.062407024	0.06452729	0.08065466	0.08634744	0.040725924	0.04558534	0.073407985	0.055010475	0.061253745	0.041539352
296457	XVQSSHKMIUPVJV-UHFFFAOYSA-N	CCCCCCN1C(=O)C=C(C(=C1O)S(=O)(=O)O)C	0.060999386	0.06543302	0.07533778	0.041215464	0.03289788	0.05264722	0.06044575	0.060947757	0.060559493	0.07468231	0.07831546	0.046428077	0.057784624	0.0663846	0.03874377	0.032073434	0.061560296	0.053914458	0.08505234	0.09970995	0.053587995	0.035572607	0.084728986	0.07329895	0.093695305	0.059791625	0.06546348	0.058654528	0.05669915	0.090968944	0.06833685	0.11982802	0.04703294	0.050053082	0.06563295	0.04849586	0.065136276	0.07065542	0.06573399	0.07049143	0.078755066	0.06353355	0.078123346	0.06318982	0.065136276	0.08172915	0.08721264	0.04103536	0.046070177	0.07412007	0.05565699	0.062022805	0.04205455
296458	FPSCTWVILRYBLT-UHFFFAOYSA-N	CC1=CC(=O)N(C(=C1S(=O)(=O)O)O)CC(C)C	0.058309067	0.062701836	0.07208246	0.03932345	0.031479027	0.050484337	0.057785302	0.058317162	0.057863735	0.07130666	0.07477376	0.04434787	0.05524853	0.0634435	0.036992367	0.030524662	0.058863442	0.0516044	0.0812803	0.095539376	0.05102116	0.03401883	0.08109568	0.070099294	0.089756764	0.05705004	0.062412567	0.055963166	0.05403033	0.08713553	0.06524262	0.1185624	0.0450857	0.047790334	0.062640294	0.04647348	0.062415294	0.067336485	0.062686585	0.06731874	0.07512193	0.060792647	0.07478948	0.060303263	0.062415294	0.07811493	0.08376484	0.039337903	0.044004105	0.07112118	0.05311207	0.05915637	0.04002648
296459	DVQWULBYZRZWHW-UHFFFAOYSA-N	C1=CC(=CC=C1N2C(C(=CN2)S(=O)(=O)O)O)Cl	0.04874736	0.052525382	0.060400315	0.0327079	0.026114145	0.042087965	0.048282027	0.048791893	0.0484199	0.06000749	0.063016936	0.036967654	0.04623077	0.053270917	0.030753862	0.025332788	0.049307354	0.04315678	0.06885097	0.081656225	0.042589627	0.028221017	0.068701014	0.05898611	0.07627866	0.047772713	0.052330445	0.046826474	0.045171317	0.0738891	0.05479156	0.11478027	0.037626177	0.039928533	0.052401565	0.038792312	0.052294593	0.05649205	0.05262661	0.056359302	0.063179016	0.051106226	0.0630271	0.05052606	0.052294593	0.06630895	0.07059021	0.032754533	0.036660153	0.059854932	0.044419996	0.04947509	0.03334307
296460	CIFJDDZOQDEEJI-UHFFFAOYSA-N	CCC1(C2CC3CC(C2)CC1C3)S	0.052851178	0.0570706	0.06554896	0.035398997	0.028204095	0.045701638	0.05233289	0.052791797	0.05253165	0.06564379	0.06901257	0.039892294	0.05002716	0.05794739	0.033336766	0.027458826	0.053400643	0.046784304	0.075540446	0.090312876	0.046301812	0.03050217	0.07531142	0.06448724	0.08364437	0.05180406	0.056816153	0.05085075	0.049037017	0.08160077	0.059612036	0.11934795	0.040849503	0.04335012	0.05706591	0.042072907	0.05697467	0.06175099	0.057209022	0.061325025	0.06899379	0.055642605	0.06900674	0.055146396	0.05697467	0.07309403	0.07742995	0.03544007	0.039571475	0.06516433	0.048244856	0.05385237	0.036207523
296461	UNOJEQLCVNMDSQ-UHFFFAOYSA-N	CCCC(CO)(CO)S(=O)(=O)O	0.06734553	0.07226536	0.082810715	0.045784444	0.03638018	0.05845976	0.06672561	0.0668575	0.06698746	0.08184476	0.08578024	0.05121265	0.063564084	0.07330466	0.043007977	0.0356663	0.06759908	0.059528418	0.09316869	0.107937336	0.0594383	0.039391328	0.09248325	0.08039752	0.10170951	0.06569533	0.071854256	0.06463208	0.062386584	0.0995146	0.07521512	0.11532543	0.05217766	0.05553471	0.07264881	0.05374839	0.07187774	0.0780921	0.0724095	0.0777678	0.086460754	0.07032294	0.08582755	0.0699384	0.07187774	0.089412466	0.09540704	0.045367636	0.05090698	0.081209145	0.061455417	0.06870772	0.046868153
296462	MPGYDISKJPUTFX-UHFFFAOYSA-N	CCC(O)(O)S(=O)(=O)O.O	0.06427743	0.06911208	0.079093195	0.043669783	0.03480417	0.055984072	0.0637265	0.0638663	0.06397171	0.07818844	0.08194973	0.04888042	0.060729958	0.07000661	0.0410735	0.03395533	0.06456912	0.056922294	0.08900522	0.1032419	0.056582045	0.03763721	0.08844473	0.07683111	0.09726651	0.06261422	0.06840862	0.061649997	0.059427865	0.09509615	0.071760565	0.1130787	0.04996017	0.052996706	0.06929807	0.05144273	0.06885723	0.07446208	0.069040135	0.07419381	0.08247451	0.06721506	0.08202815	0.066632524	0.06885723	0.08536919	0.09143742	0.043470673	0.048597697	0.077685654	0.058672987	0.06550406	0.044592332
296463	VOOHOTHZGCCVPB-GXFGBBIGSA-N	CCC(C(=O)C(C(CO)O)O)(O)S(=O)(=O)O	0.06932388	0.074504204	0.08519045	0.047157887	0.037737634	0.060395677	0.06874792	0.06905211	0.06894152	0.0841855	0.08817019	0.05279131	0.06557743	0.07530786	0.044354722	0.036645573	0.0697169	0.061424904	0.09554222	0.11078732	0.06094197	0.04073026	0.095170185	0.082785316	0.10465896	0.067614704	0.073811546	0.06651278	0.06409607	0.10197067	0.0771752	0.11403219	0.053926684	0.05715509	0.07454892	0.055528324	0.07423055	0.07989913	0.07429016	0.07987833	0.08859656	0.07226483	0.088263944	0.07163195	0.07423055	0.09146944	0.09846978	0.047024995	0.05247686	0.083776005	0.06320924	0.070438705	0.048013575
296464	GTYNDFSKCNGOAT-UHFFFAOYSA-N	CCCCCCCC([N+](=O)[O-])S	0.06775906	0.07282783	0.08341948	0.045974664	0.036594905	0.058751028	0.06714549	0.067318305	0.06746061	0.08272903	0.08672793	0.051479697	0.06404434	0.07387825	0.04321732	0.03585955	0.06814594	0.059927493	0.09425094	0.1094835	0.059868723	0.039598126	0.093422726	0.081164144	0.10276195	0.0662303	0.072410606	0.06514551	0.06283137	0.100682236	0.07573464	0.12072991	0.052514087	0.055922996	0.07311426	0.05409307	0.07251204	0.07887485	0.07303645	0.078378454	0.0873559	0.07086463	0.08652115	0.07036155	0.07251204	0.090613104	0.096400745	0.045672763	0.051118076	0.081893325	0.06190937	0.06911743	0.0471407
296465	AIINUPXMKBHGTC-UHFFFAOYSA-N	CC(C)C(C1=CN=C(C=C1)N)C(C)CS	0.060248256	0.06492113	0.074417725	0.04076648	0.03267851	0.052518416	0.059716832	0.06038946	0.06009624	0.07394372	0.0775454	0.045926593	0.057287157	0.06593962	0.03825967	0.031500317	0.060949147	0.05362948	0.08432005	0.09891917	0.05278312	0.035213523	0.08430288	0.072821155	0.09313015	0.05903268	0.06444759	0.057920687	0.055831235	0.090303674	0.06758498	0.115645155	0.046949495	0.04959768	0.06486925	0.048405807	0.06497699	0.069726504	0.06491007	0.06964095	0.07770698	0.06322892	0.077692166	0.06238536	0.06497699	0.08103894	0.08706951	0.040928617	0.045662805	0.07392955	0.055157177	0.06122767	0.04139016
296466	LQTWDBKGWXVWDI-JWJWWGMXSA-N	CC1=CCCCCC(=C1C)S(=O)(=O)O	0.05335238	0.057639737	0.06604438	0.035749365	0.02859689	0.046132293	0.05286486	0.053323943	0.052873254	0.0656269	0.0689198	0.04035405	0.050513975	0.05817326	0.03371983	0.027699092	0.053869225	0.04725043	0.07540955	0.08939765	0.046460103	0.030903885	0.0751742	0.0645412	0.08341509	0.05212038	0.057056032	0.051126193	0.049257964	0.081086315	0.05979682	0.12070364	0.04128632	0.043688513	0.057241686	0.0425123	0.05721752	0.06180205	0.05738945	0.061604273	0.06901495	0.055895977	0.06888473	0.055216692	0.05721752	0.072719745	0.077497184	0.035901356	0.039998043	0.06538372	0.048487563	0.05403316	0.03642667
296467	MDFHTHSKMCYFDR-XGOMAENQSA-N	CC1=CC=CCCC(=C1C)S(=O)(=O)O	0.05425396	0.058602184	0.06712301	0.03643122	0.029160228	0.046979792	0.05375182	0.054270916	0.053823024	0.06663112	0.06991542	0.041095566	0.051399797	0.05917722	0.034334898	0.028221866	0.05480466	0.048084218	0.07633852	0.0900866	0.047292072	0.031505935	0.07610465	0.06549995	0.08436638	0.053011972	0.05798335	0.05200783	0.050112408	0.08189994	0.060755383	0.11719583	0.04205563	0.044474114	0.058195878	0.043301947	0.05822588	0.06280641	0.05832104	0.06263017	0.070068166	0.056807637	0.0698503	0.056105513	0.05822588	0.073420234	0.078523315	0.036596708	0.040749032	0.06638158	0.049355593	0.054938413	0.037086297
296468	JSWZPVLQSMOJEW-UHFFFAOYSA-H	C1=CC2=C(C(=C1)C(=O)O[Al](OC2=O)OC(=O)C3=C(C(=CC=C3)C(=O)O[Al]4OC(=O)C5=C(C(=CC=C5)C(=O)O4)S(=O)(=O)O)S(=O)(=O)O)S(=O)(=O)O	0.0318602	0.034452595	0.039864372	0.020895453	0.016773295	0.026906338	0.031591333	0.031863235	0.031217944	0.03983034	0.041896783	0.023827787	0.03000785	0.03442256	0.019914042	0.016335536	0.032195844	0.027869875	0.045915406	0.055778217	0.027450714	0.018174997	0.04535777	0.038700294	0.05111108	0.03116664	0.034348797	0.030557424	0.029447356	0.048882913	0.035635114	0.10045092	0.024149746	0.02568627	0.033984922	0.024812816	0.033890873	0.036919884	0.034215927	0.03680873	0.041490696	0.032826982	0.041080475	0.0327636	0.033890873	0.043687314	0.046735685	0.021026898	0.023380855	0.03896103	0.028564308	0.03203455	0.021351054
296469	PFJYDTVSSSHPTH-UHFFFAOYSA-N	COC1=C(C=CC2=NN(N=C21)O)S(=O)(=O)O	0.052373987	0.056457102	0.06480612	0.03522203	0.028115818	0.04535331	0.05185721	0.052379917	0.052107196	0.064319596	0.06752402	0.039794996	0.04963645	0.05732413	0.03305251	0.027209654	0.052911073	0.046443842	0.07391985	0.087365374	0.045686275	0.030377548	0.073870905	0.06329997	0.08185482	0.051265635	0.056175333	0.050248295	0.04852302	0.07939245	0.05895806	0.11736236	0.040552177	0.042931087	0.056336205	0.041851096	0.056186724	0.060525585	0.05656553	0.060451686	0.067806296	0.055117436	0.06776545	0.0543437	0.056186724	0.071183376	0.075791016	0.03529588	0.03958846	0.06448839	0.047816943	0.05319835	0.03586016
296470	MKRKWRLLJJCZIH-UHFFFAOYSA-N	CCC(=O)OOC(=O)C1(C(=N)CC(C1=N)S(=O)(=O)O)C	0.05678277	0.06107242	0.07022654	0.03821823	0.030631507	0.048996724	0.05630376	0.05681632	0.056232654	0.06960359	0.07298885	0.043088388	0.053820103	0.06164021	0.03606218	0.029755984	0.057375275	0.05023272	0.0790664	0.09321861	0.049719583	0.033076692	0.07873578	0.068316385	0.087272406	0.055594124	0.06079009	0.05457602	0.052647106	0.08443617	0.063362256	0.11515079	0.04374858	0.046473693	0.060894478	0.045030545	0.060691856	0.06569515	0.06089434	0.06551277	0.073123336	0.05889345	0.07247108	0.058504723	0.060691856	0.07584725	0.081505835	0.038200285	0.04258769	0.068874896	0.051558405	0.057475887	0.038930424
296471	BNCVHQHDYVXCBP-VNDVSOOMSA-N	CC1=CC=CC=C1CC(C(=O)NC(C(=O)NC(CC(C)C)C(=O)NC(CC=C)C=O)C(C)(C)C)NC(=O)C(CCC(=O)O)NC(=O)C(CC(=O)O)NC#CCC(=O)O	0.06353479	0.06810935	0.07824091	0.043103658	0.034994956	0.055079997	0.06310549	0.06397529	0.06296005	0.077504255	0.08095122	0.048835307	0.060606442	0.06860967	0.04097274	0.033733137	0.06443567	0.05646961	0.086799316	0.101310715	0.05546642	0.03768722	0.08690599	0.07618661	0.095900044	0.062547885	0.068143874	0.061432153	0.05928092	0.09158515	0.07046034	0.07055344	0.04945218	0.052213926	0.06759925	0.050803393	0.06794363	0.07258437	0.06773574	0.07282782	0.080652	0.06537277	0.08009933	0.06492314	0.06794363	0.08184475	0.08947627	0.043617234	0.048198156	0.07667802	0.057895415	0.06387599	0.04352761
296472	YKEBFMDPBZARIJ-VBKFSLOCSA-N	CC(C)(C)N1CCCC2=C(C=CC=C21)C=C3C(=O)N(C(=S)S3)C(C)(C)S(=O)(=O)O	0.03808999	0.04107395	0.047516603	0.02527734	0.020178678	0.032637425	0.037692044	0.03819886	0.03767364	0.048327085	0.051045965	0.02868399	0.03593421	0.041657574	0.023832262	0.019549027	0.03848669	0.033522002	0.056593776	0.071590506	0.03292059	0.021848608	0.056278985	0.04701522	0.06365427	0.037419748	0.041325867	0.036652822	0.03543481	0.06144891	0.04329398	0.119999014	0.029080743	0.030839136	0.0410422	0.029990336	0.040937953	0.04435394	0.04133537	0.044321857	0.05025466	0.040016726	0.05102386	0.0398565	0.040937953	0.0549124	0.05757633	0.02534857	0.028450038	0.047840174	0.034586284	0.038687795	0.025711607
296473	ZEWFNTDLTGWNRM-UHFFFAOYSA-N	CC(CC(NS(=O)(=O)C)OC1=CC=C(C=C1)C#N)S(=O)(=O)O	0.04311917	0.046452213	0.05355941	0.02883332	0.023148095	0.037121393	0.042747583	0.043317396	0.04267738	0.053131115	0.055733968	0.032704055	0.040983465	0.04685125	0.027213205	0.022386339	0.04373339	0.03814864	0.06059127	0.072314896	0.037586145	0.024979692	0.060475767	0.052113514	0.06734707	0.042301584	0.04626837	0.04146242	0.039941125	0.06488477	0.048215408	0.11033734	0.033154834	0.035186686	0.0461743	0.03412718	0.046228964	0.04981933	0.046331264	0.04984013	0.055688787	0.044758745	0.055405468	0.044280663	0.046228964	0.05813244	0.06254588	0.028958514	0.032291524	0.05268831	0.039141454	0.043527097	0.029299084
296474	JXWXSKNXOUXMEH-UHFFFAOYSA-N	CCCCCCC(C(F)(F)F)(F)S(=O)(=O)O	0.051439125	0.05526941	0.06379579	0.034546074	0.027604843	0.044302065	0.050983794	0.05141438	0.050997656	0.06326706	0.06641747	0.03897234	0.048669383	0.055926114	0.032555297	0.026899552	0.051945727	0.04535375	0.07219981	0.08532288	0.04513096	0.029833848	0.071873344	0.062037595	0.0797387	0.05042975	0.0552889	0.049498376	0.047826506	0.07737231	0.05762791	0.11051486	0.039497018	0.042078007	0.05531732	0.040689804	0.055039752	0.05983012	0.055344272	0.05963828	0.066592954	0.053470105	0.06615635	0.053230263	0.055039752	0.06939015	0.0741542	0.03444327	0.03858089	0.062617645	0.046765305	0.05220761	0.03525529
296475	HGGQGHORJGTHHU-UHFFFAOYSA-N	CCC(C(F)(F)F)(F)S(=O)(=O)O	0.048210934	0.051952947	0.05983466	0.03230251	0.025793388	0.04161461	0.047767464	0.04813574	0.047834534	0.05929525	0.062283993	0.036407515	0.045555476	0.052512635	0.030436855	0.025039658	0.04862026	0.042513758	0.06778654	0.08013095	0.042141058	0.027898561	0.067540474	0.05819685	0.07484634	0.04709498	0.05161156	0.046239175	0.04460877	0.07276753	0.053975392	0.10641823	0.0370787	0.039381154	0.05183646	0.038200907	0.051727094	0.05599566	0.051821124	0.055891793	0.062355094	0.050265808	0.06219803	0.049897727	0.051727094	0.06517196	0.069849744	0.032304864	0.03609865	0.0588992	0.043758195	0.048898876	0.032923944
296476	WMTFSENTTASLHR-UHFFFAOYSA-N	CC(C)C(NC(=O)C(=C)NC(=O)C(=C)C)S(=O)(=O)O	0.055832256	0.060046513	0.069043115	0.037603013	0.03023814	0.048227787	0.055404276	0.05589091	0.05519884	0.06817054	0.07142079	0.04239146	0.052928142	0.06034646	0.035552427	0.029301167	0.056379326	0.04930941	0.0769342	0.09030199	0.04885993	0.03262192	0.076600656	0.06677568	0.08471109	0.054536264	0.059521697	0.053593405	0.051567398	0.08197566	0.0619398	0.10621754	0.043020714	0.04564912	0.05975167	0.04421299	0.059687078	0.06434195	0.05958725	0.06446372	0.07142673	0.057466518	0.07073399	0.057133365	0.059687078	0.0735433	0.07988129	0.03761932	0.041781105	0.067248546	0.050539166	0.056373835	0.03819952
296477	SHWCPKVTDDODJI-UHFFFAOYSA-N	CCCC(=CS(=O)(=O)O)CC	0.0656267	0.07048691	0.080777556	0.0445304	0.035445582	0.056908857	0.06503184	0.065208375	0.06522834	0.07990353	0.08375301	0.049875606	0.0620166	0.07139072	0.041884374	0.03472331	0.06596651	0.058032982	0.09076209	0.10524446	0.057929646	0.03836923	0.09000121	0.07837341	0.09899844	0.06402885	0.06994121	0.06301497	0.060730636	0.09683141	0.07318004	0.11506641	0.050858337	0.054108668	0.070719175	0.052339293	0.070175074	0.07618474	0.0705281	0.07580285	0.08425705	0.06841849	0.083464056	0.06800054	0.070175074	0.08707081	0.09305905	0.044212513	0.049469966	0.079034105	0.059859656	0.06685914	0.04558061
296478	ICTRLJNKGOTIPD-UHFFFAOYSA-N	CCCC=C(CC)CS(=O)(=O)O	0.067106985	0.07199218	0.08259277	0.045594607	0.03628445	0.058202047	0.06647658	0.066709615	0.06677683	0.08177271	0.0857197	0.051070727	0.063430786	0.07303904	0.042830423	0.035544194	0.06746961	0.059338063	0.09284341	0.107721925	0.059286833	0.03926276	0.09216805	0.08023845	0.10135678	0.065566905	0.07167368	0.06450488	0.06223937	0.09903305	0.074932195	0.11532767	0.051961936	0.055349458	0.07237527	0.053523887	0.071766436	0.07794646	0.072196715	0.07757582	0.08627585	0.06998481	0.0855276	0.06962173	0.071766436	0.089084424	0.095181346	0.045219433	0.050700508	0.080971666	0.061301358	0.06842706	0.04665359
296479	BTTBMEDFXYEVMS-UHFFFAOYSA-N	CCCCC(C1=CC=CC2=CC=CC=C21)(C3=CC=CC4=CC=CC=C43)S(=O)(=O)O	0.031924717	0.034465276	0.039841462	0.021229437	0.016919216	0.027362838	0.031603776	0.032020055	0.03170948	0.040211983	0.042375073	0.024130125	0.030253258	0.035038866	0.0199434	0.0164111	0.032341987	0.02819072	0.046910476	0.058210384	0.027755454	0.018301569	0.04654139	0.039225213	0.05226954	0.0314466	0.034622665	0.030791026	0.029750207	0.050551377	0.03621646	0.113239266	0.02449105	0.026007006	0.03444051	0.025266886	0.03436368	0.037270553	0.03473995	0.0370669	0.04204748	0.033659186	0.042302944	0.033341505	0.03436368	0.04531261	0.047504835	0.02129204	0.023933725	0.03989992	0.029116422	0.032477837	0.02163285
296480	UVXIFJGAWIQOEW-UHFFFAOYSA-N	C1C(=CC=CC1(C(=O)NC2=CC=CC3=C2C=CC(=C3)S(=O)(=O)O)NS(=O)(=O)CC4=CC=CC=C4)C(=O)NC5=CC=CC6=C5C=CC(=C6)S(=O)(=O)O	0.021368472	0.023139179	0.026930645	0.013938564	0.011110595	0.017943561	0.021170551	0.021387324	0.020972524	0.027277375	0.028782945	0.015902916	0.02009576	0.023197906	0.013216632	0.010870039	0.021615025	0.018627945	0.031686403	0.0397413	0.018433262	0.012046013	0.031040976	0.026267495	0.035533138	0.020976322	0.023241194	0.020565206	0.019809857	0.033645403	0.024061607	0.08962464	0.016062822	0.017159568	0.022901183	0.016506007	0.022781672	0.025114844	0.0230649	0.024928596	0.028254136	0.022059517	0.027923336	0.022077609	0.022781672	0.030111376	0.032011352	0.013947232	0.015593341	0.026349116	0.019158017	0.02155425	0.014269413
296481	YMHXBLFMTNDCSM-UHFFFAOYSA-N	C=CCCCCCCCCCOC1=C(C(=CC=C1)OCCCCS(=O)(=O)O)C2=CC=CC=C2	0.04827972	0.051923443	0.059953086	0.032397177	0.025977138	0.04150561	0.047840632	0.048477	0.047938373	0.059728276	0.06265994	0.036724843	0.0459298	0.052688163	0.03057527	0.025241068	0.048999257	0.042778246	0.068230405	0.08086374	0.04227702	0.02802721	0.0678473	0.05857398	0.07540049	0.047621634	0.052091457	0.046614792	0.04501813	0.07256402	0.054220922	0.11211338	0.03726578	0.039615594	0.051867485	0.038406037	0.051803242	0.056058556	0.052118063	0.055800032	0.062565215	0.050386004	0.06211115	0.0499308	0.051803242	0.06515046	0.069610044	0.032521382	0.036340564	0.059178162	0.0440697	0.048946846	0.033021495
296482	KYJXIVOBRUXZPS-UHFFFAOYSA-N	C=CCCCCCOC1=C(C(=CC=C1)OCCCS(=O)(=O)O)C2=CC=CC=C2	0.04735758	0.0509217	0.058803163	0.03181843	0.025437098	0.040798448	0.04690542	0.047579706	0.047126874	0.058708478	0.061635636	0.036074135	0.045101494	0.051850367	0.029905695	0.024707856	0.048083484	0.042020448	0.067328535	0.080233835	0.041533496	0.0274561	0.067080155	0.057627477	0.07454341	0.04675555	0.051193584	0.04575839	0.04422096	0.07189019	0.05341065	0.1178393	0.03658098	0.038899582	0.051025588	0.03774984	0.050938584	0.055094082	0.05131375	0.054832865	0.061612718	0.04967338	0.061386574	0.049186636	0.050938584	0.064566396	0.06868812	0.03189429	0.035769958	0.0583856	0.043365132	0.048158057	0.032436747
296483	VYMZHHYLBGDURN-UHFFFAOYSA-N	C=CCCCCCCCOC1=C(C(=CC=C1)OCCCCS(=O)(=O)O)C2=CC=CC=C2	0.048056614	0.051687688	0.05967652	0.03226195	0.025841787	0.04135	0.047620844	0.04826554	0.047765903	0.059505917	0.062442172	0.036579274	0.04573558	0.05251678	0.030403648	0.02511319	0.04878348	0.042605277	0.06804807	0.08077461	0.042114414	0.027888205	0.06770508	0.0583689	0.07526387	0.04743021	0.05189867	0.046415184	0.044841353	0.07249705	0.054063253	0.11466925	0.037109323	0.039450243	0.051691223	0.03826228	0.05161556	0.055850487	0.05196606	0.055574607	0.06236884	0.050246906	0.061968915	0.04978319	0.05161556	0.06507935	0.06943818	0.03237283	0.036225725	0.059034	0.043930624	0.048784625	0.03289419
296484	ONCNYSVJMAKICC-UHFFFAOYSA-N	C=CCCCCCCOC1=C(C(=CC=C1)OCCCCCCS(=O)(=O)O)C2=CC=CC=C2	0.048190802	0.051831476	0.05984608	0.032346524	0.025921682	0.0414488	0.04774848	0.048393436	0.04787714	0.059645314	0.062579215	0.036670726	0.045852464	0.052630078	0.030502433	0.025190229	0.048913643	0.0427106	0.06816408	0.08084493	0.04221425	0.027969543	0.06780274	0.058499705	0.07536421	0.047549337	0.052018363	0.046535283	0.044952556	0.0725599	0.054165997	0.11341628	0.0372088	0.03955386	0.0518051	0.03835287	0.0517341	0.055978995	0.05206684	0.055710487	0.06248928	0.050337166	0.06206306	0.04987689	0.0517341	0.06514089	0.06955202	0.032463577	0.03630101	0.059130162	0.044021178	0.04889196	0.032974396
296485	ZBBDWWJGPVZLKW-UHFFFAOYSA-N	C=CCCCCCCCCOC1=CC=CC(=C1C2=CC=CC=C2)OCCCCCCCCCCS(=O)(=O)O	0.048227943	0.05186083	0.05984993	0.03233493	0.025977831	0.041391984	0.047830354	0.048409935	0.047750723	0.059585523	0.062496495	0.03663471	0.04583791	0.052449793	0.030608412	0.025231343	0.048923057	0.042630255	0.06787248	0.080253445	0.04216031	0.028039005	0.06742648	0.058396935	0.07488471	0.047528975	0.051987886	0.046545554	0.044931065	0.07196432	0.054000266	0.10506336	0.037179247	0.0395157	0.05166937	0.038294174	0.051626433	0.05596155	0.051918037	0.05567976	0.06233251	0.050102614	0.061786514	0.049765117	0.051626433	0.064569406	0.06923925	0.032493882	0.036174513	0.058846034	0.043870576	0.048768498	0.032935657
296486	XKNKPNIKOAJXAK-UHFFFAOYSA-N	C=CC1=CC=C(C=C1)COC2=CC=CC(=C2C3=CC=CC=C3)OCCCCS(=O)(=O)O	0.037074104	0.03996451	0.046184797	0.024801783	0.019768337	0.031885933	0.036720086	0.0372384	0.036907367	0.046265505	0.048660967	0.028159242	0.035252597	0.040708873	0.023269229	0.019185469	0.03763323	0.032868356	0.05356279	0.064817294	0.032400407	0.021357674	0.053227354	0.04534724	0.059396736	0.036573034	0.040141705	0.035780933	0.034572396	0.057422638	0.04200998	0.11389609	0.028600037	0.030370012	0.0400022	0.029521296	0.03994199	0.043217354	0.04032604	0.042983215	0.048547696	0.03912247	0.048620757	0.038605403	0.03994199	0.05150062	0.054438252	0.024872143	0.027933877	0.046132233	0.03393504	0.037744794	0.025277928
296487	IKJFSKWZLDIHGH-UHFFFAOYSA-N	CCC(CCCCS(=O)(=O)O)OC1=CC=CC(=C1C2=CC=CC=C2)OCCCCCCC=C	0.051408112	0.05528917	0.063775234	0.034595765	0.027763274	0.044330306	0.050956596	0.051671915	0.051120915	0.063422434	0.06648802	0.039214868	0.04900148	0.0561561	0.03261863	0.026915332	0.052217312	0.045666546	0.07234009	0.08528391	0.044995517	0.029932681	0.07210523	0.06228311	0.07998741	0.050698817	0.055401266	0.049616806	0.047901146	0.07689227	0.057702273	0.11221604	0.039832763	0.042272173	0.055162918	0.041063562	0.055200715	0.05955554	0.05548181	0.05928881	0.06644563	0.053718172	0.06599181	0.05313427	0.055200715	0.06898365	0.07386993	0.03478728	0.038815495	0.06303811	0.04698774	0.052065335	0.035220817
296488	XDKVWIDFSVFAIH-UHFFFAOYSA-N	C=CCCCCCCCCOC1=C(C(=CC=C1)OCCCCS(=O)(=O)O)C2=CC=CC=C2	0.048190802	0.051831476	0.05984608	0.032346524	0.025921682	0.0414488	0.04774848	0.048393436	0.04787714	0.059645314	0.062579215	0.036670726	0.045852464	0.052630078	0.030502433	0.025190229	0.048913643	0.0427106	0.06816408	0.08084493	0.04221425	0.027969543	0.06780274	0.058499705	0.07536421	0.047549337	0.052018363	0.046535283	0.044952556	0.0725599	0.054165997	0.11341628	0.0372088	0.03955386	0.0518051	0.03835287	0.0517341	0.055978995	0.05206684	0.055710487	0.06248928	0.050337166	0.06206306	0.04987689	0.0517341	0.06514089	0.06955202	0.032463577	0.03630101	0.059130162	0.044021178	0.04889196	0.032974396
296489	GGEASGVQQWYVKC-UHFFFAOYSA-N	C=CC1=CC=C(C=C1)COC2=CC=CC(=C2C3=CC=CC=C3)OCCCCCCCCCS(=O)(=O)O	0.040237714	0.04338307	0.050077997	0.026930515	0.021530366	0.0345952	0.039883796	0.040411554	0.04001808	0.049995415	0.05251331	0.030578423	0.03829644	0.044090867	0.025355551	0.020892188	0.040870942	0.035696976	0.057506014	0.06872344	0.035176694	0.023244012	0.057184182	0.049044482	0.063636616	0.039681405	0.043456063	0.03882422	0.037478108	0.061342396	0.045376778	0.11012908	0.031106044	0.03300291	0.043287814	0.032077175	0.043310802	0.046842575	0.04359255	0.04653614	0.0524256	0.04227879	0.05217691	0.041723527	0.043310802	0.055014886	0.058557548	0.027063688	0.030264508	0.04970275	0.036754593	0.040843792	0.027455533
296490	PJWKXROZESQHMJ-UHFFFAOYSA-N	C=CCCCCCCOC1=C(C(=CC=C1)OCCCS(=O)(=O)O)C2=CC=CC=C2	0.04765582	0.05124988	0.05917599	0.032012057	0.025607457	0.04103742	0.04721258	0.047878772	0.047408253	0.05905389	0.061985005	0.036298428	0.04538268	0.05214982	0.030113826	0.024881277	0.04838953	0.042271502	0.067658804	0.08049291	0.041793067	0.027638882	0.06737198	0.05795457	0.0748814	0.04704827	0.051508985	0.04603911	0.044492543	0.07218408	0.053708475	0.11693661	0.036808677	0.039138507	0.051320493	0.037973292	0.05123114	0.05543031	0.051603712	0.055158935	0.06195133	0.049936716	0.061651874	0.049452536	0.05123114	0.06481971	0.0690299	0.03209906	0.03597215	0.05867703	0.04361742	0.0484383	0.032638818
296491	QNWAIUXMLWIXFS-UHFFFAOYSA-N	CCC(CCCCS(=O)(=O)O)OC1=CC=CC(=C1C2=CC=CC=C2)OCCCCCCCC=C	0.05155512	0.055448253	0.063955806	0.0346877	0.02785034	0.044430893	0.051107537	0.05180478	0.051241506	0.06357618	0.06664701	0.03931182	0.049127158	0.05627661	0.032724895	0.026997507	0.052352615	0.04578036	0.07247565	0.08541228	0.04510924	0.030026069	0.07222889	0.06243031	0.08012135	0.050830297	0.055541314	0.049754377	0.048024625	0.076983474	0.05781486	0.110931896	0.039938897	0.042381454	0.055291235	0.041165523	0.055332273	0.059706844	0.05559548	0.05943842	0.06659188	0.053821582	0.06610598	0.053251423	0.055332273	0.06904755	0.074008465	0.034886215	0.038900282	0.063161716	0.04709214	0.052192062	0.035308473
296492	NMEYOYBFNORUQY-UHFFFAOYSA-N	C=CCCCCCCCCCOC1=C(C(=CC=C1)OCCCS(=O)(=O)O)C2=CC=CC=C2	0.048190802	0.051831476	0.05984608	0.032346524	0.025921682	0.0414488	0.04774848	0.048393436	0.04787714	0.059645314	0.062579215	0.036670726	0.045852464	0.052630078	0.030502433	0.025190229	0.048913643	0.0427106	0.06816408	0.08084493	0.04221425	0.027969543	0.06780274	0.058499705	0.07536421	0.047549337	0.052018363	0.046535283	0.044952556	0.0725599	0.054165997	0.11341628	0.0372088	0.03955386	0.0518051	0.03835287	0.0517341	0.055978995	0.05206684	0.055710487	0.06248928	0.050337166	0.06206306	0.04987689	0.0517341	0.06514089	0.06955202	0.032463577	0.03630101	0.059130162	0.044021178	0.04889196	0.032974396
296493	WADAXLZNMANPGB-UHFFFAOYSA-N	CCC(CCCCS(=O)(=O)O)OC1=CC=CC(=C1C2=CC=CC=C2)OCC3=CC=C(C=C3)C=C	0.04113669	0.044331215	0.05117957	0.02760305	0.022059776	0.035458423	0.040773276	0.041381344	0.040983845	0.05105414	0.05360364	0.03134703	0.03921009	0.04515195	0.02592888	0.021376943	0.0418312	0.036569986	0.058785357	0.07020156	0.03598839	0.023807038	0.05854252	0.050154112	0.065076455	0.040608205	0.04443682	0.03972376	0.03832717	0.06274604	0.046475686	0.11112012	0.031872615	0.03379108	0.04429235	0.03288904	0.044325717	0.047819473	0.04462404	0.047558933	0.05357651	0.043336056	0.053474467	0.04271803	0.044325717	0.05623678	0.05987426	0.027739312	0.03106983	0.050949406	0.03766591	0.041797113	0.028117944
296494	BAJMHEONPMYWOX-UHFFFAOYSA-N	C=CCCCCCOC1=C(C(=CC=C1)OCCCCCS(=O)(=O)O)C2=CC=CC=C2	0.047892116	0.05150125	0.05945728	0.032158352	0.025740111	0.041221548	0.04744597	0.04810233	0.047617853	0.059315465	0.062248427	0.03646344	0.045590777	0.052364133	0.030276928	0.02501509	0.048616532	0.042464502	0.06789456	0.08066262	0.041981943	0.027781498	0.06757174	0.058195394	0.0751166	0.04727147	0.051733233	0.04625312	0.044694528	0.07237876	0.053914927	0.11585583	0.036982752	0.039318245	0.051535636	0.03814139	0.051447045	0.055676676	0.05181575	0.055403035	0.062195443	0.050122667	0.061835337	0.049646985	0.051447045	0.06497948	0.06926778	0.032257378	0.03611934	0.058891576	0.04380393	0.048643015	0.032788493
296495	JVDBUNZADJYZNS-UHFFFAOYSA-N	C=CCCCCCCCOC1=C(C(=CC=C1)OCCCCCCS(=O)(=O)O)C2=CC=CC=C2	0.04827972	0.051923443	0.059953086	0.032397177	0.025977138	0.04150561	0.047840632	0.048477	0.047938373	0.059728276	0.06265994	0.036724843	0.0459298	0.052688163	0.03057527	0.025241068	0.048999257	0.042778246	0.068230405	0.08086374	0.04227702	0.02802721	0.0678473	0.05857398	0.07540049	0.047621634	0.052091457	0.046614792	0.04501813	0.07256402	0.054220922	0.11211338	0.03726578	0.039615594	0.051867485	0.038406037	0.051803242	0.056058556	0.052118063	0.055800032	0.062565215	0.050386004	0.06211115	0.0499308	0.051803242	0.06515046	0.069610044	0.032521382	0.036340564	0.059178162	0.0440697	0.048946846	0.033021495
296496	WAMPSOPKFCWTMA-UHFFFAOYSA-N	C=CCCCCCOC1=C(C(=CC=C1)OCCCCS(=O)(=O)O)C2=CC=CC=C2	0.04765582	0.05124988	0.05917599	0.032012057	0.025607457	0.04103742	0.04721258	0.047878772	0.047408253	0.05905389	0.061985005	0.036298428	0.04538268	0.05214982	0.030113826	0.024881277	0.04838953	0.042271502	0.067658804	0.08049291	0.041793067	0.027638882	0.06737198	0.05795457	0.0748814	0.04704827	0.051508985	0.04603911	0.044492543	0.07218408	0.053708475	0.11693661	0.036808677	0.039138507	0.051320493	0.037973292	0.05123114	0.05543031	0.051603712	0.055158935	0.06195133	0.049936716	0.061651874	0.049452536	0.05123114	0.06481971	0.0690299	0.03209906	0.03597215	0.05867703	0.04361742	0.0484383	0.032638818
296497	QOEBSSMMDSSROB-UHFFFAOYSA-N	C=CCCCCCCCOC1=CC=CC(=C1C2=CC=CC=C2)OCCCCCCCCCCS(=O)(=O)O	0.048279457	0.05191503	0.059933644	0.032374583	0.026002804	0.041449092	0.04788046	0.048465054	0.047830448	0.05966171	0.0625797	0.03668439	0.04590109	0.052538145	0.030632008	0.025253618	0.048981763	0.04269574	0.068003714	0.08043057	0.042217925	0.028063994	0.06756415	0.058486372	0.07505437	0.047582597	0.052044295	0.046599872	0.044980913	0.07213934	0.054093946	0.10646411	0.03723039	0.039570816	0.05173973	0.038347922	0.05170428	0.05603177	0.051995628	0.055749953	0.06243081	0.050207615	0.061901074	0.049838964	0.05170428	0.06473904	0.06936935	0.03252657	0.036237508	0.058962543	0.04395279	0.048831422	0.032984197
296498	ZUOVZGWDOFUWBH-UHFFFAOYSA-N	C=CCCCCCCCCCOC1=C(C(=CC=C1)OCCCCCCCCCS(=O)(=O)O)C2=CC=CC=C2	0.048227943	0.05186083	0.05984993	0.03233493	0.025977831	0.041391984	0.047830354	0.048409935	0.047750723	0.059585523	0.062496495	0.03663471	0.04583791	0.052449793	0.030608412	0.025231343	0.048923057	0.042630255	0.06787248	0.080253445	0.04216031	0.028039005	0.06742648	0.058396935	0.07488471	0.047528975	0.051987886	0.046545554	0.044931065	0.07196432	0.054000266	0.10506336	0.037179247	0.0395157	0.05166937	0.038294174	0.051626433	0.05596155	0.051918037	0.05567976	0.06233251	0.050102614	0.061786514	0.049765117	0.051626433	0.064569406	0.06923925	0.032493882	0.036174513	0.058846034	0.043870576	0.048768498	0.032935657
296499	NJAIYEGKTGPAHF-UHFFFAOYSA-N	C=CCCCCCCCCCOC1=C(C(=CC=C1)OCCCCCCS(=O)(=O)O)C2=CC=CC=C2	0.048353516	0.0519887	0.06004001	0.03243169	0.026031476	0.041528814	0.047932237	0.048541762	0.047952183	0.059771914	0.06270139	0.03675486	0.045981385	0.052687533	0.030651484	0.025283486	0.049064245	0.04280099	0.068221405	0.08074354	0.04231698	0.028084481	0.067800745	0.058607124	0.0753343	0.047665957	0.05213542	0.0466687	0.045059048	0.07244403	0.05422644	0.109328225	0.03729783	0.03965435	0.051872868	0.03843301	0.051823486	0.056132566	0.05212437	0.05585401	0.062590525	0.050371416	0.062079072	0.04995093	0.051823486	0.065032244	0.06958975	0.03257165	0.03633713	0.059151214	0.044073354	0.048952628	0.03304834
296500	CLOKEGSZBDJUCS-UHFFFAOYSA-N	C=CCCCCCOC1=CC=CC(=C1C2=CC=CC=C2)OCCCCCCCCCCS(=O)(=O)O	0.048353516	0.0519887	0.06004001	0.03243169	0.026031476	0.041528814	0.047932237	0.048541762	0.047952183	0.059771914	0.06270139	0.03675486	0.045981385	0.052687533	0.030651484	0.025283486	0.049064245	0.04280099	0.068221405	0.08074354	0.04231698	0.028084481	0.067800745	0.058607124	0.0753343	0.047665957	0.05213542	0.0466687	0.045059048	0.07244403	0.05422644	0.109328225	0.03729783	0.03965435	0.051872868	0.03843301	0.051823486	0.056132566	0.05212437	0.05585401	0.062590525	0.050371416	0.062079072	0.04995093	0.051823486	0.065032244	0.06958975	0.03257165	0.03633713	0.059151214	0.044073354	0.048952628	0.03304834
296501	RMCMIRAVWJTWLE-UHFFFAOYSA-N	C=CCCCCCCCCOC1=CC=CC(=C1C2=CC=CC=C2)OCCCCCCCCCS(=O)(=O)O	0.048279457	0.05191503	0.059933644	0.032374583	0.026002804	0.041449092	0.04788046	0.048465054	0.047830448	0.05966171	0.0625797	0.03668439	0.04590109	0.052538145	0.030632008	0.025253618	0.048981763	0.04269574	0.068003714	0.08043057	0.042217925	0.028063994	0.06756415	0.058486372	0.07505437	0.047582597	0.052044295	0.046599872	0.044980913	0.07213934	0.054093946	0.10646411	0.03723039	0.039570816	0.05173973	0.038347922	0.05170428	0.05603177	0.051995628	0.055749953	0.06243081	0.050207615	0.061901074	0.049838964	0.05170428	0.06473904	0.06936935	0.03252657	0.036237508	0.058962543	0.04395279	0.048831422	0.032984197
296502	SXHDSTRHTCJWCC-UHFFFAOYSA-N	C=CCCCCCCCCCOC1=CC=CC(=C1C2=CC=CC=C2)OCCCCCCCCCCS(=O)(=O)O	0.04815642	0.051788867	0.05974704	0.032278717	0.02594468	0.041317564	0.04776509	0.048336454	0.047651134	0.05949854	0.062395245	0.036567762	0.045756884	0.052345026	0.03057636	0.025197938	0.04884445	0.04255406	0.067720026	0.0800655	0.04208509	0.028002318	0.067259476	0.0582842	0.07469644	0.04745295	0.051909745	0.046477783	0.04486608	0.07177962	0.05388724	0.10365826	0.037114877	0.039444722	0.051576447	0.038225807	0.05153055	0.0558706	0.051820226	0.0555942	0.062210012	0.04998412	0.061646722	0.04967506	0.05153055	0.06438036	0.069080494	0.03244674	0.036096204	0.058708966	0.043779604	0.048689205	0.03287244
296503	IWMKXMUAVLGOPK-UHFFFAOYSA-N	C=CCCCCCCOC1=C(C(=CC=C1)OCCCCS(=O)(=O)O)C2=CC=CC=C2	0.047892116	0.05150125	0.05945728	0.032158352	0.025740111	0.041221548	0.04744597	0.04810233	0.047617853	0.059315465	0.062248427	0.03646344	0.045590777	0.052364133	0.030276928	0.02501509	0.048616532	0.042464502	0.06789456	0.08066262	0.041981943	0.027781498	0.06757174	0.058195394	0.0751166	0.04727147	0.051733233	0.04625312	0.044694528	0.07237876	0.053914927	0.11585583	0.036982752	0.039318245	0.051535636	0.03814139	0.051447045	0.055676676	0.05181575	0.055403035	0.062195443	0.050122667	0.061835337	0.049646985	0.051447045	0.06497948	0.06926778	0.032257378	0.03611934	0.058891576	0.04380393	0.048643015	0.032788493
296504	IRYLMQAJTWZLHL-UHFFFAOYSA-N	C=CCCCCCCOC1=CC=CC(=C1C2=CC=CC=C2)OCCCCCCCCCCS(=O)(=O)O	0.0483232	0.051958006	0.059999388	0.03240681	0.026022244	0.041495435	0.047916997	0.048512883	0.047896516	0.05972402	0.06264625	0.03672568	0.045951497	0.0526141	0.030645702	0.025272597	0.04903	0.042757288	0.06812608	0.0805915	0.04227575	0.028081188	0.0676904	0.058553524	0.07520754	0.047625523	0.05209581	0.04663961	0.04502765	0.07229916	0.054166533	0.10787092	0.037268724	0.039619006	0.051810186	0.038395774	0.05177153	0.05609222	0.052060865	0.055811476	0.0625211	0.050297458	0.061999332	0.049902074	0.05177153	0.06489429	0.06949623	0.03255533	0.036290832	0.059067965	0.04401989	0.04889567	0.033021804
296505	MZODMWIOAZBGAV-UHFFFAOYSA-N	CCC(CCCCS(=O)(=O)O)OC1=CC=CC(=C1C2=CC=CC=C2)OCCCCCCCCCC=C	0.05169307	0.055583943	0.06411808	0.03476405	0.027940113	0.044498257	0.051264636	0.05193928	0.05130554	0.06369649	0.066763125	0.03938935	0.049223304	0.05633434	0.032838117	0.02707744	0.052476574	0.045851894	0.07254851	0.0854482	0.045204338	0.030122757	0.07224254	0.06252134	0.08011258	0.050939225	0.055665385	0.049872406	0.048136763	0.0769626	0.0578898	0.10816071	0.04002057	0.04246631	0.05536445	0.04124687	0.05541079	0.059824973	0.055653356	0.059570193	0.06667299	0.053859092	0.06616731	0.053341705	0.05541079	0.06902652	0.074089095	0.0349769	0.03894607	0.063189	0.047155354	0.05226792	0.035380147
296506	HMENVYQIUIKGJU-UHFFFAOYSA-N	C=CC1=CC=C(C=C1)COC2=CC=CC(=C2C3=CC=CC=C3)OCCCCCCCCCCS(=O)(=O)O	0.040689524	0.043863736	0.050634217	0.02722558	0.021778276	0.03497446	0.04032996	0.040860914	0.04044894	0.05053836	0.05307731	0.030908832	0.038722694	0.044557363	0.02565058	0.021132374	0.04132546	0.03609102	0.058063556	0.06929375	0.03556701	0.023509901	0.057732772	0.049563576	0.06423471	0.04011506	0.043925278	0.039253935	0.037888385	0.06189872	0.045856707	0.10904707	0.031455554	0.033373125	0.043748885	0.032435097	0.043784436	0.04735126	0.044047646	0.047045175	0.052975077	0.042708445	0.052687876	0.042170607	0.043784436	0.055496894	0.059137978	0.027370572	0.030590022	0.050205387	0.03714983	0.041275453	0.027758395
296507	CCYBLPMHPADWIE-UHFFFAOYSA-N	C=CC1=CC=C(C=C1)COC2=CC=CC(=C2C3=CC=CC=C3)OCCCS(=O)(=O)O	0.036265418	0.03909875	0.045197874	0.024253292	0.019315502	0.031188477	0.03591801	0.036425583	0.036104944	0.045328062	0.04769326	0.027535517	0.034466818	0.039837204	0.022737619	0.018746318	0.03680597	0.032140728	0.052586965	0.06392325	0.03167922	0.020876378	0.05225476	0.0444048	0.058383666	0.035771832	0.039280675	0.03499906	0.033821203	0.056463093	0.04114353	0.1143394	0.027958263	0.029689118	0.03915449	0.02886556	0.039080076	0.042286333	0.03947577	0.042070262	0.047561705	0.038309645	0.047722638	0.037807707	0.039080076	0.050623227	0.05341717	0.024309482	0.027334586	0.045211717	0.03320553	0.03693978	0.024715908
296508	HDBSTPIWHDJJMD-UHFFFAOYSA-N	C=CCCCCCCCCOC1=C(C(=CC=C1)OCCCS(=O)(=O)O)C2=CC=CC=C2	0.048056614	0.051687688	0.05967652	0.03226195	0.025841787	0.04135	0.047620844	0.04826554	0.047765903	0.059505917	0.062442172	0.036579274	0.04573558	0.05251678	0.030403648	0.02511319	0.04878348	0.042605277	0.06804807	0.08077461	0.042114414	0.027888205	0.06770508	0.0583689	0.07526387	0.04743021	0.05189867	0.046415184	0.044841353	0.07249705	0.054063253	0.11466925	0.037109323	0.039450243	0.051691223	0.03826228	0.05161556	0.055850487	0.05196606	0.055574607	0.06236884	0.050246906	0.061968915	0.04978319	0.05161556	0.06507935	0.06943818	0.03237283	0.036225725	0.059034	0.043930624	0.048784625	0.03289419
296509	BFZWBVCOUFJPQQ-UHFFFAOYSA-N	C=CCCCCCOC1=CC=CC(=C1C2=CC=CC=C2)OCCCCCCS(=O)(=O)O	0.048056614	0.051687688	0.05967652	0.03226195	0.025841787	0.04135	0.047620844	0.04826554	0.047765903	0.059505917	0.062442172	0.036579274	0.04573558	0.05251678	0.030403648	0.02511319	0.04878348	0.042605277	0.06804807	0.08077461	0.042114414	0.027888205	0.06770508	0.0583689	0.07526387	0.04743021	0.05189867	0.046415184	0.044841353	0.07249705	0.054063253	0.11466925	0.037109323	0.039450243	0.051691223	0.03826228	0.05161556	0.055850487	0.05196606	0.055574607	0.06236884	0.050246906	0.061968915	0.04978319	0.05161556	0.06507935	0.06943818	0.03237283	0.036225725	0.059034	0.043930624	0.048784625	0.03289419
296510	DRJLUTRSRVUCIG-UHFFFAOYSA-N	C=CCCCCCCCOC1=C(C(=CC=C1)OCCCS(=O)(=O)O)C2=CC=CC=C2	0.047892116	0.05150125	0.05945728	0.032158352	0.025740111	0.041221548	0.04744597	0.04810233	0.047617853	0.059315465	0.062248427	0.03646344	0.045590777	0.052364133	0.030276928	0.02501509	0.048616532	0.042464502	0.06789456	0.08066262	0.041981943	0.027781498	0.06757174	0.058195394	0.0751166	0.04727147	0.051733233	0.04625312	0.044694528	0.07237876	0.053914927	0.11585583	0.036982752	0.039318245	0.051535636	0.03814139	0.051447045	0.055676676	0.05181575	0.055403035	0.062195443	0.050122667	0.061835337	0.049646985	0.051447045	0.06497948	0.06926778	0.032257378	0.03611934	0.058891576	0.04380393	0.048643015	0.032788493
296511	YWSRAXFOBWKMOO-UHFFFAOYSA-N	C=CC1=CC=C(C=C1)COC2=CC=CC(=C2C3=CC=CC=C3)OCCCCCCS(=O)(=O)O	0.03851434	0.041529693	0.047957566	0.025777709	0.020577446	0.033129342	0.038157932	0.038696416	0.038331628	0.047964584	0.050405018	0.029271489	0.03665126	0.042264666	0.024222469	0.019968133	0.039117157	0.034169152	0.05536266	0.06654363	0.033677407	0.022219537	0.055010945	0.047042605	0.06129821	0.03799361	0.0416604	0.037176758	0.03589793	0.059194952	0.043545984	0.112709746	0.0297536	0.031574927	0.041511625	0.03069207	0.04148464	0.04488773	0.041827105	0.04460857	0.050316997	0.040585708	0.05023877	0.040038206	0.04148464	0.053121753	0.056312084	0.025877485	0.029003132	0.04778028	0.035227615	0.039168157	0.026286375
296512	YRNYJSBUCJEQNE-UHFFFAOYSA-N	CC(C)C1CCC(CC1S(=O)(=O)O)(C)C2=CC3=C(C=CC=C3N)C=C2	0.048881955	0.05269457	0.060553454	0.032724217	0.026281888	0.0421771	0.048436217	0.04911663	0.04849221	0.06053844	0.06355693	0.037148494	0.046496477	0.05335672	0.030858606	0.025360221	0.049593903	0.043426406	0.0696353	0.08413772	0.042477228	0.02834836	0.069685	0.059443153	0.07754916	0.04802681	0.052568607	0.047024373	0.04535385	0.074830435	0.055034257	0.12620553	0.037827976	0.039996922	0.05238943	0.03897057	0.052534588	0.056450017	0.052730985	0.056319535	0.063332535	0.051270705	0.06359114	0.050605386	0.052534588	0.06704425	0.071399204	0.03299869	0.036778055	0.060392685	0.04455135	0.04943345	0.033248097
296513	VGLYZBYOWQIQFM-UHFFFAOYSA-O	CCOC(=O)CCCCC[N+]1=CC(=CC2=C1NC(C2(C)C)C)S(=O)(=O)O	0.062273186	0.06675808	0.0769049	0.04205823	0.033715777	0.05370301	0.06171453	0.062381763	0.06180287	0.07639752	0.080057845	0.047550302	0.059164368	0.0677374	0.03962749	0.032802485	0.063038886	0.05515312	0.08696344	0.10225582	0.054636348	0.036367126	0.08676199	0.074957296	0.09610846	0.06125042	0.06699564	0.05999446	0.058026683	0.09278767	0.069829516	0.12190846	0.048099317	0.051176228	0.06684076	0.04960488	0.066473395	0.0720109	0.067104094	0.071800105	0.08025761	0.06485752	0.079719864	0.06443231	0.066473395	0.083307706	0.0888944	0.042052228	0.047092635	0.075837925	0.05684463	0.06316464	0.04287362
296514	OPWLHGFDOURBAS-UHFFFAOYSA-N	CC1(C(=C)N(C2=C1C=CC=N2)CCCS(=O)(=O)O)C	0.05524703	0.05949683	0.068386845	0.037212797	0.029744351	0.047853597	0.054709017	0.055444658	0.055031914	0.06831533	0.07172932	0.04205119	0.052559413	0.060526274	0.034938782	0.028832536	0.0560003	0.049086925	0.078319624	0.09322806	0.048404597	0.032097045	0.078308456	0.067146756	0.08676423	0.054329675	0.059475265	0.053261317	0.05140654	0.08406786	0.06227688	0.12469347	0.042806238	0.04538731	0.059532203	0.044152208	0.059498228	0.06416689	0.059775125	0.06392487	0.07174991	0.058095824	0.07176979	0.057423215	0.059498228	0.07542921	0.08019787	0.037290923	0.041755926	0.06806229	0.050612282	0.056199886	0.03789273
296515	BVBNUHUCBVVMDX-UHFFFAOYSA-N	CC1(C(=C)N(C2=C1C=C(C=N2)S(=O)(=O)O)C)C	0.050349317	0.054353546	0.062394857	0.033746965	0.026999205	0.043598182	0.04986351	0.050505437	0.050028782	0.06230829	0.06545502	0.038170442	0.047818497	0.055108845	0.031745836	0.02609853	0.050996512	0.04468338	0.07163079	0.085858844	0.043881804	0.029154366	0.07158898	0.06123013	0.079577506	0.0494012	0.054096986	0.0484248	0.046677366	0.07709728	0.05668463	0.12257473	0.038972497	0.041243844	0.05414071	0.040175535	0.054210592	0.05837847	0.05435907	0.058215924	0.065390244	0.052927278	0.06549136	0.052245915	0.054210592	0.06911703	0.07358692	0.033927605	0.037885122	0.06210629	0.045951437	0.051074304	0.03433522
296516	AEIQHCZHCOAURH-UHFFFAOYSA-O	CC1C(C2=C(N1)[N+](=CC(=C2)S(=O)(=O)O)C)(C)C	0.056285363	0.06063485	0.06959585	0.037882645	0.030278375	0.048734173	0.055758722	0.056364752	0.055984564	0.06930405	0.07274805	0.042732995	0.05339546	0.06154747	0.035600625	0.029340005	0.05693212	0.049919836	0.07953918	0.0941083	0.04918508	0.032701157	0.07939746	0.06822051	0.08798303	0.05517857	0.060426027	0.05408308	0.052260984	0.085348584	0.06334053	0.12279453	0.04361571	0.046199	0.0605713	0.04496756	0.06040466	0.06526184	0.060780983	0.06507734	0.072949156	0.059105434	0.072832555	0.058424532	0.06040466	0.07662267	0.0814624	0.03797313	0.042488974	0.069106326	0.05143454	0.05720638	0.03858769
296517	ZQXCIYQPCJWSMY-UHFFFAOYSA-N	C1=CC=C2C(=C1)C(=CC=C2S(=O)(=O)O)C(=O)C3=CC=C(C=C3)Cl	0.033156488	0.035761632	0.04132701	0.022082295	0.017631605	0.028438514	0.032830514	0.03329416	0.032874472	0.04146955	0.04363483	0.025085846	0.031455677	0.03625421	0.020776492	0.0170856	0.0336195	0.029299447	0.047893368	0.05873677	0.02885216	0.019063836	0.047661483	0.0405186	0.05340796	0.032613214	0.035808012	0.031938877	0.03081451	0.05139032	0.03743322	0.11012588	0.02542994	0.027002176	0.035647377	0.026215514	0.03564616	0.038525246	0.03588129	0.03841782	0.043329936	0.03474979	0.043415412	0.034388475	0.03564616	0.04618036	0.04899419	0.022140294	0.024831824	0.04114238	0.030179724	0.033609036	0.022475298
296518	PCBPFEQIJWFBKM-UHFFFAOYSA-N	CCC1=CC=C(C=C1)C(=O)NC2=CC=C(C3=CC=CC=C32)S(=O)(=O)O	0.034731355	0.03742463	0.043267503	0.023134146	0.018489532	0.02974858	0.03440679	0.034876592	0.03439202	0.043265756	0.04547794	0.02628525	0.03296978	0.03788588	0.021792073	0.01794251	0.0352306	0.030678308	0.04978374	0.060619425	0.03025559	0.019989548	0.049534507	0.04227668	0.05539165	0.034159705	0.037472017	0.033461954	0.032265957	0.05331703	0.039098177	0.11102104	0.026631108	0.028295413	0.037283204	0.027438328	0.037270494	0.040319376	0.037501313	0.040188663	0.045231264	0.03625097	0.04516243	0.035912506	0.037270494	0.04791342	0.050954532	0.023189105	0.02596356	0.042829983	0.031569596	0.035151053	0.023560513
296519	KVLHIXUATHTUOH-UHFFFAOYSA-N	C1=CC=C2C(=C1)C(=CC=C2S(=O)(=O)O)C(=O)C3=CC=C(C=C3)C(F)(F)F	0.027564248	0.029754017	0.034463517	0.018263567	0.014583695	0.023568403	0.027289579	0.027690625	0.02730913	0.03490644	0.03680565	0.020775486	0.026089733	0.03016386	0.017205874	0.014136325	0.02793873	0.024280682	0.04049724	0.050586976	0.023921963	0.015778277	0.040155575	0.033915468	0.045304194	0.027134037	0.02987576	0.02658167	0.025635013	0.043500066	0.031170815	0.10329161	0.021037484	0.02235752	0.029664546	0.021692377	0.029683258	0.0321235	0.029894644	0.03206021	0.036312558	0.028874671	0.036495104	0.028648192	0.029683258	0.039070982	0.041313972	0.018322676	0.020556692	0.034421492	0.025042892	0.027950615	0.018582152
296520	GODYSUBMGKOXHB-UHFFFAOYSA-N	C1=CC=C2C=C(C=CC2=C1)C(=O)NC3=CC=C(C4=CC=CC=C43)S(=O)(=O)O	0.028975174	0.03128505	0.03619714	0.019208383	0.01531093	0.024746587	0.0286946	0.029062694	0.028668586	0.036515277	0.03849832	0.021827942	0.027424539	0.031674087	0.018083844	0.014868978	0.029349044	0.025518756	0.0424969	0.052937698	0.025151884	0.01657511	0.042097323	0.035544515	0.04745542	0.028466275	0.031336058	0.027891248	0.026903993	0.045659095	0.032758582	0.108067885	0.022134328	0.023518812	0.031167064	0.022809122	0.031134492	0.033770114	0.031397246	0.033622093	0.038081758	0.030370781	0.03822871	0.030102428	0.031134492	0.04101702	0.043213066	0.019246912	0.021580702	0.03605494	0.026304761	0.029373819	0.019573128
296521	PWZPXWQYJBXOLC-UHFFFAOYSA-N	C1OC2=C(O1)C=C(C=C2)C(=O)NC3=CC=C(C4=CC=CC=C43)S(=O)(=O)O	0.034818176	0.03759161	0.043347087	0.023127431	0.018444765	0.029787371	0.03448955	0.034861114	0.03444202	0.043481387	0.045773346	0.02625305	0.032958712	0.03803023	0.021808414	0.017932754	0.03524732	0.030727437	0.050466377	0.0618821	0.030256813	0.019969117	0.05001821	0.04243196	0.056072526	0.03413228	0.037492294	0.033445437	0.032236174	0.054239266	0.039252218	0.1173407	0.02670123	0.028342161	0.037371755	0.027500968	0.037322074	0.040454768	0.037652522	0.040243976	0.045489322	0.036517046	0.045496404	0.036121428	0.037322074	0.048691936	0.05128931	0.023199517	0.025953915	0.043049183	0.031588204	0.035248403	0.02360141
296522	VBGLEIKNHIGJCG-UHFFFAOYSA-N	CCCCC1=CC=C(C=C1)C(=O)NC2=CC=C(C3=CC=CC=C32)S(=O)(=O)O	0.036593277	0.039407544	0.045582272	0.024417182	0.019510439	0.031361513	0.03626076	0.03676177	0.03626274	0.04554204	0.047846	0.027731156	0.03476845	0.039931875	0.022993002	0.018961152	0.037144013	0.032339703	0.05230995	0.06333749	0.031960584	0.021087725	0.052024685	0.044536375	0.058083255	0.036040105	0.03950837	0.035305478	0.034045007	0.055934846	0.0411926	0.111881435	0.028085938	0.029866839	0.03931435	0.028932866	0.039293837	0.042541243	0.039543446	0.04235202	0.047639944	0.038188435	0.04749587	0.037845105	0.039293837	0.050276738	0.053469397	0.024457222	0.027382512	0.045042187	0.033306412	0.03707119	0.024885796
296523	UAXGUMKELMPPJH-UHFFFAOYSA-N	CC1=CC=CC=C1C(=O)NC2=CC=C(C3=CC=CC=C32)S(=O)(=O)O	0.034084134	0.036734726	0.04245714	0.022686642	0.018131379	0.02919663	0.033755485	0.034222715	0.03374674	0.042508315	0.044703525	0.025777474	0.03233653	0.03718447	0.021372145	0.017582033	0.03455966	0.030096825	0.048955657	0.05982498	0.029662967	0.019604437	0.048725616	0.041530512	0.054557998	0.033505358	0.036771394	0.0328178	0.031650066	0.052485622	0.038392335	0.110235915	0.026116729	0.027742784	0.036591325	0.026909694	0.036583506	0.039559573	0.036809947	0.03945045	0.044412114	0.03559885	0.044406813	0.035256762	0.036583506	0.04713742	0.05015259	0.022744622	0.025483165	0.04211121	0.03097133	0.034498643	0.02309959
296524	UOAIRTALYRXTAE-UHFFFAOYSA-N	C1=CC=C2C(=C1)C(=CC=C2S(=O)(=O)O)C(=O)C3=C(C=CC=C3Cl)Cl	0.032946613	0.03547042	0.041046955	0.021936644	0.017489083	0.028199568	0.0326191	0.033048652	0.032643467	0.041222267	0.043380845	0.02491282	0.031208519	0.036002647	0.020632178	0.016982714	0.033371177	0.029060036	0.047683217	0.058522128	0.028666312	0.018925497	0.047403052	0.04022668	0.05315829	0.03241086	0.035634063	0.031744204	0.030650953	0.05116848	0.03722611	0.10960486	0.025202671	0.026798839	0.035443492	0.025988538	0.035346396	0.03827074	0.03569258	0.038185008	0.04310748	0.034520574	0.04319906	0.03423844	0.035346396	0.045946736	0.048640676	0.021946127	0.024667008	0.040895104	0.029973323	0.033427406	0.02234139
296525	FJXIPBQTVVSDDA-UHFFFAOYSA-N	CC1=C(C(=CC=C1)C)C(=O)NC2=CC=C(C3=CC=CC=C32)S(=O)(=O)O	0.034557186	0.03719384	0.043033406	0.02299703	0.018372117	0.02954885	0.03422872	0.03468318	0.0341758	0.04306099	0.045277197	0.02612983	0.0327528	0.037635434	0.021670246	0.017841304	0.035018142	0.030467128	0.049561817	0.060560696	0.03006806	0.019874161	0.04929961	0.042021733	0.055261843	0.033967305	0.037303705	0.033264246	0.032100286	0.053104527	0.03891185	0.11038773	0.0264196	0.02809449	0.037083235	0.027230635	0.037007503	0.040077306	0.03730317	0.039984852	0.045001727	0.036021713	0.044970863	0.03573835	0.037007503	0.047670208	0.050749052	0.023023091	0.025824875	0.042624146	0.031363826	0.034969762	0.02342235
296526	UPNPUKQZQNJNMC-UHFFFAOYSA-N	COC1=CC(=CC(=C1)C(=O)NC2=CC=C(C3=CC=CC=C32)S(=O)(=O)O)OC	0.034859292	0.037540186	0.043409035	0.023211304	0.018480916	0.02983982	0.034510143	0.03491056	0.034536954	0.043608513	0.04591352	0.026348885	0.03298895	0.03811242	0.021821078	0.017968658	0.035274748	0.030747185	0.05060097	0.06226048	0.030313194	0.020010851	0.05030073	0.04257264	0.0564345	0.034247197	0.037674844	0.033541918	0.032388356	0.05442375	0.039432637	0.113777205	0.026695278	0.02836873	0.03751119	0.027542586	0.037383206	0.0404777	0.037792914	0.040364638	0.04562565	0.036616124	0.045825057	0.03623716	0.037383206	0.048825026	0.05153495	0.023221653	0.026114782	0.043298937	0.031718206	0.03538327	0.023670556
296527	SPHNCVQJOBJSTD-UHFFFAOYSA-N	C1=CC=C2C(=C1)C(=CC=C2S(=O)(=O)O)C(=O)C3=CC(=CC(=C3)Cl)Cl	0.032657824	0.035166785	0.040697824	0.021731827	0.017315086	0.027938763	0.032332864	0.03273586	0.032351375	0.040907152	0.043067936	0.024676077	0.030909821	0.03569466	0.02043831	0.016821684	0.03305731	0.028791362	0.04737529	0.05828796	0.028401375	0.018742723	0.047076106	0.039881334	0.052858464	0.032116175	0.035319574	0.031451404	0.03036731	0.05086378	0.03691848	0.109701835	0.024968652	0.026551362	0.035143003	0.025753457	0.035029463	0.03794148	0.035388954	0.037857406	0.042769354	0.034247503	0.042885493	0.033951968	0.035029463	0.045679405	0.04829076	0.021741068	0.024445802	0.040570844	0.02970453	0.033144288	0.022140702
296528	QRGKINIXLGJTOI-UHFFFAOYSA-N	CC(C)(C)C1=CC=C(C=C1)C(=O)NC2=CC=C(C3=CC=CC=C32)S(=O)(=O)O	0.031820394	0.03430898	0.039723184	0.021132052	0.016916206	0.027204206	0.031528942	0.03200203	0.031454343	0.03991156	0.042014696	0.024041403	0.03018951	0.03465289	0.019944537	0.016402507	0.03228954	0.028055537	0.045996405	0.056899656	0.027651628	0.018289406	0.045698036	0.038852632	0.05144214	0.031320542	0.034386046	0.0306792	0.029560631	0.04923296	0.035808325	0.1090461	0.024314517	0.02583738	0.03413288	0.025037557	0.034152415	0.0369529	0.034336463	0.03686401	0.041529246	0.0331416	0.041555192	0.032888535	0.034152415	0.044334553	0.0471345	0.021200724	0.023716467	0.039317112	0.028855115	0.03216537	0.021502411
296529	OYTLSXXVCJAFGZ-UHFFFAOYSA-N	C1=CC=C2C(=C1)C=C3C=CC=CC3=C2C(=O)NC4=CC=C(C5=CC=CC=C54)S(=O)(=O)O	0.026046613	0.028149316	0.032600604	0.017208533	0.013673386	0.022172673	0.025776327	0.0260805	0.025775915	0.03317986	0.035060406	0.019555928	0.024577104	0.028557036	0.016186636	0.013313872	0.02633378	0.02287505	0.03897167	0.049345188	0.022567105	0.014821433	0.038434267	0.03216765	0.04364579	0.025603902	0.028302064	0.025077954	0.024220305	0.041937757	0.029590601	0.1067505	0.01981915	0.021081472	0.028118294	0.020432426	0.027998725	0.0305188	0.028361332	0.030354533	0.034570955	0.027392834	0.034759365	0.02722522	0.027998725	0.037596077	0.039326217	0.017211862	0.019346267	0.03265897	0.023640037	0.026494259	0.017559528
296530	XMCYNYZTJIJUEA-UHFFFAOYSA-N	C1=CC=C2C(=C1)C(=CC=C2S(=O)(=O)O)C(=O)C3=CC=C(C=C3)F	0.032258462	0.034793586	0.04022626	0.02147622	0.017163958	0.027661059	0.031945605	0.032404866	0.03197985	0.040332012	0.04242895	0.024409253	0.030614872	0.035241403	0.020219736	0.016628707	0.032716088	0.028503472	0.04648245	0.056989133	0.028073197	0.018553184	0.046266146	0.039390206	0.05187536	0.03172493	0.03482116	0.031077653	0.029970717	0.04983345	0.036373533	0.107384756	0.024726555	0.026261646	0.034651175	0.025490677	0.03467584	0.03746198	0.03486299	0.037359364	0.04210802	0.03373671	0.042143784	0.033390198	0.03467584	0.044793483	0.047616165	0.021541378	0.024144843	0.039961353	0.029344678	0.032659773	0.021854948
296531	FATOQFFORUYSBD-UHFFFAOYSA-N	CC(C)OC1=CC=C(C=C1)C(=O)NC2=CC=C(C3=CC=CC=C32)S(=O)(=O)O	0.03545228	0.038204513	0.044162866	0.023635251	0.018899191	0.030397251	0.03512481	0.035614647	0.035121676	0.044166856	0.04642672	0.026863983	0.033661053	0.038703762	0.022256985	0.018321313	0.035968006	0.031338513	0.050881654	0.06194794	0.03087223	0.020428244	0.050671935	0.04319374	0.056685098	0.034872748	0.03824889	0.03414863	0.03293295	0.05454409	0.039950185	0.11128733	0.02721709	0.028890293	0.038069166	0.028048858	0.038072936	0.041109327	0.038302753	0.040991627	0.046174355	0.03706505	0.046195887	0.036678936	0.038072936	0.048928015	0.052075583	0.023700604	0.026551861	0.04381214	0.03224688	0.035894938	0.024058497
296532	OUXSCGWNCOKJLX-UHFFFAOYSA-N	C1=CC=C2C(=C1)C(=CC=C2S(=O)(=O)O)C(=O)C3=CC(=CC(=C3)F)F	0.030887002	0.033262618	0.038537662	0.020540884	0.016400779	0.02640618	0.030592244	0.030993337	0.030581677	0.038665097	0.04069314	0.023348983	0.029261997	0.033688933	0.01934638	0.01592623	0.031291947	0.027222464	0.04459483	0.05485968	0.02687567	0.017742164	0.044322126	0.037678998	0.049824007	0.030381	0.033388257	0.029758802	0.02872195	0.047782343	0.034837935	0.10422585	0.02359173	0.025097355	0.03317692	0.024329891	0.033124655	0.035866376	0.033387642	0.035784047	0.040360402	0.03224696	0.040363677	0.031985004	0.033124655	0.042960305	0.045599006	0.020567585	0.02308957	0.038239654	0.028058205	0.031279318	0.020917272
296533	FNVKVPVWXMPODV-UHFFFAOYSA-N	C1=CC=C2C(=C1)C(=CC=C2S(=O)(=O)O)C(=O)C3=C(C(=C(C(=C3F)F)F)F)F	0.026555303	0.028477615	0.033186574	0.017604288	0.014048805	0.022574421	0.026294142	0.026627813	0.026242232	0.033402614	0.035183292	0.020040367	0.025060818	0.028864885	0.016582327	0.013676556	0.026857227	0.023233797	0.03855207	0.047867857	0.023054756	0.015208175	0.038283177	0.0324231	0.04326768	0.026154313	0.028844764	0.025614237	0.024784956	0.041271098	0.02997781	0.092407376	0.020073034	0.021443475	0.0285129	0.020725217	0.028364107	0.030811733	0.028705701	0.030852396	0.03482442	0.027544761	0.03487552	0.027518991	0.028364107	0.03698782	0.03935194	0.017554305	0.019810911	0.032927707	0.024043074	0.02687568	0.017924907
296534	FFJQJIQXRSCTJQ-UHFFFAOYSA-N	C1=CC=C2C(=C1)C(=CC=C2S(=O)(=O)O)C(=O)C3=C(C=CC=C3F)F	0.030999929	0.033377565	0.038660627	0.020627325	0.01647161	0.026522508	0.03070328	0.031114217	0.030698394	0.038747348	0.040771335	0.02344355	0.0293845	0.033810575	0.019419974	0.015984792	0.03141574	0.027329832	0.04466962	0.05483088	0.026976025	0.017814046	0.04442524	0.037800983	0.049879134	0.030494282	0.03350153	0.029867962	0.028827462	0.047864728	0.034952052	0.10398026	0.02368481	0.025195068	0.03328537	0.024428805	0.033252	0.035979502	0.033498876	0.03590376	0.04047344	0.032349907	0.040479403	0.03209487	0.033252	0.043011487	0.04569585	0.020650659	0.023182727	0.038372446	0.028167177	0.031380843	0.020994458
296535	WFGMELAZJVCLOI-UHFFFAOYSA-N	CCCCCCCCC1=CC=C(C=C1)C(=O)NC2=CC=C(C3=CC=CC=C32)S(=O)(=O)O	0.039997675	0.043071	0.049785852	0.02672733	0.021388793	0.034278728	0.039655607	0.040176146	0.039647058	0.049618237	0.05208404	0.030348271	0.03804598	0.043616228	0.025220359	0.020808224	0.040617146	0.03538695	0.056798	0.067948654	0.03500773	0.023103777	0.05642129	0.048563287	0.06284658	0.039417762	0.0431457	0.03861485	0.037225198	0.06055265	0.044924133	0.11155303	0.030767221	0.03272934	0.042945188	0.031684153	0.042914007	0.046502326	0.04319211	0.046234228	0.051925637	0.04168659	0.051568586	0.041310392	0.042914007	0.054365136	0.058012187	0.026799109	0.029933214	0.04903529	0.03640936	0.040513508	0.027264291
296536	TYMLUCHROVZYHC-UHFFFAOYSA-N	COC1=CC(=C(C(=C1)OC)C(=O)NC2=CC=C(C3=CC=CC=C32)S(=O)(=O)O)OC	0.035750628	0.038468134	0.044480927	0.02380756	0.018918896	0.030594777	0.035374414	0.035757836	0.035438336	0.044819664	0.047222577	0.027010962	0.033779852	0.039140686	0.022354856	0.01841554	0.036127053	0.031499527	0.052237473	0.0644974	0.031061137	0.020504456	0.05191189	0.043767475	0.05832257	0.035123058	0.03869372	0.034389477	0.033255644	0.05632161	0.04055052	0.11568151	0.027356422	0.029074833	0.038534842	0.02824684	0.038324405	0.04151763	0.03885994	0.041432884	0.0469157	0.037660934	0.047307562	0.03730313	0.038324405	0.05044048	0.0530516	0.023788536	0.026822928	0.04459195	0.03256028	0.03636599	0.02428941
296537	HDASDSIXVRUDOA-UHFFFAOYSA-N	COC1=CC=CC=C1C(=O)NC2=CC=C(C3=CC=CC=C32)S(=O)(=O)O	0.034612853	0.037317425	0.043103557	0.023058807	0.018400554	0.029677998	0.034275867	0.03472393	0.034306116	0.043216214	0.045467235	0.026188543	0.03282667	0.037832905	0.021690307	0.017848989	0.035079576	0.030583182	0.049912266	0.061061848	0.030123144	0.019900417	0.04969196	0.04223469	0.055605225	0.034021426	0.03735944	0.033324026	0.032143395	0.053579666	0.039072294	0.11231436	0.026560878	0.028198589	0.037201177	0.027381679	0.037180018	0.040182166	0.037450258	0.040059764	0.045182098	0.036276363	0.045255534	0.035885822	0.037180018	0.048126467	0.05101469	0.023109693	0.025916466	0.042883758	0.03149805	0.03507883	0.023488268
296538	QHADVBWWDIRIDH-UHFFFAOYSA-N	COC1=CC=C(C=C1)C(=O)NC2=CC=C(C3=CC=CC=C32)S(=O)(=O)O	0.03381672	0.036466714	0.042138003	0.022517622	0.017972829	0.028984621	0.03348663	0.03393691	0.033506896	0.042259306	0.044468712	0.02557931	0.032071512	0.036952432	0.021187846	0.017431034	0.03428161	0.029876266	0.048822116	0.059823252	0.02942152	0.019438831	0.048578132	0.041281555	0.054406296	0.033236004	0.036499616	0.032559566	0.031398557	0.052392542	0.03816064	0.11151639	0.025940085	0.027542168	0.036340427	0.026738107	0.03632725	0.03926345	0.03658051	0.039144047	0.04416086	0.035425715	0.044233367	0.035046425	0.03632725	0.04707609	0.049893975	0.022570986	0.025306636	0.041903906	0.030761248	0.034262523	0.022932803
296539	ISWNPSASTUFXOU-UHFFFAOYSA-N	C1=CC=C2C(=C1)C(=CC=C2S(=O)(=O)O)C(=O)C3=CC=C(C=C3)Br	0.033636518	0.036274865	0.041911595	0.022410322	0.017912291	0.028860379	0.03330817	0.03379801	0.03334862	0.042001672	0.044168282	0.025466925	0.03193262	0.036739897	0.021096524	0.017348439	0.034119617	0.029733926	0.048375152	0.059105992	0.029281352	0.019363154	0.04817116	0.041051082	0.053952076	0.033083063	0.036298726	0.03240167	0.031246597	0.0518412	0.03791679	0.109133326	0.025812436	0.027404075	0.03612227	0.026608834	0.036154084	0.039047115	0.03634516	0.038937513	0.043873567	0.03519311	0.04389201	0.034811333	0.036154084	0.046599183	0.04958002	0.02248676	0.025195349	0.041658003	0.03060385	0.034050126	0.02280391
296540	AHKCXZAIWOLQSW-UHFFFAOYSA-N	CC(C)C1=CC(=C(C(=C1)C(C)C)C(=O)NC2=CC=C(C3=CC=CC=C32)S(=O)(=O)O)C(C)C	0.038694702	0.041642092	0.048139136	0.02579099	0.020684611	0.033159275	0.03833818	0.038906448	0.038270906	0.04823713	0.050703607	0.029331675	0.03670909	0.042140782	0.024332423	0.020022754	0.039234422	0.034160018	0.055532567	0.06810588	0.033624362	0.02233615	0.05543987	0.047208525	0.062237382	0.03806854	0.041764475	0.037263386	0.035977036	0.05965803	0.04356868	0.11210676	0.02965038	0.031460196	0.041488193	0.030559804	0.0415455	0.044713892	0.041733347	0.04473076	0.05027609	0.04034785	0.050481725	0.04001388	0.0415455	0.053394146	0.05707282	0.025883634	0.028982688	0.047874827	0.035142444	0.03912375	0.02619524
296541	PHCNFQKDQSOEOL-UHFFFAOYSA-N	CCCCOC1=CC=C(C=C1)C(=O)NC2=CC=C(C3=CC=CC=C32)S(=O)(=O)O	0.036658533	0.039481185	0.045658875	0.024459979	0.019524714	0.03140498	0.036318902	0.036789455	0.036325607	0.045620017	0.047951818	0.027772803	0.034801908	0.04001792	0.023022577	0.018991934	0.03718094	0.032378413	0.052553363	0.0636533	0.032008965	0.021107476	0.05221976	0.044609994	0.0583341	0.03609037	0.03958902	0.03535302	0.034110572	0.05623603	0.041308083	0.11387974	0.028128823	0.02992265	0.03939972	0.02898685	0.039334826	0.042629194	0.039659522	0.04241686	0.04776877	0.03832268	0.047665488	0.037969213	0.039334826	0.050530724	0.05357357	0.024481008	0.027442556	0.045178007	0.033372752	0.037168454	0.02494883
296542	AOBKDNRCNYOVOI-UHFFFAOYSA-N	CCOC1=CC=C(C=C1)C(=O)NC2=CC=C(C3=CC=CC=C32)S(=O)(=O)O	0.03463658	0.037325166	0.043159433	0.023076627	0.018424418	0.029668206	0.03430833	0.034763914	0.034305744	0.043185793	0.045415003	0.026214758	0.032862883	0.037810527	0.021724118	0.017892577	0.03512405	0.030585673	0.049794625	0.06072854	0.030177096	0.019923044	0.04952247	0.042188205	0.055396825	0.03406783	0.037396424	0.033376608	0.032188557	0.053369235	0.039036553	0.11197386	0.026556352	0.02822363	0.037209973	0.02736696	0.037174754	0.040233843	0.037449315	0.040091936	0.045166396	0.03621138	0.04515969	0.035864245	0.037174754	0.047956657	0.05086615	0.023115706	0.025910705	0.042782135	0.03149948	0.03508461	0.023515726
296543	FGLOQVKMFITBSA-UHFFFAOYSA-N	C1=CC=C(C=C1)C2=CC=C(C=C2)C(=O)NC3=CC=C(C4=CC=CC=C43)S(=O)(=O)O	0.026458327	0.028605212	0.03311505	0.017488325	0.013928312	0.022562608	0.026190702	0.026530769	0.026180089	0.033594497	0.035476763	0.019885484	0.025009368	0.028985564	0.016464936	0.01353386	0.026784535	0.02327216	0.039302923	0.04953918	0.02292859	0.015086884	0.038841017	0.03262606	0.043995317	0.025998384	0.028681213	0.02547422	0.024576394	0.04229396	0.029985866	0.10652888	0.020170342	0.021437239	0.028504217	0.020782884	0.0284679	0.030924886	0.028740574	0.03079712	0.03499241	0.027789628	0.035163447	0.027565548	0.0284679	0.03796246	0.039850395	0.017526854	0.019657765	0.03309511	0.02401501	0.026853424	0.01782721
296544	UMOXBMJQOQLKNT-UHFFFAOYSA-N	COC1=C(C(=CC=C1)OC)C(=O)NC2=CC=C(C3=CC=CC=C32)S(=O)(=O)O	0.035477884	0.038204294	0.044160016	0.023641836	0.018831775	0.030394638	0.035124917	0.035541113	0.035160806	0.044328455	0.046654478	0.026837578	0.03359492	0.03879555	0.022221968	0.018297654	0.035911735	0.03130863	0.05137499	0.063003294	0.030861791	0.020384971	0.05110283	0.043305956	0.0572506	0.034863215	0.038333405	0.034141414	0.032970972	0.05522116	0.040123064	0.11445981	0.027193386	0.028889745	0.038166124	0.028056333	0.038056526	0.04118208	0.038455233	0.04106576	0.04639436	0.037257206	0.046569716	0.036871277	0.038056526	0.049558632	0.052339833	0.023657728	0.026596248	0.044044618	0.032295212	0.03600537	0.0241017
296545	SOOXJHUVPZYUBB-UHFFFAOYSA-N	COC(=O)CCC(CC(=O)OC)S(=O)(=O)O	0.06257459	0.067301534	0.07717046	0.04226155	0.033827223	0.05409609	0.062056493	0.06232518	0.061942887	0.07607113	0.07970297	0.04745097	0.059171032	0.06777483	0.039890356	0.032963905	0.06297554	0.055223983	0.08624319	0.10024967	0.054941643	0.036560558	0.085627064	0.07459109	0.09447151	0.06101516	0.06659861	0.05997833	0.05777365	0.09202381	0.069477625	0.113511406	0.04833228	0.05136376	0.06708069	0.04969773	0.06674519	0.072229885	0.06694147	0.0720921	0.08005941	0.06478971	0.079166	0.06436156	0.06674519	0.08252768	0.088871405	0.042133454	0.04692606	0.075216986	0.056764465	0.063372545	0.04311077
296546	JAVZICPIYDISDK-UHFFFAOYSA-N	CC(=C)C(=O)C(C)(CS(=O)(=O)O)NC(=O)C=C	0.05267968	0.056606997	0.06530513	0.035460748	0.028392473	0.04540588	0.052242912	0.052698664	0.052147496	0.064433165	0.06755719	0.039957337	0.04989194	0.057021312	0.03345145	0.027661448	0.053210147	0.04645068	0.072838984	0.08552866	0.046295673	0.030679008	0.07249459	0.063103355	0.08016549	0.051584017	0.056377072	0.050674357	0.04880472	0.07770487	0.058629744	0.10244255	0.04043769	0.043088682	0.056549877	0.04158941	0.056354195	0.061032213	0.056388814	0.06100998	0.06773062	0.054334175	0.066996984	0.054160118	0.056354195	0.0697241	0.07548003	0.03532875	0.03942619	0.06356655	0.047756206	0.05335484	0.03612302
296547	WMRXBLKJPQUFLA-UHFFFAOYSA-N	CC1=[N+](C2=C(O1)C=CC(=C2)C3=CC=CO3)CCCS(=O)(=O)O.[OH-]	0.04565321	0.049189243	0.056598056	0.03050979	0.0244136	0.039244615	0.045207717	0.045725513	0.045250893	0.056512613	0.059354115	0.034589294	0.043324124	0.049793337	0.028752442	0.023676638	0.04621201	0.04039014	0.06504933	0.077714086	0.039769642	0.026387617	0.064738914	0.05534739	0.07201929	0.044790007	0.049094014	0.043883067	0.042350322	0.069616966	0.051335603	0.1193351	0.03518165	0.03730481	0.04900646	0.036253363	0.048888918	0.05284652	0.049285814	0.05267524	0.059246756	0.04777188	0.059153497	0.047283553	0.048888918	0.06248178	0.066293046	0.030654818	0.03425317	0.056155473	0.041543297	0.046253733	0.03109334
296548	NOHFRKSNVIAFOG-UHFFFAOYSA-O	CC1=[N+](C2=C(O1)C=CC(=C2)C3=CC=CO3)CCCS(=O)(=O)O	0.045019202	0.048494913	0.0558321	0.030089777	0.024070863	0.038707502	0.044577897	0.04509892	0.044636175	0.055748306	0.05855628	0.034118347	0.042734224	0.04911711	0.028344896	0.023351405	0.04557912	0.039833702	0.064160414	0.07666456	0.039240606	0.026017677	0.063867226	0.05459079	0.07104284	0.04418855	0.048433	0.043278713	0.041780394	0.06866333	0.05064728	0.11812504	0.03469453	0.03679329	0.048355084	0.035754226	0.0482275	0.052143496	0.0486303	0.0519696	0.058462996	0.04712366	0.05836452	0.04664265	0.0482275	0.06163124	0.06539805	0.030222362	0.033789687	0.055397026	0.040982563	0.045635436	0.030669918
296549	SWDLLGOOMJBRNB-UHFFFAOYSA-N	CCCCP(CCCC)(CCCC)(CCCC)OC(=O)C1=CC2=C(C=C1)C(=C(C=C2)C(=O)OP(CCCC)(CCCC)(CCCC)CCCC)S(=O)(=O)O	0.047809638	0.051495533	0.0590908	0.031829756	0.02578738	0.040702406	0.04743633	0.047764022	0.046822425	0.058492936	0.061294664	0.036081634	0.045120895	0.05130617	0.030485446	0.0250468	0.04823876	0.041948628	0.066586696	0.07888843	0.041356213	0.027825892	0.065917514	0.057078313	0.07356882	0.04670308	0.05117745	0.045814913	0.044219498	0.07038884	0.052874606	0.09677906	0.03662665	0.03884596	0.050638277	0.037632994	0.05051766	0.05482312	0.05084887	0.05476504	0.06102877	0.04898647	0.060111225	0.04883204	0.05051766	0.06308382	0.067882955	0.032123003	0.03545601	0.057424285	0.04289334	0.047822673	0.032418005
296550	CDGIAPUJZYVSBM-UHFFFAOYSA-N	CC(C)C1=CC(=C(C(=C1)C(C)C)C(=O)NC2=CC3=CC=CC=C3C(=C2)S(=O)(=O)O)C(C)C	0.038475506	0.04140709	0.04786829	0.025633615	0.020557962	0.03295494	0.03812025	0.038681515	0.0380389	0.047977477	0.05043749	0.029150292	0.036488183	0.041882195	0.024187531	0.019901272	0.039007496	0.033954237	0.055253696	0.06786478	0.03342242	0.022200692	0.05513361	0.046940915	0.061966896	0.03784509	0.041531518	0.037044607	0.03576514	0.05936387	0.043315716	0.11190816	0.02946816	0.031267844	0.041244585	0.030372	0.041293282	0.044455744	0.041492216	0.044471446	0.04999464	0.040110942	0.05020048	0.039789546	0.041293282	0.053139914	0.056780707	0.025723819	0.028799996	0.047605112	0.034925736	0.038893003	0.026037302
296551	UYIGUJSOXMKKNE-UHFFFAOYSA-N	CC(C)(C)C1=CC=C(C=C1)C(=O)NC2=CC3=CC=CC=C3C(=C2)S(=O)(=O)O	0.031713136	0.034191135	0.039593514	0.021050908	0.016850496	0.027093753	0.03142217	0.03188686	0.03133373	0.039766677	0.04186406	0.02394799	0.030075261	0.034518942	0.019875702	0.016343115	0.032175016	0.027953926	0.04584975	0.05678355	0.027548298	0.018220838	0.04553239	0.038695484	0.051297355	0.031201834	0.034260087	0.030562978	0.029453993	0.049092025	0.035675727	0.108708456	0.024220519	0.025739437	0.034000088	0.024941836	0.034010313	0.03682322	0.034207936	0.036723725	0.041382693	0.033017766	0.04139539	0.03277207	0.034010313	0.044192087	0.046981193	0.021118084	0.023619976	0.039171774	0.02874178	0.03204528	0.021425446
296552	MSXNFDHOMMIQDI-UHFFFAOYSA-N	CCCCOC1=CC=C(C=C1)C(=O)NC2=CC3=CC=CC=C3C(=C2)S(=O)(=O)O	0.036572352	0.039389063	0.04554593	0.024392288	0.019465437	0.03130905	0.036233842	0.03668364	0.036227874	0.045495152	0.047828022	0.027697753	0.03470345	0.03990931	0.02296703	0.018944515	0.03708016	0.03228742	0.052442603	0.06352693	0.0319277	0.021048632	0.05209251	0.044481926	0.058203764	0.035997786	0.039494157	0.035257883	0.0340275	0.056126006	0.04121076	0.11349292	0.028049376	0.02984497	0.039304327	0.02890562	0.03921166	0.042522784	0.039566755	0.042309422	0.04765634	0.038231194	0.04754746	0.037884638	0.03921166	0.050411403	0.05343941	0.024409488	0.027365232	0.045060005	0.033273466	0.037080705	0.024891526
296553	NWCSHQIYNGQUIZ-UHFFFAOYSA-N	C1=CC=C2C(=C1)C=C3C=CC=CC3=C2C(=O)NC4=CC5=CC=CC=C5C(=C4)S(=O)(=O)O	0.025975322	0.028068071	0.03250947	0.017156092	0.013629505	0.022097565	0.025705192	0.025995905	0.02569199	0.0330912	0.03497643	0.01949325	0.024498353	0.028459108	0.016137518	0.013273669	0.026251683	0.022800084	0.038895424	0.049282394	0.022500074	0.014774037	0.038333844	0.03206754	0.04357116	0.025523972	0.028218657	0.024998164	0.024148848	0.04185102	0.029499907	0.10635264	0.019758077	0.021017233	0.028033238	0.020367933	0.027896743	0.030433323	0.028281534	0.030262917	0.03448465	0.027307142	0.034663964	0.027148519	0.027896743	0.03751488	0.039224792	0.017156005	0.019284977	0.03256552	0.023560148	0.026417468	0.01750964
296554	IPBMNNJGDJXMQN-UHFFFAOYSA-N	C1=CC=C2C(=C1)C=C(C=C2S(=O)(=O)O)NC(=O)C3=CC=C(C=C3)Br	0.032561023	0.035103805	0.040596537	0.021658225	0.01730606	0.027868252	0.03225962	0.03269295	0.032229133	0.040652737	0.042768735	0.024615202	0.030882824	0.035507955	0.020409912	0.01678593	0.033023365	0.028739706	0.046849705	0.057327695	0.02832595	0.018715713	0.046580054	0.039670948	0.05221477	0.03200776	0.035134993	0.03135167	0.030229235	0.05018746	0.03666062	0.10776621	0.024932366	0.026490167	0.034949448	0.025691682	0.0349312	0.037800618	0.03515313	0.037691277	0.042472742	0.034001358	0.04242008	0.033664607	0.0349312	0.045117665	0.04796045	0.021718208	0.02431849	0.04023941	0.029560268	0.03293947	0.022054277
296555	OKURWGCLYTUUOB-UHFFFAOYSA-N	CCC1=CC=C(C=C1)C(=O)NC2=CC3=CC=CC=C3C(=C2)S(=O)(=O)O	0.03462749	0.037312645	0.043140758	0.023056364	0.018425545	0.029640386	0.034301974	0.034759395	0.0342754	0.043123215	0.045333058	0.026198214	0.032858815	0.037756898	0.021725675	0.017887533	0.03511742	0.030576274	0.04964239	0.060461402	0.03016015	0.019923775	0.049379926	0.042124785	0.05522887	0.03404919	0.03735813	0.033349723	0.03216225	0.053163826	0.03897456	0.110642314	0.026538122	0.028202016	0.037167717	0.027344152	0.03713524	0.04019642	0.037383	0.040060166	0.045094825	0.036139973	0.045010228	0.035806123	0.03713524	0.047770333	0.05079017	0.023108965	0.02587252	0.04269293	0.031457905	0.035040982	0.023489282
296556	WYKKQVPJUKKJTB-UHFFFAOYSA-N	CCCCCCCCC1=CC=C(C=C1)C(=O)NC2=CC3=CC=CC=C3C(=C2)S(=O)(=O)O	0.040040307	0.043117262	0.049838196	0.026755502	0.021405708	0.034299713	0.039702225	0.040208064	0.03967967	0.04966218	0.052120935	0.030375307	0.03807985	0.043647677	0.025248164	0.02083413	0.04065259	0.035414424	0.056868076	0.0679968	0.035047147	0.023126068	0.05646159	0.04858672	0.06291069	0.039459977	0.043195695	0.03865353	0.03726497	0.06062044	0.04497059	0.1113145	0.03079198	0.032761633	0.04298521	0.031710103	0.042934828	0.046551634	0.043239854	0.04627782	0.051981647	0.041734226	0.051596254	0.041360248	0.042934828	0.054412562	0.058040194	0.026819164	0.029959485	0.04907184	0.03643787	0.04055599	0.027299423
296557	HPJQBPHLVKZZHM-UHFFFAOYSA-N	C1=CC=C2C(=C1)C=C(C=C2S(=O)(=O)O)NC(=O)C3=CC(=CC(=C3)Br)Br	0.03227207	0.0347317	0.040215243	0.021439215	0.01711888	0.027554482	0.031967327	0.032364134	0.031895865	0.040274613	0.042371288	0.024366822	0.030540105	0.035121746	0.020211184	0.016632657	0.03267952	0.02840574	0.046430618	0.056911938	0.028046701	0.018524695	0.046138056	0.039248236	0.051793516	0.031704716	0.034848597	0.0310496	0.029962037	0.049725797	0.036326803	0.10630324	0.024616318	0.026194915	0.034610786	0.025377104	0.034525454	0.037432916	0.034834616	0.037346143	0.04210394	0.033634085	0.042023867	0.03335964	0.034525454	0.04469778	0.047479242	0.021461964	0.024080403	0.039847996	0.02924543	0.03262659	0.021842722
296558	LNVIGQGQONWIAJ-UHFFFAOYSA-N	CC(C)OC1=CC=C(C=C1)C(=O)NC2=CC3=CC=CC=C3C(=C2)S(=O)(=O)O	0.03532933	0.038068224	0.04400497	0.023542494	0.018822044	0.030272832	0.035001818	0.035474636	0.0349856	0.044000637	0.046253256	0.026758146	0.0335285	0.038552444	0.022174755	0.018251985	0.035834834	0.031214118	0.050720684	0.06178371	0.030755583	0.020347614	0.050489534	0.04302016	0.056496166	0.034740545	0.038114227	0.034017093	0.03281188	0.054360926	0.039800126	0.110916354	0.027109047	0.02878024	0.037925936	0.02793839	0.037907805	0.04095822	0.038164757	0.040838726	0.046010774	0.036935538	0.046020042	0.036555596	0.037907805	0.048760694	0.05189111	0.023605108	0.026445245	0.04364816	0.03211686	0.035764817	0.023972366
296559	LFFIKCSSLSDZHJ-UHFFFAOYSA-N	CCCCCCC1=CC=C(C=C1)C(=O)NC2=CC3=CC=CC=C3C(=C2)S(=O)(=O)O	0.03840071	0.041352067	0.04782059	0.025647605	0.020499635	0.032898713	0.038066298	0.0385691	0.0380599	0.047690906	0.050083715	0.029119026	0.036505677	0.041883003	0.024171762	0.019946795	0.038985066	0.033950534	0.0547084	0.06581585	0.03359253	0.022150759	0.054353587	0.04665935	0.060634248	0.03784248	0.04145254	0.03706932	0.035746902	0.05840379	0.043184344	0.111892715	0.029505739	0.03139079	0.041246057	0.030389274	0.041200764	0.044654965	0.041499052	0.044410493	0.04992742	0.040054433	0.04964588	0.039699577	0.041200764	0.05245601	0.05586195	0.025689712	0.028739486	0.047154125	0.034959417	0.038907487	0.0261619
296560	SQELSEHXQKVPLI-UHFFFAOYSA-N	C1=CC=C(C=C1)C2=CC=C(C=C2)C(=O)NC3=CC4=CC=CC=C4C(=C3)S(=O)(=O)O	0.026384521	0.028520126	0.033026867	0.017436985	0.013884535	0.022486584	0.026119385	0.026450044	0.026099363	0.033510145	0.035387624	0.019823749	0.024930757	0.028894002	0.01641817	0.0134937	0.026704619	0.0232004	0.03923135	0.0494608	0.022861615	0.015040433	0.038739912	0.03252829	0.04390632	0.025922274	0.028600346	0.025394812	0.024502669	0.042198293	0.029901767	0.106128134	0.020111555	0.021372024	0.028418858	0.020722328	0.028372934	0.030846521	0.028659428	0.030709315	0.034903575	0.027711248	0.035074435	0.027488008	0.028372934	0.03787614	0.03974032	0.017471995	0.019597404	0.032999087	0.023936007	0.026775783	0.017778022
296561	DWVVFLGANMPBAB-UHFFFAOYSA-N	C1=CC=C2C(=C1)C=CC=C2C(=O)NC3=CC4=CC=CC=C4C(=C3)S(=O)(=O)O	0.029184207	0.031503584	0.036443625	0.019350838	0.015418045	0.024926445	0.028899873	0.029261213	0.028875459	0.036762547	0.038760863	0.02198413	0.027613848	0.03190416	0.018213604	0.014978083	0.029552042	0.025698815	0.042776708	0.053271748	0.02533268	0.016694566	0.042391825	0.03578792	0.047773946	0.028669229	0.03156246	0.028089006	0.02710107	0.045972656	0.033003442	0.10801335	0.022293504	0.023689656	0.03139508	0.02297471	0.03135141	0.03400963	0.031631898	0.03385909	0.03835603	0.030598542	0.038505107	0.03032742	0.03135141	0.041291956	0.043491285	0.01938422	0.021742448	0.03631405	0.026496451	0.029591898	0.019720195
296562	MRDNCKSYFLXMKX-UHFFFAOYSA-N	C1=CC=C2C(=C1)C=C(C=C2S(=O)(=O)O)NC(=O)C3=CC(=CC(=C3)F)F	0.029879859	0.03217224	0.037296258	0.019828895	0.015827693	0.025475154	0.029596815	0.029962143	0.029524367	0.03744152	0.039415322	0.022539895	0.028271079	0.03252893	0.0187046	0.015395364	0.03026028	0.026281659	0.043202646	0.05330521	0.02597084	0.017132405	0.042880066	0.03641373	0.048269086	0.02937371	0.032308046	0.028773347	0.027767083	0.046302278	0.033671618	0.103098854	0.022762785	0.024237107	0.032075997	0.023464803	0.031983506	0.034698762	0.032276742	0.034613524	0.03906323	0.031128425	0.039033294	0.030922642	0.031983506	0.041603424	0.044126533	0.019840399	0.02226279	0.036928136	0.027085	0.030237619	0.020207776
296563	XGSPUGIOAZJPDB-UHFFFAOYSA-N	C1=CC=C2C=C(C=CC2=C1)C(=O)NC3=CC4=CC=CC=C4C(=C3)S(=O)(=O)O	0.028854882	0.031152353	0.03604235	0.01912202	0.015237303	0.024627376	0.028574193	0.028928835	0.028538024	0.036365032	0.038347505	0.021725526	0.027294993	0.031530865	0.01800363	0.014802357	0.029219741	0.025400441	0.04234731	0.052803524	0.025039654	0.0164985	0.0419326	0.035389178	0.04729858	0.028340418	0.031203587	0.027767021	0.026784807	0.045499403	0.03261897	0.1076496	0.022032684	0.023413274	0.03103013	0.022703245	0.030988645	0.033633802	0.031266138	0.033478633	0.037931576	0.030244827	0.038078465	0.029972542	0.030988645	0.040868264	0.04302602	0.019156596	0.021480482	0.035898183	0.026183208	0.029245984	0.01948804
296564	FKPWVIWJMOUWPE-UHFFFAOYSA-N	C1=CC=C(C=C1)C(=O)NC2=CC3=CC=CC=C3C(=C2)S(=O)(=O)O	0.03346505	0.03612288	0.04171189	0.022267563	0.017805878	0.02870065	0.033148937	0.033613484	0.03315025	0.04175856	0.043922044	0.025302578	0.03177598	0.03654276	0.020981971	0.017245157	0.03395351	0.029587258	0.04812882	0.058831505	0.029119726	0.019245785	0.047897473	0.04081758	0.053613294	0.03288661	0.03608192	0.032218363	0.031052655	0.051621594	0.037684914	0.10984738	0.025688058	0.02726156	0.035928816	0.026459461	0.035971243	0.038864546	0.036138725	0.03873374	0.04363043	0.03500306	0.04362086	0.034607362	0.035971243	0.046387866	0.049312484	0.022356402	0.025007516	0.04137525	0.030419087	0.033866607	0.022669364
296565	HTCOBMQMXFZSQC-UHFFFAOYSA-N	CC1=CC(=C(C(=C1)C)C(=O)NC2=CC3=CC=CC=C3C(=C2)S(=O)(=O)O)C	0.03441915	0.037002835	0.04286181	0.022865072	0.018248837	0.029340472	0.03409477	0.03449539	0.03397254	0.04290673	0.045137037	0.02597875	0.032537557	0.037405044	0.021561923	0.017760817	0.03482573	0.030256253	0.049465086	0.060700726	0.029905375	0.019761594	0.04911353	0.041788362	0.05524187	0.03380642	0.037170596	0.033098377	0.03196573	0.053010654	0.03874671	0.11034503	0.026213903	0.02791034	0.036911827	0.027026806	0.036746204	0.03988974	0.03713646	0.039808776	0.044843327	0.035815276	0.044788152	0.035603996	0.036746204	0.047558524	0.0505794	0.022856	0.025673848	0.0424302	0.03116702	0.034808658	0.023304451
296566	BTZVEPDMUNSZKE-UHFFFAOYSA-N	COC1=CC(=CC(=C1OC)OC)C(=O)NC2=CC3=CC=CC=C3C(=C2)S(=O)(=O)O	0.035844512	0.038588606	0.04459449	0.023847153	0.018949121	0.03066288	0.035468575	0.03583116	0.035511654	0.044946693	0.047366083	0.027057469	0.033847038	0.039234083	0.022404432	0.018448796	0.03620278	0.031572856	0.052455593	0.06492062	0.031114843	0.020541046	0.052096713	0.043874487	0.058588415	0.035191312	0.038779087	0.034454435	0.03332501	0.056603234	0.04065547	0.116397895	0.027416646	0.02913091	0.0386211	0.028304854	0.038403958	0.041617885	0.038957946	0.041533973	0.047053687	0.03777063	0.04744903	0.03740885	0.038403958	0.05067091	0.053255357	0.023834186	0.026871514	0.04471793	0.032614864	0.036451988	0.024336154
296567	SZANBQJHJQXMQG-UHFFFAOYSA-N	COC1=CC=C(C=C1)C(=O)NC2=CC3=CC=CC=C3C(=C2)S(=O)(=O)O	0.03367791	0.0363131	0.041964523	0.022414906	0.0178874	0.028844606	0.03335114	0.0337852	0.033356346	0.0420729	0.044275247	0.025463153	0.031927515	0.03678626	0.02109697	0.017355572	0.03413124	0.029741973	0.048631255	0.05963388	0.029290553	0.019348565	0.048371784	0.04108451	0.05420085	0.03308884	0.036342192	0.0324109	0.031257983	0.052195884	0.03799563	0.11114289	0.025819648	0.027417198	0.036183584	0.02661497	0.036152806	0.039094165	0.036420546	0.03897374	0.043975793	0.035277672	0.04403766	0.03489811	0.036152806	0.04689465	0.049675513	0.02246717	0.025188664	0.04171654	0.030615691	0.03411591	0.022834998
296568	FEIXMJDTYQEMHO-UHFFFAOYSA-N	CCCC1=CC=C(C=C1)C(=O)NC2=CC3=CC=CC=C3C(=C2)S(=O)(=O)O	0.035472758	0.03820966	0.044193633	0.023642655	0.01888759	0.030369481	0.035145603	0.0356139	0.035128236	0.044171717	0.046423547	0.026857162	0.033674557	0.038692545	0.022269838	0.018354354	0.035986584	0.031324934	0.050811417	0.06173461	0.030940354	0.02042079	0.05052339	0.0431619	0.056462526	0.034909982	0.038296927	0.034195963	0.03298105	0.054362416	0.0399385	0.11107449	0.027194435	0.028918484	0.038100768	0.028017607	0.038055055	0.04121565	0.038327057	0.041057777	0.046204157	0.037026446	0.046090495	0.036692835	0.038055055	0.04886378	0.051936	0.023678403	0.026522662	0.043699455	0.032253977	0.035926595	0.024098173
296569	MFPGWPVRVZEUMQ-UHFFFAOYSA-N	C1=CC=C2C(=C1)C=C(C=C2S(=O)(=O)O)NC(=O)C3=CC=C(C=C3)F	0.031221783	0.033664893	0.038954217	0.020749886	0.016580502	0.026701579	0.03093248	0.03134311	0.03088893	0.0390376	0.04108156	0.023586378	0.029602239	0.03404474	0.019561842	0.016088316	0.031660013	0.02754142	0.045006882	0.055274986	0.027153697	0.017932324	0.044730723	0.03806207	0.05020676	0.030688545	0.033702392	0.030067012	0.028988808	0.048236143	0.03516044	0.10603489	0.023880396	0.025382876	0.033514448	0.024605025	0.033496954	0.03625831	0.03370949	0.036150254	0.040754057	0.03258296	0.040720522	0.03228624	0.033496954	0.04336892	0.04606066	0.020800352	0.02329648	0.038593095	0.028338945	0.031588823	0.021131717
296570	RWCQLAPEQYEJSH-UHFFFAOYSA-N	C1=CC=C2C(=C1)C=C(C=C2S(=O)(=O)O)NC(=O)C3=CC(=CC(=C3)Cl)Cl	0.031577267	0.033997044	0.039374072	0.020971406	0.016702373	0.026946545	0.031268623	0.031628866	0.031224448	0.039572585	0.041682526	0.023814764	0.029850189	0.034455962	0.019747864	0.016254345	0.031951148	0.027788853	0.045880016	0.056616865	0.027440172	0.018091723	0.04551408	0.038532935	0.051187247	0.031032944	0.034155257	0.030390497	0.029335838	0.0492531	0.03567762	0.10826826	0.024081847	0.025630021	0.03396063	0.02483375	0.033809036	0.03669072	0.034197036	0.036600377	0.041363437	0.033046562	0.041426387	0.032804735	0.033809036	0.04422108	0.0467107	0.020962615	0.023567615	0.039158333	0.028661784	0.03202697	0.021382034
296571	RLUPXXOMFGKECG-UHFFFAOYSA-N	C1=CC=C2C(=C1)C=C(C=C2S(=O)(=O)O)NC(=O)C3=C(C(=C(C(=C3F)F)F)F)F	0.025777632	0.027649498	0.03222782	0.017060017	0.013611073	0.02186099	0.02552388	0.025834084	0.025437916	0.0324547	0.034189496	0.019423105	0.02430034	0.027982306	0.016086267	0.013271456	0.026057202	0.022514736	0.037471436	0.0466637	0.022365447	0.014742017	0.0371538	0.031449586	0.042042315	0.025373548	0.02800012	0.024846174	0.024048287	0.040108096	0.029076671	0.09153299	0.019443482	0.020783681	0.02766196	0.020069407	0.027484369	0.02991886	0.027849112	0.029944116	0.033812072	0.026688829	0.033821672	0.02669537	0.027484369	0.03593816	0.038210273	0.016999397	0.019183492	0.031911183	0.023300728	0.026073601	0.017386952
296572	OUWFDMSGSXEOTD-UHFFFAOYSA-N	COC1=CC(=CC(=C1)C(=O)NC2=CC3=CC=CC=C3C(=C2)S(=O)(=O)O)OC	0.034603912	0.037266776	0.04309117	0.023023022	0.018328592	0.029597592	0.03425706	0.034635838	0.034265634	0.043289803	0.045585744	0.026138008	0.032728396	0.037817765	0.02165318	0.017828604	0.035002656	0.030502867	0.05027604	0.061946977	0.030075718	0.01985071	0.049946655	0.042241532	0.05607896	0.033979204	0.037391596	0.033276465	0.03214258	0.054083515	0.03913381	0.11334588	0.026478877	0.02814049	0.037228383	0.027316267	0.037081994	0.040171705	0.037509393	0.040058665	0.045295008	0.03633974	0.04549552	0.035969667	0.037081994	0.048512418	0.051172458	0.023031915	0.02590541	0.042977802	0.031457983	0.035118703	0.023486491
296573	BXJJCEWQAXAKJP-UHFFFAOYSA-N	CC1=CC=C(C=C1)C(=O)NC2=CC3=CC=CC=C3C(=C2)S(=O)(=O)O	0.033157118	0.03575229	0.041332655	0.022047099	0.017622318	0.028371993	0.032848425	0.033288833	0.03280348	0.0413839	0.043537803	0.025058055	0.031445984	0.036151644	0.020782452	0.017092057	0.033620264	0.029265126	0.04770105	0.058436252	0.02883265	0.019057754	0.047420043	0.040386982	0.053168304	0.03258332	0.03576457	0.03191469	0.030770997	0.05111485	0.03732527	0.109620705	0.025388962	0.026968738	0.03557848	0.026157696	0.03556591	0.038481876	0.03578665	0.0383756	0.04322037	0.034610033	0.04317953	0.034278326	0.03556591	0.045937754	0.04883745	0.022108955	0.024752833	0.04095034	0.030094162	0.033540003	0.022450056
296574	ZAIBVALKTSATMS-UHFFFAOYSA-N	C1=CC=C2C(=C1)C=C(C=C2S(=O)(=O)O)NC(=O)C3=CC=C(C=C3)C(F)(F)F	0.026769066	0.02889351	0.033486076	0.017703632	0.0141344	0.022833584	0.026508043	0.02686373	0.026472513	0.033922147	0.035781275	0.020143088	0.025310853	0.029237643	0.016705187	0.013723232	0.027117688	0.023542251	0.03939391	0.049353726	0.023212459	0.015300252	0.038975053	0.032907046	0.044048633	0.026330793	0.029015884	0.025802568	0.024883663	0.04229647	0.030241549	0.10216309	0.020386234	0.021683078	0.028786654	0.021013591	0.028776731	0.031206125	0.029005608	0.031134596	0.035271697	0.027989993	0.035412274	0.027798062	0.028776731	0.03798456	0.040131103	0.017752979	0.01990921	0.03335946	0.024268452	0.027122349	0.018032055
296575	ZXEVAKJGMLCDDX-UHFFFAOYSA-N	C1=CC=C2C(=C1)C=C(C=C2S(=O)(=O)O)NC(=O)C3=CC(=CC(=C3)C(F)(F)F)C(F)(F)F	0.021516185	0.02328324	0.027105426	0.014064257	0.011187997	0.018221028	0.021262392	0.021604773	0.021268906	0.028116163	0.029799307	0.016022813	0.020221971	0.023620179	0.013278132	0.010878648	0.021775315	0.018767491	0.03311061	0.042975377	0.018516978	0.012138231	0.03251923	0.027009595	0.037438005	0.02122127	0.023606855	0.020809487	0.020100126	0.035631	0.024561364	0.095381126	0.016197532	0.017261738	0.023292525	0.01669953	0.023194289	0.025425619	0.023515126	0.0253613	0.028948491	0.02256924	0.0292893	0.02257388	0.023194289	0.03183023	0.0334664	0.014095026	0.015858319	0.027285725	0.019479701	0.021904591	0.01432685
296576	RHUAPRKCOOWFGP-UHFFFAOYSA-N	C1=CC=C2C(=C1)C=C(C=C2S(=O)(=O)O)NC(=O)C3=CC=C(C=C3)Cl	0.032106988	0.0346196	0.040042054	0.021348977	0.017041905	0.027471203	0.031806834	0.032220416	0.031779297	0.04015432	0.042264864	0.024255652	0.03043561	0.03504982	0.020111304	0.016541135	0.032548137	0.02833142	0.046412863	0.056994688	0.02792733	0.01843628	0.046106678	0.03917468	0.051731568	0.031560414	0.034673136	0.03091895	0.029813632	0.049770333	0.03620754	0.10875871	0.024573568	0.026117135	0.03450143	0.025324777	0.03445695	0.037306543	0.034716036	0.03719609	0.041956663	0.03358773	0.04196828	0.03326993	0.03445695	0.04473669	0.047412146	0.021391353	0.023978328	0.039756075	0.02916348	0.032521658	0.021746378
296577	RLBZXIADWGKJIW-UHFFFAOYSA-N	CCOC1=CC=C(C=C1)C(=O)NC2=CC3=CC=CC=C3C(=C2)S(=O)(=O)O	0.03452103	0.037198592	0.043005023	0.022987664	0.018350035	0.029547479	0.03419474	0.034627162	0.03417407	0.043031447	0.045256753	0.02611576	0.032735117	0.03767015	0.0216479	0.017828844	0.034993075	0.030472234	0.04964391	0.060587324	0.03006352	0.019845564	0.049359065	0.042026084	0.055229437	0.03394466	0.03726172	0.033249814	0.03207343	0.053222805	0.038903657	0.111640476	0.026452532	0.028119812	0.037076086	0.027260879	0.037024416	0.040095724	0.03732162	0.03994592	0.045011397	0.036089934	0.045001853	0.035741996	0.037024416	0.047809906	0.05068797	0.023022164	0.025808966	0.042628825	0.031375073	0.034962572	0.023433987
296578	PDLACPGSPLRBGP-UHFFFAOYSA-N	CCCCC1=CC=C(C=C1)C(=O)NC2=CC3=CC=CC=C3C(=C2)S(=O)(=O)O	0.03653266	0.039342232	0.045501377	0.024368608	0.019470192	0.0312882	0.036198895	0.036686815	0.03618967	0.0454423	0.047749095	0.027679324	0.03470042	0.039843865	0.02295422	0.018929897	0.03707164	0.03227251	0.052226074	0.06322732	0.031902477	0.021047115	0.05192141	0.044430815	0.0579774	0.035973623	0.039442644	0.035237446	0.033988945	0.05582828	0.0411153	0.111544296	0.028028592	0.029810835	0.03924096	0.028873552	0.039193653	0.042459488	0.039474364	0.042269856	0.04755159	0.038120322	0.047393676	0.037783843	0.039193653	0.050177585	0.0533577	0.024405893	0.027327314	0.044949487	0.03323425	0.037005953	0.024844501
296579	COFBFAKRULUEBX-UHFFFAOYSA-N	C1C(C=CC2C1C(=O)OC2=O)S(=O)(=O)O	0.059136044	0.06379102	0.07302529	0.039767914	0.031768296	0.051156323	0.058587722	0.05894368	0.058668006	0.07247012	0.07604433	0.04475302	0.055933148	0.064484045	0.03750325	0.03089182	0.059603702	0.05235649	0.08293798	0.09719305	0.05177324	0.034335785	0.082539365	0.0712018	0.09118821	0.05774076	0.06315496	0.056719996	0.054647036	0.08892601	0.06620258	0.1193438	0.04580691	0.048598208	0.063560985	0.047153138	0.06334791	0.068672925	0.06364661	0.06827935	0.076361544	0.061892055	0.07590968	0.0612957	0.06334791	0.07976117	0.08506428	0.03981048	0.04435292	0.07196563	0.053842776	0.060028397	0.040634338
296580	DUIUKDHFLDKDIT-UHFFFAOYSA-N	CO[Si](CCC(S)Cl)(OC)OC	0.064620554	0.06955876	0.07958506	0.043748736	0.034807328	0.056235306	0.06398018	0.06418746	0.0644152	0.07900779	0.08288183	0.049035337	0.06100021	0.07067015	0.04104991	0.033866055	0.06490268	0.05723082	0.09056796	0.10557003	0.056737788	0.037657246	0.0901505	0.07775275	0.099244036	0.0630706	0.069115184	0.062021174	0.059872616	0.09724262	0.07256351	0.11837782	0.05022623	0.053230576	0.06982141	0.051788263	0.06929631	0.07500972	0.06979413	0.074720606	0.08355229	0.068026	0.083375275	0.06740751	0.06929631	0.08720193	0.09276052	0.04361777	0.048879765	0.07887679	0.059084374	0.06599113	0.044703837
296581	VRZRBUKHERIPJL-UHFFFAOYSA-N	C1CC(C#C1)S	0.05790922	0.062546656	0.071447514	0.0389948	0.03099453	0.050272543	0.057356633	0.057496697	0.05765762	0.07107476	0.0746368	0.04369666	0.054664493	0.06341137	0.036728136	0.030250642	0.058228325	0.051284306	0.08172535	0.095772065	0.050902486	0.033570774	0.08102061	0.06984542	0.08936942	0.05644231	0.061819606	0.055527646	0.053474374	0.08784191	0.06500568	0.11911365	0.044952318	0.047718503	0.06265649	0.046260737	0.06228078	0.067664854	0.06254209	0.06716598	0.07510421	0.06103935	0.07483123	0.060389828	0.06228078	0.078910425	0.08358302	0.038895156	0.043423705	0.07062339	0.05282592	0.059206404	0.03998409
296582	OOHHIDXRRVSZFO-UHFFFAOYSA-N	C1=CC=C2C(=C1)C(=O)C3=C(N2)C=C4C(=C3)NC5=CC(=C(C(=C5C4=O)Br)Br)S(=O)(=O)O	0.035842195	0.03849404	0.044676885	0.023878813	0.018974937	0.030628193	0.03546595	0.03589987	0.035555374	0.04523002	0.04767301	0.027104706	0.033850733	0.03922339	0.022380903	0.018476592	0.036219917	0.03150657	0.052742094	0.06529493	0.031182582	0.02055927	0.05236817	0.043982565	0.059001524	0.035330128	0.039022915	0.034560308	0.03350538	0.05660032	0.04080511	0.113428734	0.027291238	0.029082289	0.03874015	0.028214905	0.03839901	0.0417621	0.03907244	0.041739486	0.04730048	0.037657283	0.047597297	0.03754047	0.03839901	0.050754644	0.0533984	0.02380189	0.026930496	0.044878893	0.032674007	0.036563613	0.02434587
296583	NFHSIXHASMPHON-UHFFFAOYSA-N	C(C=CO)S(=O)(=O)O	0.06549947	0.07043396	0.080589496	0.04460328	0.035471972	0.057142664	0.06491692	0.06509929	0.06531845	0.079811916	0.083693065	0.04984501	0.06192655	0.07150924	0.04188481	0.03464113	0.06582922	0.058092676	0.0908356	0.105550155	0.057789464	0.038384438	0.090261675	0.07845261	0.09918213	0.06386698	0.06974189	0.062869675	0.060592197	0.09711868	0.073181935	0.113337055	0.051068854	0.054156113	0.07072801	0.052577294	0.07031976	0.07606332	0.07043664	0.075726405	0.08415915	0.06867184	0.083758034	0.06805991	0.07031976	0.08731973	0.09330234	0.04439631	0.049598765	0.07926505	0.05989342	0.06686528	0.04553131
296584	PAHBJCLDNJCQDG-UHFFFAOYSA-N	C1=CC=C2C(=C1)C(=O)C3=C(C2=O)C(=C(C=C3NC4=CC(=C(C=C4)CC5=NC(=NC(=N5)Cl)NC6C=CC=CC6=S(=O)=O)S(=O)(=O)O)S(=O)(=O)O)N	0.03062363	0.033023797	0.03826126	0.020147571	0.016105838	0.025958035	0.030318633	0.030623933	0.030158987	0.038403	0.040437438	0.022986352	0.028822184	0.03327638	0.019063734	0.015637148	0.030908003	0.026820755	0.04465858	0.05476885	0.026293736	0.01744679	0.04423774	0.037339695	0.04997236	0.029989272	0.033173557	0.02937968	0.02838633	0.047642134	0.034500495	0.09831937	0.023266431	0.024661249	0.032768138	0.02395992	0.03262041	0.03549312	0.03307491	0.03545942	0.040095925	0.031840414	0.040038787	0.031693418	0.03262041	0.04256205	0.045202073	0.020249117	0.02268532	0.03796131	0.02759561	0.030902546	0.020545596
296585	AEEKSKBTDAZZPV-SFYZADRCSA-N	CC(=CC1C(C1(C)C)C2=NNC(=S)O2)C	0.055259246	0.05935403	0.06838632	0.037211485	0.029670175	0.0477432	0.05472859	0.055254817	0.05495452	0.06801142	0.07138981	0.041960713	0.05232519	0.060347013	0.034921713	0.02882781	0.05580437	0.048863895	0.077813976	0.09169586	0.048414104	0.03207504	0.07769008	0.06685014	0.08600668	0.054235555	0.05945624	0.053133644	0.05138706	0.08334504	0.062186945	0.11302724	0.042628743	0.04530095	0.0595252	0.044003896	0.05918629	0.064147495	0.059702396	0.064010106	0.07164172	0.05784917	0.07147007	0.057456158	0.05918629	0.07468348	0.07961942	0.037143636	0.041749123	0.06772689	0.050490536	0.056230795	0.037918292
296586	HAWKHMWIQRHPNI-UHFFFAOYSA-N	C1=CC=C2C(=C1)OC3=C(S2)C4=C(S4=O)C=C3	0.03742155	0.040503204	0.0465817	0.024813458	0.01976985	0.032178625	0.036989514	0.037449576	0.0371613	0.04718752	0.049779862	0.028138142	0.035381205	0.041177623	0.023323774	0.019111428	0.037838273	0.033022232	0.055271078	0.068228886	0.03241265	0.021384161	0.054882824	0.046063952	0.061532833	0.03673144	0.040530074	0.036000457	0.03481006	0.059939504	0.04255678	0.120030165	0.028744768	0.030451173	0.040412866	0.029641658	0.040352505	0.04380012	0.04072085	0.043538928	0.049420618	0.03963428	0.049851663	0.039258264	0.040352505	0.053614277	0.05593106	0.024957938	0.027980145	0.046998538	0.034127496	0.0381189	0.025267297
296587	GAGMIIOLFVOMAX-UHFFFAOYSA-N	CC1=[N+](C=CN1)CCCS(=O)(=O)O.OS(=O)(=O)[O-]	0.057447724	0.06177932	0.0710798	0.038681865	0.030837458	0.049551856	0.056932114	0.057314754	0.056977652	0.07045229	0.07396511	0.04349315	0.054290734	0.062488258	0.036420293	0.030087594	0.05787571	0.050664593	0.08045263	0.09462588	0.050429113	0.03338268	0.08000631	0.06907815	0.08855556	0.05614713	0.061537307	0.05514887	0.053266995	0.08621112	0.064271234	0.11538972	0.044212896	0.047061592	0.06182457	0.04552933	0.061415236	0.06677503	0.06179688	0.066546254	0.07426093	0.059817433	0.073730245	0.05951163	0.061415236	0.07741076	0.08267804	0.038531207	0.043151177	0.06982404	0.052264344	0.058385383	0.039492603
296588	VEZFJLHPNYRHGC-SCZZXKLOSA-N	CC(=CC1C(C1(C)C)C2=NN=C(O2)SCC3=NNC(=S)O3)C	0.052795373	0.056518532	0.065271884	0.035522163	0.028352326	0.045444034	0.052265912	0.05283346	0.052468557	0.06516303	0.06842757	0.04019455	0.049982496	0.057639144	0.03330076	0.027501827	0.053318392	0.04659134	0.07484852	0.08940242	0.04607613	0.030646259	0.074914776	0.06393654	0.083314225	0.051974643	0.057098128	0.050838698	0.04930433	0.08025922	0.059653975	0.112951025	0.04056054	0.04314545	0.05682211	0.041958407	0.05639429	0.06095333	0.057170402	0.061051182	0.06849541	0.05530907	0.068730384	0.05503905	0.05639429	0.07183577	0.07627494	0.03546078	0.04003247	0.06516148	0.048291743	0.05368457	0.036123563
296589	ZIEMDYPXJXUMDL-UHFFFAOYSA-N	CCCCCCCCCCCCCCCC(CCCCCCCCCCCC)(CCCCCCCCCCCC)S(=O)(=O)O	0.051998638	0.055636186	0.064033315	0.034891922	0.02828778	0.0443129	0.051630706	0.05191926	0.051007915	0.0635484	0.066465005	0.03937307	0.049051385	0.055563986	0.0334291	0.02764236	0.052434932	0.045454282	0.0712203	0.08376281	0.045392737	0.030502662	0.070376836	0.061754234	0.07802669	0.050972305	0.055806063	0.050121345	0.048511785	0.07517852	0.057298023	0.08767618	0.039609987	0.042327467	0.055274766	0.04068225	0.05474605	0.059879027	0.055259567	0.05983279	0.06620939	0.052709956	0.064872615	0.053079177	0.05474605	0.067488104	0.072801314	0.03491724	0.038712077	0.061628915	0.04674093	0.052221615	0.03553968
296590	JNSQOVHLISHXKB-UHFFFAOYSA-N	CC1(CCCC2=CC=CC=C21)S(=O)(=O)O	0.049812913	0.05389607	0.061746698	0.033345602	0.02669174	0.04311674	0.049344942	0.049932268	0.049498163	0.061589427	0.06468926	0.037726726	0.047361843	0.05453952	0.031417005	0.025807774	0.050483387	0.044282727	0.07086557	0.08446028	0.04345966	0.028803546	0.070666224	0.06058538	0.078445554	0.048800714	0.053385437	0.0478768	0.046076976	0.07612272	0.05602129	0.12377043	0.038651347	0.04088324	0.05352083	0.039803457	0.05367543	0.057857525	0.053753324	0.057560433	0.06467535	0.052420504	0.06456496	0.051608227	0.05367543	0.068357155	0.07266359	0.033579417	0.03736616	0.06131922	0.045435794	0.050493635	0.03398937
296591	WFFLAKBHPYXVAP-UHFFFAOYSA-N	CCOC(=O)C1=CC2=C(N1CCCS(=O)(=O)O)C=CC=C2Cl	0.050851963	0.05464541	0.06298981	0.03417905	0.027318332	0.043834694	0.050368022	0.050937332	0.050487082	0.062601164	0.06567667	0.038674157	0.048285265	0.055455048	0.03214901	0.026555944	0.051487885	0.045019563	0.07158232	0.0846522	0.044540018	0.02949495	0.0713577	0.061399322	0.079144984	0.049960155	0.054692287	0.04894792	0.047273833	0.07656488	0.057143807	0.11849092	0.039199524	0.041677486	0.054681636	0.040415935	0.054433476	0.05890236	0.05489046	0.05875177	0.065840036	0.053120315	0.06543691	0.052621197	0.054433476	0.06877844	0.07322018	0.03416912	0.038305935	0.062200226	0.04638999	0.05163731	0.03486433
296592	LDOSRCSJZCHGTK-UHFFFAOYSA-N	COC1(CCCC2=CC=CC=C21)S(=O)(=O)O	0.050435178	0.054550607	0.062472366	0.03378731	0.027049068	0.043675937	0.04993707	0.05053109	0.050148953	0.062358093	0.065488085	0.038234882	0.04794493	0.055285644	0.03181585	0.026124293	0.05110302	0.044865303	0.07182103	0.085642435	0.043970473	0.0291783	0.07168542	0.061344724	0.07950385	0.049411602	0.054055303	0.048460416	0.046659756	0.07717126	0.05677391	0.12567368	0.039184384	0.041414734	0.054202832	0.040369503	0.054348283	0.058524795	0.05448519	0.058210332	0.065487966	0.05320082	0.06546507	0.05230964	0.054348283	0.06929121	0.07350807	0.034028858	0.037913963	0.062210806	0.046049643	0.051157616	0.034427248
296593	BLVPMLQAMJHOHA-UHFFFAOYSA-N	CCCCCOC1(CCCC2=CC=CC=C21)S(=O)(=O)O	0.054662835	0.058909636	0.06766023	0.036732264	0.02938656	0.04722554	0.0541373	0.054790832	0.054340966	0.06757544	0.070916295	0.041550957	0.051997133	0.05980953	0.034575626	0.028520513	0.05541634	0.048579346	0.07746036	0.09211175	0.047867976	0.031714268	0.077265725	0.06633971	0.08562402	0.05372572	0.05874916	0.052649952	0.050777186	0.08304371	0.061510164	0.12865122	0.04237494	0.044936433	0.058804285	0.043666817	0.058763094	0.06351169	0.059100725	0.06313471	0.070960656	0.05743332	0.07069744	0.056696348	0.058763094	0.07463758	0.079091035	0.036876015	0.04119649	0.06713521	0.049991418	0.055528842	0.03748027
296594	KQOIKNNTCRJVSZ-UHFFFAOYSA-N	CCCCOC1(CCCC2=CC=CC=C21)S(=O)(=O)O	0.053825773	0.05805757	0.06663145	0.036143206	0.028920934	0.04652484	0.053306866	0.05394458	0.05350852	0.066546336	0.069847584	0.040890742	0.051193427	0.058914773	0.03402185	0.028039087	0.054559506	0.047840025	0.076359324	0.090859234	0.04708352	0.031204805	0.0761803	0.065356866	0.08443416	0.05286482	0.05780696	0.051812094	0.049945887	0.081936345	0.06057167	0.12845212	0.041747276	0.04423429	0.057884824	0.04301624	0.057889927	0.06253119	0.05818554	0.062159814	0.06989223	0.056610893	0.069675624	0.055836868	0.057889927	0.07363457	0.07801143	0.03631303	0.040543515	0.066166565	0.049208168	0.054658134	0.036871184
296595	SDCISRPWXUWTJO-UHFFFAOYSA-N	CCCCCOC1=C(C2=CC=CC=C2C=C1)S(=O)(=O)O	0.050092764	0.05390691	0.06207607	0.033669125	0.026906949	0.043228455	0.049606957	0.050239008	0.0498009	0.061921425	0.06499708	0.038104907	0.047631722	0.054761536	0.031639766	0.026121164	0.050779503	0.044411127	0.07087915	0.08428185	0.043902542	0.0290436	0.070709616	0.06072227	0.07845296	0.04929374	0.053951334	0.048294477	0.046612747	0.07592343	0.05638305	0.120641515	0.038686413	0.041106477	0.053915866	0.039897297	0.053804636	0.05816729	0.054163307	0.057948332	0.06506002	0.05249188	0.06478323	0.051926922	0.053804636	0.06824228	0.07252814	0.033710044	0.03778342	0.0615092	0.04579862	0.050899338	0.034319457
296596	QQYOSVXFQPJWMJ-UHFFFAOYSA-N	CCOC1(CCCC2=CC=CC=C21)S(=O)(=O)O	0.05145499	0.05560861	0.06372185	0.034488816	0.027613144	0.044522934	0.050955974	0.051562577	0.05114193	0.06361419	0.066799425	0.03903239	0.048927058	0.056343924	0.03248502	0.02670542	0.05214744	0.04575145	0.07312338	0.087118834	0.04490152	0.02978831	0.07297033	0.06252241	0.08090692	0.050438456	0.05517166	0.049462017	0.04763282	0.078545034	0.05789098	0.12634104	0.039943643	0.042258076	0.055285495	0.041140024	0.05539933	0.0597441	0.055578917	0.059404504	0.066802956	0.05419027	0.06667647	0.053346276	0.05539933	0.0705476	0.074847326	0.034710933	0.03868212	0.06335791	0.046975978	0.052186716	0.035150465
296597	FSWRFEUAAVDQFS-UHFFFAOYSA-N	CCCCCCCCCOC1C(C(C(C(C1(OCCCCCCCCC)S(=O)(=O)O)(OCCCCCCCCC)OCCCCCCCCC)(OCCCCCCCCC)OCCCCCCCCC)(OCCCCCCCCC)OCCCCCCCCC)(OCCCCCCCCC)OCCCCCCCCC	0.03821164	0.040706366	0.04612931	0.026591882	0.022332938	0.03309454	0.03804236	0.03820288	0.037731856	0.04641907	0.048274603	0.029668456	0.036197014	0.040700007	0.025837293	0.021757439	0.038557824	0.03388461	0.051289596	0.05936407	0.03370646	0.023809258	0.050434195	0.04503639	0.055463217	0.037844185	0.04121677	0.03736796	0.03638313	0.05332475	0.041873053	0.03879536	0.029908929	0.031791728	0.040379204	0.030593082	0.040041886	0.043723863	0.040361524	0.04365743	0.04777034	0.038423773	0.046409164	0.038805217	0.040041886	0.048464704	0.051715463	0.026884982	0.029162383	0.04438467	0.03474071	0.038341742	0.027053619
296598	ZGSZFLUZNPSECN-UHFFFAOYSA-N	C1=CC=C2C(=C1)C=C(C=C2S(=O)(=O)O)NC3=NC(=NC(=N3)Cl)Cl	0.036869194	0.03969205	0.045848325	0.024578467	0.019548984	0.03168863	0.036478672	0.036933444	0.0366372	0.046117656	0.04855354	0.027891617	0.03487847	0.040438037	0.023049746	0.018957391	0.037292797	0.032567713	0.053677846	0.06569003	0.032017935	0.021160904	0.053489953	0.04509411	0.059900343	0.036240432	0.039913513	0.03547839	0.03431858	0.05783707	0.04189045	0.11091218	0.028289268	0.030014914	0.039805952	0.029222742	0.03961826	0.042769603	0.040132485	0.04276397	0.048382305	0.038963683	0.048818447	0.038525507	0.03961826	0.051837623	0.05463279	0.024620308	0.027754873	0.046145607	0.03365597	0.037562583	0.02504329
296599	HCUSTVKHMDYPOW-UHFFFAOYSA-N	C1CSCC(=N1)N2CC(C2)S	0.05224784	0.056542408	0.06470569	0.035006724	0.02784267	0.045277048	0.051719736	0.052068077	0.05196613	0.06462373	0.06797202	0.039395366	0.049357556	0.05737709	0.032894127	0.027027946	0.052670278	0.04629193	0.074871905	0.08942338	0.045574747	0.030141586	0.074581385	0.06363781	0.08273675	0.050997574	0.05598877	0.05004657	0.048308976	0.08110749	0.058998726	0.12211926	0.04049764	0.042872265	0.05638491	0.041727424	0.056334235	0.06087159	0.05654764	0.060551763	0.06815456	0.05530765	0.06840804	0.054576248	0.056334235	0.07254207	0.07661402	0.03508907	0.039216075	0.06462699	0.047714733	0.053242266	0.035757154
296600	LYTWDKNQLLDKNQ-UHFFFAOYSA-N	C1CN=C(SC1)N2CC(C2)S	0.050825726	0.05502973	0.062991105	0.034014843	0.027072936	0.044025566	0.05032028	0.0506818	0.050527662	0.06291796	0.0661882	0.038311727	0.048051026	0.05579426	0.031992503	0.026275968	0.051258635	0.045039497	0.07289724	0.0872534	0.044331703	0.0293057	0.07258025	0.06195403	0.08052709	0.04961812	0.054468893	0.048707303	0.046982594	0.07899934	0.057368368	0.12146135	0.039389588	0.041690342	0.054846536	0.04057537	0.054815553	0.05923742	0.05500265	0.058917403	0.06630726	0.053756498	0.06653097	0.053040255	0.054815553	0.070617534	0.07457264	0.03413061	0.038086135	0.06285578	0.046398226	0.051773034	0.034741808
296601	KXPIGNDYBYLQIB-UHFFFAOYSA-N	CC1=CC2=CC(=C1O2)OCC(C)S(=O)(=O)O	0.057001878	0.061372332	0.070481084	0.038380705	0.030678581	0.049306102	0.05646949	0.056973565	0.05659299	0.06973863	0.073139206	0.043305524	0.054009996	0.06212467	0.036100004	0.029774735	0.057553776	0.050466996	0.07982104	0.09363447	0.04983741	0.03315088	0.07949841	0.068584286	0.087976865	0.05575452	0.060985953	0.054676555	0.05276419	0.08551529	0.063896894	0.11918254	0.044084486	0.046731435	0.06121418	0.045446936	0.061007746	0.065912046	0.061359096	0.06577127	0.07353532	0.059595417	0.0731642	0.058950454	0.061007746	0.076641105	0.08196034	0.038414054	0.042969584	0.06959636	0.051926337	0.057807453	0.039120644
296602	JNYZJHGLWBVZIC-UHFFFAOYSA-N	C=CC(=O)OCCCCOC1=C(C2=CC=CC=C2C=C1)S(=O)(=O)O	0.048319258	0.051973887	0.05995669	0.032479126	0.025994157	0.041687194	0.047861297	0.0485613	0.048059948	0.059771936	0.06272995	0.036812164	0.046026442	0.052816294	0.03052849	0.02520113	0.049064253	0.042890042	0.068253085	0.08122425	0.04237927	0.028028965	0.06814128	0.058634967	0.07563163	0.047627866	0.05209001	0.04665763	0.04500813	0.072930515	0.05438801	0.11479064	0.037349083	0.039669294	0.052008193	0.03851547	0.051982503	0.05609733	0.052255034	0.05589605	0.0627131	0.05058527	0.062438495	0.050019424	0.051982503	0.065509245	0.06995714	0.03256731	0.03647383	0.059390806	0.044214383	0.049059935	0.033067107
296603	ZUELERDHFILTNG-UHFFFAOYSA-N	CCCC(CC)CCS(=O)(=O)O	0.068177424	0.073244184	0.08384023	0.04628948	0.03688606	0.059177864	0.06755042	0.0677263	0.06779446	0.082945004	0.08692415	0.051823996	0.06441602	0.07418026	0.04354152	0.036077455	0.0685067	0.060313918	0.09430317	0.10936259	0.060156982	0.039904304	0.093563125	0.08143469	0.10288726	0.06648848	0.07266952	0.06542617	0.06310395	0.10072009	0.07602233	0.11816392	0.05287488	0.05624854	0.07345225	0.054419685	0.07288488	0.07904752	0.07324017	0.078685105	0.087460116	0.07111696	0.08673648	0.07063658	0.07288488	0.09055999	0.09673699	0.045983847	0.051423155	0.08213748	0.06220443	0.06944404	0.047368158
296604	AONKRHGEJPMWSF-UHFFFAOYSA-N	CC(CSC1SCC(S1)CS)S	0.06663828	0.07157844	0.08191713	0.04521694	0.036003433	0.057901014	0.06601926	0.0661678	0.06633681	0.08117147	0.085088365	0.050614547	0.06289818	0.07266856	0.042427935	0.035117473	0.066911206	0.058950644	0.09273555	0.10776858	0.058566384	0.03894798	0.092128485	0.079812944	0.10140245	0.06495318	0.071121216	0.06387589	0.06168587	0.0993103	0.07459245	0.11621269	0.051733382	0.054898717	0.071847595	0.053300124	0.07128362	0.07709761	0.07173423	0.07687324	0.08558105	0.06977794	0.08539568	0.06926651	0.07128362	0.08907629	0.09488368	0.04497539	0.050416995	0.08085336	0.060827456	0.06795203	0.046196423
296605	WXESXUHZDSKZBA-UHFFFAOYSA-N	CC(CSC1SCCS1)S	0.06471778	0.06974128	0.07970347	0.04378164	0.03488341	0.056303613	0.06411795	0.06433936	0.06443535	0.07909155	0.08297441	0.049083523	0.06116466	0.07074651	0.04112146	0.033932917	0.06506272	0.057367474	0.09058334	0.10560377	0.0567757	0.037725393	0.090083465	0.07782479	0.099169895	0.06306959	0.06903855	0.06202566	0.059820842	0.09714154	0.07250937	0.12021663	0.05036374	0.053337533	0.06977408	0.051891603	0.06947217	0.07499864	0.069738485	0.074723035	0.083417766	0.06805141	0.0832506	0.06730791	0.06947217	0.08714334	0.0927701	0.04372147	0.048871357	0.078910455	0.059092663	0.06594279	0.044718426
296606	YJBCFGLSMMSQTK-UHFFFAOYSA-N	C1=CC(=CC=C1NC2=CC3=CC(=CC(=C3C=C2)O)S(=O)(=O)O)O	0.0371885	0.040011458	0.046281386	0.024837276	0.019848129	0.031908043	0.03682996	0.037350114	0.036885917	0.046231158	0.04858871	0.028222293	0.035292823	0.040585358	0.023347424	0.019221563	0.037705347	0.032858305	0.053252924	0.06462555	0.032380298	0.021452446	0.053049386	0.045224197	0.05938056	0.03658726	0.04016505	0.035808783	0.034596466	0.05697929	0.04193911	0.11159072	0.028522646	0.03030276	0.03992819	0.029431373	0.03985846	0.043067656	0.040184695	0.043009385	0.048421595	0.03887826	0.048404664	0.038514268	0.03985846	0.051208902	0.054485373	0.024887761	0.02795271	0.046000015	0.033859164	0.03766703	0.025258899
296607	JSERPRPDDMZFLS-UHFFFAOYSA-N	CC=C(NC1CCCCC1)S(=O)(=O)O	0.055084318	0.059545953	0.06822487	0.03692891	0.029539887	0.047655188	0.054601945	0.05504185	0.05458649	0.06790854	0.071303174	0.041628335	0.052184533	0.060096122	0.03487534	0.028692296	0.05564754	0.04882573	0.07777093	0.09217352	0.048170663	0.031930305	0.07746242	0.06671633	0.08585735	0.05384891	0.058831513	0.052844357	0.050849468	0.083619095	0.06165562	0.12024055	0.042657178	0.04517231	0.05919712	0.04385313	0.059204854	0.063992515	0.059255145	0.06367818	0.071327604	0.0576504	0.07100784	0.056982495	0.059204854	0.07496957	0.08013562	0.037052315	0.041149598	0.067301944	0.05007115	0.05585695	0.037689053
296608	WBAKWPNNJDOHDG-UHFFFAOYSA-N	C1=CC=C2C(=C1)C=C(C=C2OS(=O)(=O)C3=CC=CC4=C3C=CC=C4S(=O)(=O)O)N=NC5=C6C=CC(=CC6=C(C=C5)N=NC7=C(C=C8C=C(C=CC8=C7O)N)S(=O)(=O)O)S(=O)(=O)O	0.014999231	0.016346997	0.019370794	0.009541729	0.007540019	0.012422135	0.014841437	0.015108516	0.014790142	0.019906541	0.021077119	0.010947904	0.01397633	0.016452165	0.009024587	0.007372284	0.015205145	0.012871561	0.023435744	0.030086387	0.012734798	0.008229679	0.022840599	0.018991906	0.026665706	0.014853475	0.016668588	0.014544946	0.014056322	0.024864476	0.017192844	0.07457088	0.011015338	0.011813496	0.016213857	0.011359107	0.016080316	0.017969208	0.016392725	0.01786842	0.020473959	0.015533905	0.02031277	0.015700843	0.016080316	0.022133365	0.023601372	0.009554854	0.010819243	0.019067045	0.013425213	0.015206342	0.009776285
296609	SGAPZSFHQVILPX-UHFFFAOYSA-N	CCCC1CC2=C(SC(=C2C(=O)C1)S(=O)O)C3=NC(=NO3)C	0.054367088	0.05842342	0.06711292	0.036472034	0.029159788	0.046910007	0.053800672	0.054362644	0.053914808	0.06699315	0.07037379	0.041262247	0.051439166	0.059327535	0.034296006	0.028206205	0.054887544	0.04808581	0.077440724	0.09256323	0.047220647	0.031508967	0.07728988	0.065784134	0.08590936	0.05327637	0.058507543	0.052168988	0.050519682	0.083258316	0.061279487	0.123590864	0.041902896	0.04440104	0.058398314	0.043251906	0.05811767	0.062623754	0.058765464	0.06271452	0.07045625	0.057053875	0.070775166	0.05656631	0.05811767	0.07447297	0.07876252	0.036568567	0.04106036	0.06711256	0.04956225	0.055173922	0.0370776
296610	RKWDKNHXSKDNAK-UHFFFAOYSA-N	CC(C)OC1=C(C=C2CC(C(N(C2=C1)Br)(C)C)S)N	0.054103613	0.05832852	0.06691329	0.036339648	0.029109832	0.04684921	0.05358701	0.054245107	0.053825893	0.06678069	0.070116684	0.04112228	0.05141152	0.059267305	0.034152158	0.028086353	0.054809712	0.048093885	0.076903924	0.091553226	0.047145396	0.031410206	0.076901376	0.065735236	0.08526297	0.053082615	0.058134776	0.051977776	0.05022391	0.082658514	0.060953803	0.12662402	0.042007044	0.044413857	0.058155455	0.043338962	0.058168035	0.06258645	0.058455057	0.0624394	0.070156485	0.057040535	0.07032238	0.056251235	0.058168035	0.07412271	0.07864174	0.03658079	0.04087768	0.06682922	0.0494358	0.054906536	0.036945485
296611	KVDQAGPKUVJFNR-UHFFFAOYSA-N	CCN1C2=C(C=C(C=C2)S(=O)(=O)O)C(C1=CC=O)(C)C	0.049029022	0.052857675	0.060813565	0.032860257	0.026323568	0.042334415	0.048567563	0.049240895	0.04872095	0.06078125	0.063855484	0.03721489	0.046612505	0.053619932	0.030928457	0.025466364	0.04972591	0.043511204	0.06966867	0.083603844	0.042823676	0.028405586	0.069567576	0.05964122	0.07731509	0.048207555	0.05279048	0.0472392	0.045561764	0.074756935	0.055202477	0.1208935	0.037885096	0.040155727	0.0527007	0.039050493	0.052774303	0.0569476	0.052950494	0.056722056	0.06365092	0.051397342	0.0636092	0.05079899	0.052774303	0.067137174	0.071442105	0.033023335	0.03688333	0.060397625	0.044771686	0.049714327	0.03341568
296612	GUTOLBJLFYCFGH-UHFFFAOYSA-N	C1=CC=C(C=C1)C=CCOC(=O)CC(C(=O)OCC=CC2=CC=CC=C2)S(=O)(=O)O	0.043403935	0.046710514	0.054011285	0.029137993	0.023367552	0.037381046	0.04303909	0.04372766	0.043170016	0.05382801	0.05647589	0.03306894	0.041423563	0.047449768	0.027441304	0.022641322	0.044169124	0.038543798	0.06128519	0.07305446	0.038057696	0.02518695	0.061180197	0.052793007	0.067962065	0.042863645	0.046852227	0.041961633	0.04046322	0.06531869	0.048799295	0.103623465	0.03352359	0.035618644	0.046640366	0.03454677	0.046763826	0.050445087	0.046867	0.05020666	0.05629442	0.045325078	0.056031056	0.044824716	0.046763826	0.0585543	0.062917724	0.02925036	0.032679535	0.053376447	0.039683033	0.043991186	0.0296317
296613	KYPOGYDFAAGHQF-UHFFFAOYSA-N	CCCCCCCCCCCCCCCCCCCCCCCCCCCCCCOC(=O)CC(C(=O)OCCCCCCCCCCCCCCCCCCCCCCCCCCCCCC)S(=O)(=O)O	0.04648983	0.049687706	0.056461465	0.03177542	0.026248116	0.040033713	0.04628799	0.04637205	0.045523897	0.056014247	0.058330018	0.03568191	0.043927234	0.049276568	0.030792836	0.025592213	0.046784993	0.040972043	0.062017024	0.071767345	0.04060498	0.028164659	0.06112029	0.054492522	0.06738647	0.04552741	0.049623866	0.044940718	0.043529123	0.06492804	0.050565917	0.054558665	0.035863996	0.038133018	0.048882734	0.03669498	0.04858344	0.05294878	0.048805684	0.052850872	0.05795445	0.046553735	0.056357335	0.04699954	0.04858344	0.058571555	0.063193366	0.031994477	0.03488986	0.05382662	0.04168931	0.046274986	0.032280095
296614	TWPBQQTYQNLCFQ-HVYQYDHPSA-N	C(C(C(=O)OC(=O)C(CO)N)S(=O)(=O)O)C(=O)OC(=O)C(CO)N	0.06359754	0.06843222	0.07835246	0.043008666	0.034611735	0.05521192	0.06312887	0.06357553	0.062993586	0.07736275	0.08095904	0.048383597	0.06028255	0.068848655	0.04065363	0.033498958	0.06417066	0.05636253	0.0873701	0.10133119	0.05566418	0.037353005	0.08697729	0.07588646	0.095800124	0.062017232	0.067653075	0.060987927	0.05870595	0.092908144	0.07044669	0.104864165	0.049411666	0.052267633	0.06806769	0.050783314	0.067988	0.073101774	0.06787785	0.07309806	0.0810865	0.06581777	0.08036897	0.06512896	0.067988	0.08331078	0.09029231	0.043176807	0.047861505	0.07656835	0.057695586	0.064283594	0.043704707
296615	DNAJECBXFNVLAV-UHFFFAOYSA-N	CCCCCCCCCCCCCCCCCCCOC(=O)CC(C(=O)OCCCCCCCCCCCCCCCCCCC)S(=O)(=O)O	0.054924995	0.058813542	0.06734458	0.03700391	0.030182282	0.04697242	0.05458104	0.054802805	0.053774286	0.06643083	0.06935133	0.04173923	0.0518431	0.058428645	0.03558344	0.029410202	0.05532383	0.048142392	0.074098706	0.08629139	0.047830332	0.032481365	0.07333144	0.06466719	0.081225306	0.05365493	0.05860194	0.05282116	0.05105873	0.0780099	0.06009966	0.08120178	0.042053226	0.04480866	0.058018625	0.04314471	0.057673894	0.06271513	0.057932742	0.062694214	0.06915341	0.05544611	0.06758352	0.055728924	0.057673894	0.069996014	0.07603308	0.03717006	0.04093815	0.0645837	0.049227476	0.054864924	0.037631772
296616	HLGNWINUDNSEPG-UHFFFAOYSA-N	C(C(C(C(S(=O)(=O)O)(Cl)Cl)(Cl)Cl)(Cl)Cl)Cl	0.04315422	0.04632764	0.053631943	0.028867353	0.022903059	0.03712486	0.042717002	0.043039877	0.042895116	0.05356722	0.056366436	0.03249711	0.040597294	0.047112696	0.02712967	0.022386225	0.043432463	0.037840083	0.061451275	0.07387186	0.03778568	0.024878537	0.061218552	0.052418076	0.06813039	0.042302534	0.046614327	0.041578356	0.0402167	0.06624736	0.048620164	0.100890934	0.032879923	0.03513177	0.04669369	0.033938266	0.04624549	0.050285406	0.046631984	0.050384045	0.056347083	0.0450133	0.056482267	0.04492057	0.04624549	0.059281558	0.06311758	0.028670564	0.032356836	0.053007554	0.03922817	0.0440287	0.029466951
296617	BXZRBCLGQDSNBQ-UHFFFAOYSA-N	CC1=CC=C(C=C1)NC2=CC=CC3=C2C=C(C=C3)S(=O)(=O)O	0.032995723	0.035612065	0.04112866	0.021935266	0.017515782	0.028271088	0.032679193	0.033106975	0.03267812	0.041278206	0.043461118	0.02492648	0.031278092	0.036045037	0.020654256	0.016967818	0.033437718	0.029140513	0.04780925	0.058791183	0.028652012	0.018945256	0.047494207	0.040283177	0.053308945	0.03240053	0.035592556	0.031740244	0.03061254	0.051297266	0.037224695	0.11142816	0.025297891	0.02684459	0.035445508	0.02607826	0.035439007	0.038305234	0.035673533	0.03821201	0.043136325	0.034590885	0.043227345	0.03420781	0.035439007	0.04612421	0.04883468	0.02201635	0.024666168	0.04093369	0.029985812	0.033415306	0.022330705
296618	OTJVUOOFRYXEGC-UHFFFAOYSA-N	C1=CC=C(C=C1)NC2=CC3=CC=CC=C3C=C2S(=O)(=O)O	0.033721242	0.036441825	0.042030536	0.02243514	0.017926238	0.028959563	0.033390902	0.033854038	0.03343758	0.04214707	0.044362437	0.025487656	0.032003492	0.036899973	0.021118052	0.01733857	0.03419461	0.029835802	0.048804473	0.059819542	0.029301021	0.019375633	0.048538122	0.041210562	0.05435838	0.033118974	0.036352627	0.032445807	0.031281628	0.05239468	0.038046613	0.111811124	0.025927698	0.027480688	0.036238216	0.026718978	0.036289714	0.03917865	0.036468722	0.039047472	0.044075456	0.035422105	0.04417017	0.034969933	0.036289714	0.04710717	0.04988804	0.02254748	0.025236439	0.041855227	0.03068586	0.03416434	0.022839963
296619	PQUKQTLWPLPTCT-UHFFFAOYSA-N	CC1=CC=C(C=C1)NC2=CC3=C(C=CC=C3S(=O)(=O)O)C=C2	0.03310686	0.03573864	0.041264202	0.02200968	0.017580364	0.028375383	0.032790408	0.03322611	0.032792185	0.041423388	0.04361159	0.025014395	0.031385586	0.036172673	0.02072268	0.017020052	0.033554528	0.029245382	0.04797568	0.058980186	0.028741118	0.019013034	0.04766711	0.040424652	0.0534876	0.032510903	0.035711758	0.031845976	0.030714858	0.05146434	0.037354257	0.111350656	0.025393788	0.026936049	0.035561655	0.026176233	0.035568483	0.038425557	0.035792585	0.038336866	0.043278683	0.03471722	0.04337507	0.03432014	0.035568483	0.046280153	0.04900319	0.022101011	0.024755288	0.041086994	0.030089576	0.033523805	0.022402247
296620	IAFIYGCRFIUHCT-UHFFFAOYSA-N	CC1=CC(=CC=C1)NC2=C(C3=CC=CC=C3C=C2)S(=O)(=O)O	0.033993475	0.036679693	0.042339947	0.022611251	0.01806307	0.029138338	0.033662476	0.03411213	0.03366556	0.042474296	0.04470236	0.025691709	0.032232244	0.03713447	0.021291554	0.01749506	0.034449976	0.030034546	0.04913959	0.060280345	0.029527176	0.019533774	0.048857443	0.04147625	0.054781657	0.033379234	0.036658555	0.032695334	0.0315401	0.052752502	0.0383459	0.112216726	0.026080811	0.02766788	0.036512606	0.026884705	0.036505114	0.039445125	0.036749993	0.03934564	0.044395626	0.035625216	0.044481464	0.035232347	0.036505114	0.047403574	0.050230376	0.022696342	0.025427774	0.04213652	0.030902067	0.034425054	0.023020644
296621	OLAKSFLHCUGQEZ-UHFFFAOYSA-N	CCN(C1=CC=CC=C1)C2=C(C3=CC=CC=C3C=C2)S(=O)(=O)O	0.036625907	0.039556228	0.04564451	0.024412746	0.019510278	0.03151536	0.03627251	0.036798418	0.036370255	0.045858998	0.048277836	0.027744332	0.034773134	0.04014287	0.022963403	0.018872242	0.037154265	0.032431528	0.053161077	0.06544443	0.03186751	0.021089474	0.05295565	0.044886727	0.05932299	0.036046226	0.03957666	0.035303704	0.034068473	0.05730204	0.04142926	0.118207715	0.02819604	0.029896164	0.03943125	0.029071812	0.0394884	0.04259469	0.039688103	0.042457037	0.047929488	0.03853487	0.048247337	0.038066596	0.0394884	0.051417597	0.054379284	0.024538342	0.027488101	0.04565483	0.033412777	0.03717484	0.02483277
296622	JWVJOBRRTCQSDP-UHFFFAOYSA-N	CC1=CC(=CC=C1)NC2=C(C=CC3=CC=CC=C32)S(=O)(=O)O	0.034158893	0.036858816	0.042549998	0.022734117	0.018159578	0.029297572	0.03383044	0.034285754	0.033852123	0.04267021	0.04491081	0.025829893	0.032399245	0.03733628	0.021394117	0.017579313	0.034627445	0.030198555	0.04939104	0.060526002	0.02967551	0.019635374	0.049109172	0.041686922	0.055034555	0.033555806	0.03685094	0.032864094	0.03170545	0.05298508	0.038547948	0.11242463	0.0262273	0.027814839	0.036701255	0.027039995	0.0366945	0.03964355	0.03694082	0.039545927	0.04461816	0.035828825	0.044710003	0.035419725	0.0366945	0.04763168	0.050455023	0.0228231	0.02557526	0.042367995	0.031071912	0.034603123	0.023139019
296623	YZSRTLQAMASARQ-UHFFFAOYSA-N	C1=CC=C2C(=C1)C=CC(=C2S(=O)(=O)O)NC3=CC=C(C=C3)S(=O)(=O)O	0.03111588	0.033585273	0.03885751	0.020618586	0.016524319	0.02657998	0.030836593	0.031276256	0.030702468	0.038916588	0.04095811	0.023453617	0.029488156	0.03382022	0.019496989	0.01600524	0.03155709	0.027405065	0.044838876	0.055029005	0.02698645	0.017864939	0.044481717	0.03792613	0.05002572	0.03054202	0.033539496	0.029930603	0.028827732	0.04798902	0.034922786	0.10745013	0.023730488	0.025223792	0.033307742	0.024429657	0.033367038	0.036066316	0.033484798	0.036016054	0.040527444	0.032296948	0.040488914	0.03204554	0.033367038	0.04310613	0.046054214	0.020703692	0.023111267	0.03834765	0.028130088	0.031373035	0.020969933
296624	WGIORKUQGBJECO-UHFFFAOYSA-N	C1=CC(=C2C=CC=C(C2=C1)S(=O)(=O)O)CC(C(C(C(C(C(C(C(F)F)(F)F)(F)F)(F)F)(F)F)(F)F)(F)F)(F)F	0.014157617	0.015340908	0.018338742	0.008919453	0.007013761	0.011814922	0.013953723	0.014366286	0.014074205	0.019663345	0.020916285	0.010251924	0.013137902	0.015746338	0.008360573	0.006735764	0.014331669	0.012103059	0.023219578	0.030997109	0.011863885	0.007669438	0.023033842	0.018711671	0.027062103	0.014159883	0.016074643	0.013853036	0.013452103	0.024886552	0.016558656	0.060753625	0.010287931	0.010987814	0.015510489	0.010656597	0.015462564	0.016996864	0.015714211	0.017242823	0.019833773	0.014829941	0.020538524	0.01509359	0.015462564	0.022043612	0.023716638	0.008962711	0.010256022	0.018910889	0.012775732	0.014491698	0.009002319
296625	YQRDPXLUNFDCTF-UHFFFAOYSA-N	C1=CC(=C2C=CC=C(C2=C1)S(=O)(=O)O)CC(C(C(C(C(C(F)F)(F)F)(F)F)(F)F)(F)F)(F)F	0.01894945	0.0204748	0.024040844	0.012265614	0.009739867	0.016015103	0.018704917	0.019079266	0.018750735	0.025095731	0.026612103	0.014005819	0.0177168	0.020864077	0.011544525	0.009390527	0.019136405	0.01641738	0.029491792	0.038474713	0.016139526	0.010587784	0.02929132	0.024138728	0.033896305	0.018719032	0.020965409	0.018318618	0.017783035	0.031834595	0.021808552	0.075510815	0.014099503	0.015026234	0.020550502	0.014576194	0.020495798	0.022303423	0.020752676	0.022518039	0.025675545	0.01985738	0.026382271	0.02001695	0.020495798	0.028238919	0.030163461	0.012315258	0.013944095	0.024470339	0.01712978	0.019298784	0.012423874
296626	ZXDKIZKICLBREL-UHFFFAOYSA-N	C1=CC(=C2C=CC=C(C2=C1)S(=O)(=O)O)CC(C(C(C(C(C(C(F)F)(F)F)(F)F)(F)F)(F)F)(F)F)(F)F	0.016304161	0.01764669	0.020895021	0.010426695	0.008237612	0.013705479	0.016084906	0.016471583	0.01617997	0.022116812	0.023497682	0.011938398	0.01519593	0.018057272	0.009795169	0.007931456	0.016487818	0.014045166	0.026085163	0.03446943	0.013797808	0.008982136	0.025897676	0.021151325	0.030225929	0.016192334	0.018263783	0.01584662	0.015389395	0.02807198	0.018924529	0.067948475	0.012001313	0.012809594	0.017772494	0.012419278	0.01770649	0.019389573	0.01798215	0.019611409	0.02246959	0.0170863	0.023200799	0.017318195	0.01770649	0.024878893	0.026666474	0.010468173	0.011916494	0.021427255	0.014737183	0.016645864	0.010542076
296627	RVSUPJSGFRJTOD-UHFFFAOYSA-N	CCCCCCCCCCCCCCCCC(CCCCCCC)C(C1=CC=CC2=C1C=CC=C2S(=O)(=O)O)F	0.05354356	0.057658475	0.06626106	0.035911463	0.02901724	0.046017714	0.053135492	0.053773332	0.052881967	0.06576888	0.06885522	0.040689867	0.05090506	0.057964146	0.03415606	0.028065568	0.054305196	0.04735882	0.07450112	0.08760698	0.046626754	0.03126219	0.074115016	0.06438213	0.08217038	0.052638628	0.057512093	0.051616758	0.049776413	0.07878061	0.05952064	0.10073401	0.04136815	0.04383347	0.05708619	0.042544086	0.057200354	0.061733246	0.05727879	0.061564423	0.0686091	0.055307686	0.06785269	0.054892033	0.057200354	0.070678785	0.076287016	0.036232688	0.040091187	0.06490795	0.048541687	0.053898085	0.03646036
296628	QZPFKYRBWADUMN-UHFFFAOYSA-N	CCC(OC1=CC(=CC(=C1)C(=O)C2=CC=C(C=C2)F)C(=O)C3=CC=C(C=C3)F)S(=O)(=O)O	0.030232301	0.03250092	0.037724134	0.020081256	0.016018752	0.025736744	0.0299456	0.03030025	0.029871628	0.037787575	0.03976348	0.022837047	0.028608646	0.03291168	0.0189373	0.01562464	0.030621529	0.026580175	0.043599717	0.053484727	0.026331967	0.01734005	0.04327648	0.036823813	0.048658323	0.029748732	0.032701217	0.029128525	0.028130602	0.046673857	0.034074187	0.10192822	0.023016509	0.024543202	0.03247423	0.023730092	0.032312505	0.035092365	0.032695647	0.03499857	0.039476156	0.03146195	0.039429307	0.031302005	0.032312505	0.041862298	0.04441297	0.02005434	0.022537196	0.037283406	0.027426625	0.030628577	0.020501897
296629	NKSJJFDAPZOGSJ-UHFFFAOYSA-N	C1=CC2=C(C=CC(=C2)S(=O)(=O)O)C(=C1)CC(C(C(C(C(F)F)(F)F)(F)F)(F)F)(F)F	0.021870747	0.023610473	0.027546782	0.014299517	0.0113902	0.018558048	0.021611854	0.021971634	0.021639187	0.028361157	0.030020986	0.016300138	0.020519694	0.023987278	0.013474731	0.010998145	0.022089144	0.019040618	0.033208344	0.042719524	0.018735465	0.012350975	0.03301642	0.027434325	0.03784073	0.02155238	0.02399068	0.021102315	0.020451557	0.035901837	0.024988092	0.08286987	0.016420495	0.01747392	0.023626406	0.016960148	0.02357215	0.025549952	0.023825865	0.025736654	0.02922726	0.022894911	0.029866094	0.022966448	0.02357215	0.031916905	0.03398802	0.014347097	0.016197043	0.027838636	0.019790512	0.022222344	0.014500236
296630	ZZFHJQDMPPSEOS-UHFFFAOYSA-N	C1=CC2=C(C=CC(=C2)S(=O)(=O)O)C(=C1)CC(C(F)F)(F)F	0.035597786	0.03836888	0.044298436	0.023703035	0.018967273	0.030591901	0.03523921	0.03573651	0.035315014	0.04434622	0.046628185	0.026945865	0.033773102	0.038911916	0.022308046	0.018312216	0.03607153	0.031480215	0.051198166	0.06226926	0.030916672	0.020485502	0.05114285	0.04338332	0.0571674	0.0349635	0.0384116	0.034257803	0.033076823	0.05505816	0.04013934	0.10558087	0.02734315	0.0289767	0.038238022	0.028199058	0.038264357	0.04121157	0.038494717	0.041198295	0.046397652	0.037304442	0.046650298	0.036926553	0.038264357	0.049344316	0.05246768	0.023816362	0.02668785	0.044180762	0.032385845	0.03605289	0.024094906
296631	WRDQMUGRZCFZMW-UHFFFAOYSA-N	C1=CC2=C(C=CC(=C2)S(=O)(=O)O)C(=C1)CC(C(C(C(F)F)(F)F)(F)F)(F)F	0.025854483	0.027891478	0.032375038	0.017041158	0.013616039	0.022052959	0.02557238	0.025950646	0.02558298	0.032914907	0.034742955	0.019408163	0.024352346	0.028286096	0.016070437	0.013155939	0.026130825	0.022643799	0.038389947	0.04835417	0.022274075	0.014731279	0.03819239	0.031995736	0.04331824	0.025417317	0.02814759	0.024894875	0.02408459	0.041453764	0.029358298	0.090776004	0.019571915	0.02080262	0.027842874	0.020203892	0.027803376	0.03002878	0.028066462	0.03017706	0.034131613	0.027065683	0.03469875	0.02700759	0.027803376	0.036928006	0.039292883	0.017097587	0.019250069	0.032550585	0.02344636	0.02622895	0.017296426
296632	YDIWECWKGAWUAS-UHFFFAOYSA-N	CCCCCCCCCCCCCCCCC(CCCCCCC)C(C1=CC=CC2=C1C=CC(=C2)S(=O)(=O)O)F	0.05313425	0.057216533	0.06576715	0.03562201	0.028781002	0.04562835	0.05272778	0.053357292	0.0524484	0.065248564	0.06830338	0.040363006	0.05049978	0.057491295	0.033883225	0.027850637	0.053874202	0.046972524	0.07390501	0.08692411	0.046275027	0.031005213	0.073495865	0.06386079	0.08151524	0.052229285	0.05707143	0.051209085	0.049382083	0.07815686	0.059054963	0.100481175	0.041017033	0.04348255	0.056632526	0.042183746	0.056721877	0.061260622	0.05682493	0.061081003	0.068082176	0.05483867	0.06728847	0.054466736	0.056721877	0.07010354	0.0756488	0.035924148	0.039754935	0.064352915	0.04813998	0.05347284	0.036184214
296633	MFEASRSGUNTPGZ-UHFFFAOYSA-N	C1=CC2=C(C=CC(=C2)S(=O)(=O)O)C(=C1)CC(C(C(C(C(C(C(F)F)(F)F)(F)F)(F)F)(F)F)(F)F)(F)F	0.016085863	0.017406795	0.0206336	0.010271496	0.008110682	0.01350416	0.015868086	0.016255895	0.015957946	0.021878054	0.023246128	0.011764857	0.014984911	0.017817507	0.009651352	0.007813321	0.016266957	0.013844939	0.025810014	0.03414377	0.013604371	0.008848923	0.025607254	0.02089514	0.029915277	0.015982173	0.01804259	0.01564559	0.015192278	0.027760386	0.018676456	0.067567036	0.011822874	0.012621771	0.01754183	0.012233956	0.017466068	0.019156415	0.017751787	0.01937873	0.022208672	0.016848993	0.022922322	0.017096829	0.017466068	0.024605751	0.026358966	0.010309233	0.011739696	0.021158464	0.014529944	0.016429272	0.010388383
296634	SRUICNDXDDAUGQ-UHFFFAOYSA-N	C1=CC2=C(C=CC(=C2)S(=O)(=O)O)C(=C1)CC(C(C(F)F)(F)F)(F)F	0.030738687	0.033124447	0.038339324	0.020395081	0.016316429	0.026329618	0.030427877	0.03086191	0.030435849	0.03859137	0.04063806	0.023205677	0.029079402	0.03356733	0.019212898	0.015752694	0.031121368	0.02707229	0.04472853	0.05524168	0.026614904	0.017632738	0.04459266	0.037660193	0.050148346	0.030196514	0.033264898	0.029581156	0.028592432	0.048199832	0.034726504	0.098402925	0.023457233	0.024893064	0.033031233	0.024198081	0.033016123	0.03556715	0.03326526	0.03565619	0.04022094	0.032146417	0.040641844	0.031956844	0.033016123	0.04306663	0.0458206	0.020467773	0.022974428	0.038346566	0.027911056	0.031136423	0.020709993
296635	BPQPESXGWQJFCN-UHFFFAOYSA-N	C1=CC2=C(C=CC(=C2)S(=O)(=O)O)C(=C1)CC(C(C(C(C(C(C(C(F)F)(F)F)(F)F)(F)F)(F)F)(F)F)(F)F)(F)F	0.013978546	0.01514663	0.018126573	0.008791984	0.006909359	0.011649022	0.013776772	0.014190125	0.013895994	0.019463962	0.020706272	0.010111565	0.012965651	0.015555161	0.008242933	0.006639906	0.01415723	0.011937449	0.022993892	0.030709032	0.011710425	0.007560094	0.022783648	0.018502077	0.026790094	0.013989379	0.015894322	0.013687201	0.013294125	0.024624828	0.016356532	0.06039088	0.010141368	0.010836439	0.015323782	0.010503868	0.015265224	0.016805228	0.015530834	0.017052893	0.019618165	0.014639029	0.020311784	0.014909728	0.015265224	0.02180874	0.02345533	0.008834349	0.010114939	0.01868536	0.012608258	0.014314528	0.008875944
296636	DVBRDKVVZLMLPN-UHFFFAOYSA-N	C1=CC2=C(C=CC(=C2)S(=O)(=O)O)C(=C1)CC(C(C(C(C(C(F)F)(F)F)(F)F)(F)F)(F)F)(F)F	0.018684125	0.02019171	0.023724273	0.012081462	0.009589571	0.015776083	0.018443014	0.018814594	0.018486615	0.024802824	0.026307622	0.013798371	0.017465016	0.020577412	0.011374641	0.009254356	0.018872092	0.016177924	0.0291613	0.03808815	0.015908746	0.010427895	0.028940687	0.023825973	0.033530135	0.01845868	0.020694163	0.018066669	0.017540224	0.03146117	0.021509562	0.075147025	0.013884561	0.01480448	0.020274859	0.014353663	0.020197116	0.022020986	0.0204722	0.022228068	0.02535512	0.019568315	0.026045922	0.019749314	0.020197116	0.027904015	0.029801365	0.012122544	0.013732933	0.024142165	0.016883064	0.019035485	0.012241395
296637	HBDGOQXZDPTZCM-UHFFFAOYSA-N	C1=C(C=C(C=C1C(=O)OCCCS(=O)(=O)O)N)C(=O)OCCCS(=O)(=O)O	0.05146697	0.055266846	0.06376575	0.034484662	0.027703628	0.044110537	0.05104536	0.0515381	0.050766163	0.06298008	0.065973155	0.03903925	0.04877395	0.055566333	0.032664474	0.026959186	0.052042324	0.045354415	0.07146416	0.08404301	0.04497502	0.029910874	0.07104103	0.061592557	0.07890716	0.05040472	0.055168193	0.049443267	0.047697056	0.0760417	0.0572687	0.11367048	0.039427973	0.042012773	0.05500257	0.04057982	0.054735433	0.059330247	0.055105973	0.05930358	0.066066764	0.052984945	0.06522051	0.05276404	0.054735433	0.06832039	0.07340006	0.03448345	0.038463976	0.062112726	0.04655061	0.05191537	0.03514691
296638	IMFSJONTCJWOKI-UHFFFAOYSA-N	C1=C(C=C(C=C1C(=O)OCCCS(=O)(=O)O)[N+](=O)[O-])C(=O)OCCCS(=O)(=O)O	0.048090372	0.051687032	0.059630282	0.032115825	0.025801998	0.041092467	0.047673862	0.048124544	0.047352426	0.05888952	0.061703317	0.036400646	0.045544542	0.051881194	0.030474812	0.025147583	0.048621804	0.04229911	0.06687634	0.078891575	0.04198903	0.0278625	0.066391066	0.05754724	0.07383758	0.04709544	0.05155135	0.046187364	0.04453858	0.07120568	0.053477317	0.11316403	0.036752988	0.03919385	0.051332474	0.037792474	0.051078618	0.055479057	0.051476013	0.055363398	0.061730973	0.049441256	0.060883004	0.049289614	0.051078618	0.06391875	0.06861969	0.032118313	0.035813175	0.057968326	0.043397147	0.048453324	0.032799814
296639	PRJSBKCMYYCGQQ-UHFFFAOYSA-N	CCCCCCCCCCCCC(N)S(=O)(=O)O	0.06686789	0.071685225	0.08238813	0.04532954	0.036176607	0.05775968	0.06629695	0.06659373	0.066431805	0.081794	0.08575219	0.05084006	0.06327201	0.072681285	0.042722534	0.0354455	0.06738863	0.05906709	0.09268616	0.10796311	0.05910595	0.039136264	0.09200846	0.0800884	0.101331115	0.06548712	0.0716547	0.06443104	0.062198095	0.098774776	0.07456586	0.11670615	0.05162724	0.055059813	0.07207585	0.05314392	0.071425244	0.077792354	0.071922615	0.077396385	0.08616827	0.06945185	0.08508112	0.06921036	0.071425244	0.08890377	0.094992705	0.044998158	0.050344694	0.08052948	0.06098186	0.0681175	0.046376757
296640	MFNWEOFPIVCWSQ-UHFFFAOYSA-N	CC1C(CCN1C(C2=CC=CC=C2)C3=CC=CC=C3)S(=O)(=O)O	0.041495334	0.044903375	0.051594812	0.027757045	0.022186479	0.03590016	0.04109983	0.041740038	0.0413386	0.05184098	0.05453118	0.031494	0.039543822	0.045665942	0.026061123	0.021405982	0.042156857	0.03695556	0.06003377	0.07328811	0.03616448	0.023950359	0.060061656	0.0509413	0.06692915	0.040806256	0.044720016	0.039993305	0.03854444	0.06482	0.046988703	0.12311609	0.032217227	0.034031995	0.044720728	0.033194207	0.044941247	0.04828056	0.044995792	0.048051216	0.054260038	0.043941837	0.054685246	0.043184392	0.044941247	0.058041472	0.061470382	0.027983105	0.031241974	0.051804323	0.03799418	0.042171735	0.028211147
296641	HFPCHADACGEPJI-UHFFFAOYSA-N	C=C[NH+]1CCN(C1)CCCCS(=O)(=O)O.[OH-]	0.06053523	0.0651748	0.074866846	0.040796906	0.03249871	0.052328825	0.059968848	0.06040705	0.060216743	0.074592225	0.0783135	0.045872968	0.057331555	0.066195086	0.03836859	0.031730097	0.061111145	0.053584307	0.08540756	0.10070481	0.05328524	0.03516525	0.08493507	0.07322876	0.09389292	0.05931588	0.064948276	0.058249258	0.056228377	0.091728285	0.06805025	0.123719156	0.04679574	0.04978058	0.06535138	0.048191197	0.065002464	0.070564106	0.06541429	0.07019136	0.07858475	0.063461654	0.07817431	0.06298314	0.065002464	0.082360744	0.08749034	0.040660888	0.045514934	0.07389644	0.055300616	0.06172053	0.041728713
296642	UNKIVUQLCNYWRH-UHFFFAOYSA-N	C=C[NH+]1CCN=C1CCCS(=O)(=O)O.[OH-]	0.061469864	0.066184655	0.07591264	0.04147155	0.033069562	0.05321849	0.06088022	0.061326038	0.06112372	0.07548586	0.079211816	0.04664142	0.05821259	0.06717668	0.03900557	0.03222338	0.062008567	0.054432463	0.08630472	0.10113742	0.053984154	0.035763733	0.08588971	0.07412954	0.09481917	0.060151	0.06584357	0.05906696	0.05702045	0.092522696	0.06897275	0.12035223	0.047612607	0.050563317	0.06625526	0.04905232	0.06593937	0.07146771	0.06633051	0.07109783	0.0795667	0.064423256	0.07907901	0.063896716	0.06593937	0.08306576	0.08848796	0.041398264	0.046303682	0.07498695	0.056125604	0.06260305	0.042369194
296643	LJYFVFGJUGYDQX-UHFFFAOYSA-N	C=CN1CCN=C1CCCS(=O)(=O)O	0.0591434	0.06366228	0.07311767	0.039891146	0.031748656	0.051179815	0.05857631	0.059003394	0.05884702	0.072682396	0.076311484	0.044839386	0.055991165	0.064661324	0.0374636	0.03097331	0.059651516	0.052342426	0.08320127	0.09777045	0.051980775	0.03435003	0.08278991	0.07141617	0.09147077	0.057925254	0.063431986	0.056847345	0.054907948	0.089361094	0.06644644	0.1196807	0.045727983	0.048632223	0.06381682	0.047134448	0.06347091	0.06885893	0.063889585	0.068503864	0.076676905	0.06203434	0.076297574	0.061555542	0.06347091	0.08019139	0.085301	0.039744057	0.044566236	0.07225762	0.054021478	0.06029626	0.04076571
296644	PIZSHFVWMCKSLS-UHFFFAOYSA-N	COC1=CC(=C(C=C1)OC)CCCCCCS(=O)(=O)O	0.057226937	0.061446406	0.07077287	0.03859658	0.03076896	0.049413882	0.056664057	0.057223983	0.05692513	0.07038511	0.07385795	0.043540675	0.054273803	0.0625175	0.03622173	0.029977158	0.05786108	0.05065892	0.08051399	0.0950405	0.050273497	0.033240784	0.08031728	0.06910367	0.08897575	0.05624018	0.06159129	0.055105112	0.053280663	0.08629845	0.06439827	0.12239727	0.044160523	0.04700567	0.06166867	0.045559734	0.06125585	0.06645014	0.061916232	0.06617615	0.07421885	0.059931736	0.07383007	0.05944891	0.06125585	0.07759688	0.08234453	0.038471047	0.04324288	0.07001533	0.052324474	0.0582724	0.039419636
296645	GBDGRGMNRPDTKR-UHFFFAOYSA-N	C1=C[C-]=C(C(=C1)C(=O)OCC(CO)O)S(=O)(=O)O.[Na+]	0.06317365	0.0679538	0.07797676	0.042771466	0.034265347	0.05480231	0.06262387	0.06327838	0.06285938	0.077366546	0.08107668	0.048197497	0.06006213	0.06892968	0.04022228	0.033222973	0.06390758	0.056139987	0.087976284	0.10272454	0.055488087	0.036972035	0.087729335	0.076016456	0.09685367	0.06194996	0.06756592	0.06075909	0.05855956	0.093890265	0.07071888	0.11768448	0.049107973	0.052049138	0.06794002	0.050594397	0.06778494	0.07313447	0.068043426	0.07291574	0.08136085	0.06601893	0.08083744	0.06527862	0.06778494	0.08441435	0.09048829	0.04281955	0.047801774	0.076924235	0.057736754	0.06416972	0.04356132
296646	YNWMZRRXTNFLOT-UHFFFAOYSA-N	CCCC1=C2C(=CC(=C1)CC3=CN=C(N=C3N)N)N(C(=C2CN4CC(OC(C4)C)C)S(=O)(=O)O)CC	0.051671125	0.055432726	0.063890085	0.034633223	0.02765477	0.044317696	0.05115686	0.051623873	0.051212512	0.063763775	0.06695294	0.039253503	0.048873257	0.056315817	0.0325736	0.026893953	0.05216209	0.045621604	0.07376517	0.08837257	0.044908285	0.029898673	0.07362832	0.06259139	0.08191223	0.05074053	0.05573138	0.049647592	0.048086163	0.079138465	0.058332354	0.122105084	0.039739467	0.042199504	0.05547171	0.04105433	0.055105187	0.05950113	0.05596117	0.059478022	0.066987716	0.054202415	0.06740701	0.053817593	0.055105187	0.070651576	0.07481037	0.0346758	0.03900329	0.06385155	0.04706606	0.05242584	0.035314865
296647	URRPGAPAABSNKP-UHFFFAOYSA-N	CCCCCCCCCC(C(F)(F)F)S	0.061209254	0.06574249	0.07558651	0.04135822	0.032998435	0.052909065	0.060682654	0.06100036	0.06083273	0.075132504	0.07881596	0.046465088	0.05792155	0.06668201	0.038931284	0.032236822	0.061719615	0.054104675	0.08544451	0.100143455	0.053976648	0.035682015	0.084997274	0.07362531	0.09376283	0.059972752	0.06567158	0.058926426	0.056920458	0.091448	0.06851224	0.11541128	0.04724187	0.050321065	0.0660162	0.048660018	0.06552026	0.07127054	0.065956034	0.070913695	0.07914368	0.0638149	0.07849224	0.06349184	0.06552026	0.08213556	0.08767731	0.041154157	0.0460882	0.07417454	0.055849005	0.062357746	0.04231312
296648	RPHULAGTSDHVHJ-UHFFFAOYSA-N	CCCCCCCC(C(F)(F)F)S	0.061424524	0.066057175	0.07582371	0.041536894	0.033132322	0.053232092	0.06088066	0.061196547	0.061083745	0.075301304	0.078992315	0.046624415	0.058123834	0.06695325	0.039065134	0.032315053	0.061889093	0.054331996	0.08571932	0.100301646	0.054116465	0.035817422	0.08528686	0.07388468	0.094019696	0.060119033	0.0657839	0.05908965	0.05702425	0.09179858	0.06872903	0.11503421	0.047505718	0.050516922	0.066237874	0.048933353	0.065827325	0.07142545	0.066164054	0.07112327	0.07933917	0.06412518	0.078795075	0.06373015	0.065827325	0.08239447	0.08801805	0.04136387	0.046286643	0.07453268	0.056058764	0.06256942	0.042467512
296649	WOFPQUZVMJPUEU-UHFFFAOYSA-N	C1CCC(CC1)CC(C(F)(F)F)S(=O)(=O)O	0.0498918	0.05393667	0.06197189	0.033353683	0.026735395	0.04317898	0.049438227	0.04997593	0.049515784	0.06188188	0.06502797	0.037706807	0.047317706	0.05453409	0.031504378	0.0258551	0.050493877	0.044234693	0.071060225	0.085279435	0.043492164	0.028875181	0.07103415	0.060785256	0.07895045	0.048835915	0.053511243	0.047917914	0.04618431	0.07663387	0.056070853	0.11805491	0.038565136	0.040796917	0.053658556	0.03969273	0.053795315	0.057913054	0.05375427	0.05780682	0.064799905	0.0523267	0.065046206	0.05171482	0.053795315	0.06868519	0.07329278	0.03353957	0.03733728	0.061484415	0.045401204	0.05058869	0.033954687
296650	XHCOGXQONPFBEA-UHFFFAOYSA-N	C1CCC(CC1)CC(C(F)(F)F)S	0.051490337	0.05568551	0.06390647	0.03445522	0.0275668	0.044633318	0.05100722	0.051528383	0.051188983	0.06384602	0.06708694	0.038893852	0.048803292	0.056442905	0.032488998	0.026665285	0.052073948	0.04569756	0.07348473	0.08787478	0.044920318	0.029781397	0.07334762	0.06273554	0.08139141	0.050354965	0.0552018	0.049419772	0.04766127	0.079258285	0.057973027	0.118672654	0.039892577	0.04218036	0.055457722	0.041068695	0.055569638	0.0598621	0.055565573	0.059699565	0.06697265	0.054195106	0.067247085	0.053550877	0.055569638	0.07098909	0.07559892	0.03464379	0.038604554	0.06356381	0.046951726	0.052313037	0.035102837
296651	SCLNUTFPFQCYOI-UHFFFAOYSA-N	CCCCCCCCCC(C(F)(F)F)S(=O)(=O)O	0.0600079	0.06441277	0.074164696	0.040510915	0.0323833	0.051749192	0.05949078	0.059929155	0.0595492	0.07356386	0.07716285	0.04557935	0.056869477	0.06523487	0.038182788	0.031613287	0.060607005	0.053019755	0.08352846	0.097950175	0.052883465	0.03499208	0.083080724	0.072103076	0.09181452	0.058821328	0.06435658	0.057781946	0.055766694	0.08924435	0.067046285	0.114926815	0.046239667	0.04926452	0.064578615	0.04761421	0.06418018	0.06978186	0.06452794	0.06945019	0.07745332	0.062293112	0.07666178	0.06206237	0.06418018	0.080161475	0.08583451	0.040321536	0.04509561	0.07258014	0.054654956	0.060984004	0.04138593
296652	LIEZQEWXGIGEKZ-UHFFFAOYSA-N	CCCCC=CC(C)S	0.067568794	0.07255539	0.083193466	0.045975268	0.036547318	0.05880765	0.066939846	0.06719344	0.0674106	0.08249523	0.08651198	0.05145357	0.06392358	0.07381375	0.043126337	0.035751514	0.06797999	0.059882276	0.093831256	0.109076776	0.05981217	0.039540987	0.0932034	0.08100481	0.10240994	0.06609617	0.07223707	0.06502906	0.062738046	0.10026439	0.07564658	0.116269745	0.052494325	0.055880256	0.07309317	0.054103613	0.07251643	0.07866625	0.07288164	0.078244865	0.08708777	0.070825025	0.08652741	0.070289314	0.07251643	0.090244055	0.096146464	0.045646366	0.051173992	0.081835695	0.06188772	0.06909521	0.047035217
296653	RJQQLAOZLZDPHA-UHFFFAOYSA-N	CCCCCCCCC#CCCCC(C)S	0.06460921	0.06924913	0.07967097	0.04370736	0.03483187	0.055791497	0.06402758	0.06430161	0.064199194	0.07924025	0.08311132	0.049062856	0.06101619	0.07035391	0.041168936	0.03414427	0.06504262	0.056964062	0.09030877	0.105795786	0.05700286	0.037701458	0.08964553	0.077604055	0.09899328	0.06332983	0.06943575	0.06223736	0.060213663	0.09665404	0.07241492	0.120948434	0.04980678	0.05312134	0.06979211	0.051317763	0.06901282	0.07523141	0.06975135	0.07497127	0.083652854	0.067344025	0.08290833	0.067190066	0.06901282	0.08690973	0.09235188	0.043381214	0.04869244	0.07828689	0.058980584	0.065952554	0.04476583
296654	YQOMUZLLHWFMBZ-UHFFFAOYSA-N	CCC(SC1(CCCCC1=O)CC23CC4CC(C2)CC(C4)C3)S(=O)(=O)O	0.049684618	0.053665064	0.061740648	0.033112172	0.02655448	0.04286651	0.04921309	0.049945194	0.049290158	0.06260599	0.06594148	0.037557077	0.047129005	0.054432817	0.031246576	0.025639871	0.050362926	0.04405496	0.07249501	0.08982651	0.04317993	0.028697023	0.07271036	0.061468016	0.08150917	0.048917215	0.053692676	0.04793893	0.04626362	0.078583755	0.056347854	0.123970136	0.038343553	0.040540397	0.053530227	0.039475806	0.053816658	0.05769821	0.053819336	0.057673763	0.06506259	0.052350193	0.06614132	0.051852457	0.053816658	0.070087194	0.074739076	0.03337843	0.037196588	0.062267445	0.045339026	0.050462503	0.033621855
296655	HVVYNSYCYWTWSB-UHFFFAOYSA-N	CCCC(SC1(CCCCC1=O)CC23CC4CC(C2)CC(C4)C3)S(=O)(=O)O	0.050838422	0.054837763	0.06311766	0.03392728	0.027217632	0.04382899	0.050356906	0.0510931	0.05043035	0.0638589	0.067207195	0.038476072	0.048245646	0.05560996	0.03200967	0.02630038	0.051538713	0.045060553	0.073730566	0.09093517	0.04423084	0.029399117	0.07391965	0.06266968	0.08276476	0.050074976	0.054938544	0.049070995	0.04737214	0.07980728	0.057552803	0.12328184	0.039218374	0.04150203	0.054727115	0.040383205	0.054954153	0.058982648	0.055001587	0.058932662	0.06640314	0.053413797	0.067330375	0.052948475	0.054954153	0.07122044	0.07598887	0.034165747	0.038084183	0.0634221	0.046380572	0.051605225	0.03445369
296656	PYWYNRLCOFKANT-UHFFFAOYSA-N	CCCCCCCCCCCOC1=C(C(=CC=C1)OCCCCCCCCCS(=O)(=O)O)C2=CC=CC=C2	0.04855076	0.052243315	0.060228396	0.032476034	0.026109874	0.041584108	0.048146117	0.048642676	0.047942862	0.05986926	0.062778406	0.036800314	0.046064667	0.05268214	0.03079753	0.025364269	0.049169533	0.04283416	0.06825849	0.08061466	0.042342957	0.028184345	0.06773011	0.058621466	0.075249426	0.047730304	0.052246105	0.046759494	0.045138642	0.07237907	0.054230005	0.107707396	0.037372936	0.039711185	0.051912464	0.038478523	0.051843517	0.056221873	0.052165784	0.05596174	0.06263109	0.050342225	0.062012494	0.050040413	0.051843517	0.06492002	0.0695393	0.032643188	0.03629278	0.059079416	0.044022102	0.04900827	0.033098258
296657	XSKFRLLYQLPMQL-UHFFFAOYSA-N	CCCCCCCCCCOC1=C(C(=CC=C1)OCCCCCCCCCCS(=O)(=O)O)C2=CC=CC=C2	0.04855076	0.052243315	0.060228396	0.032476034	0.026109874	0.041584108	0.048146117	0.048642676	0.047942862	0.05986926	0.062778406	0.036800314	0.046064667	0.05268214	0.03079753	0.025364269	0.049169533	0.04283416	0.06825849	0.08061466	0.042342957	0.028184345	0.06773011	0.058621466	0.075249426	0.047730304	0.052246105	0.046759494	0.045138642	0.07237907	0.054230005	0.107707396	0.037372936	0.039711185	0.051912464	0.038478523	0.051843517	0.056221873	0.052165784	0.05596174	0.06263109	0.050342225	0.062012494	0.050040413	0.051843517	0.06492002	0.0695393	0.032643188	0.03629278	0.059079416	0.044022102	0.04900827	0.033098258
296658	QKMFNLRJVXBROT-UHFFFAOYSA-N	CCCCCCCCCOC1=C(C(=CC=C1)OCCCCCCS(=O)(=O)O)C2=CC=CC=C2	0.048649125	0.05234592	0.06036841	0.032569535	0.026128804	0.041744936	0.04822393	0.048748285	0.048167378	0.060047995	0.06298442	0.036930203	0.046207394	0.052931465	0.030797493	0.02540416	0.049287673	0.043017276	0.06867716	0.081302024	0.04250767	0.028214943	0.06821296	0.058838833	0.07583118	0.0478537	0.05237963	0.046865616	0.045244556	0.07304277	0.054510515	0.11491265	0.03748795	0.039852656	0.05213825	0.038616437	0.052037645	0.05638663	0.052400477	0.056104086	0.062928215	0.050660133	0.06237632	0.05024516	0.052037645	0.0656276	0.06998273	0.032705925	0.03648135	0.059437893	0.044247754	0.049211048	0.03323453
296659	CVLJXJDYOAHDCP-UHFFFAOYSA-N	CCCCCCCCCCOC1=C(C(=CC=C1)OCCCS(=O)(=O)O)C2=CC=CC=C2	0.04852501	0.052208357	0.06020276	0.032502595	0.026051432	0.04167475	0.048078746	0.04864613	0.048092317	0.059962176	0.06290972	0.036859654	0.046110798	0.05287708	0.030694002	0.025332179	0.049185157	0.042941693	0.06865877	0.08138515	0.042437173	0.028135747	0.06821779	0.05873897	0.07583741	0.047756396	0.052286394	0.046766303	0.045153584	0.07309915	0.054458667	0.11752649	0.037405744	0.03977702	0.052057736	0.03854848	0.05194062	0.056285135	0.052330323	0.055980075	0.06284331	0.05062154	0.06236558	0.050176807	0.05194062	0.06568119	0.069924705	0.0326241	0.036440484	0.05938257	0.044196192	0.049135007	0.033169173
296660	YAKUIIALWTZITB-UHFFFAOYSA-N	CCCCCCCCCCCOC1=C(C(=CC=C1)OCCCCS(=O)(=O)O)C2=CC=CC=C2	0.048649125	0.05234592	0.06036841	0.032569535	0.026128804	0.041744936	0.04822393	0.048748285	0.048167378	0.060047995	0.06298442	0.036930203	0.046207394	0.052931465	0.030797493	0.02540416	0.049287673	0.043017276	0.06867716	0.081302024	0.04250767	0.028214943	0.06821296	0.058838833	0.07583118	0.0478537	0.05237963	0.046865616	0.045244556	0.07304277	0.054510515	0.11491265	0.03748795	0.039852656	0.05213825	0.038616437	0.052037645	0.05638663	0.052400477	0.056104086	0.062928215	0.050660133	0.06237632	0.05024516	0.052037645	0.0656276	0.06998273	0.032705925	0.03648135	0.059437893	0.044247754	0.049211048	0.03323453
296661	KVMACZUCSHGKOW-UHFFFAOYSA-N	CCCCCCCOC1=C(C(=CC=C1)OCCCCS(=O)(=O)O)C2=CC=CC=C2	0.048269313	0.051928032	0.059862554	0.03235396	0.025897628	0.041489325	0.047815513	0.04839424	0.047897078	0.059699792	0.06265776	0.03668069	0.045878343	0.05268092	0.030502448	0.025185395	0.048933934	0.04274068	0.06845863	0.08132817	0.042245436	0.027971948	0.068055555	0.058507465	0.07564374	0.047528762	0.05205072	0.046534825	0.044942103	0.07299109	0.054258116	0.11986919	0.037221216	0.039585806	0.05185169	0.038373437	0.05170513	0.05602499	0.052137095	0.05572772	0.062604	0.05045467	0.06223016	0.04998918	0.05170513	0.06557202	0.06969674	0.032454148	0.036308087	0.059178364	0.04402359	0.0489446	0.033017702
296662	BQQRFRWMBQTJMB-UHFFFAOYSA-N	CCCCCCCCOC1=C(C(=CC=C1)OCCCS(=O)(=O)O)C2=CC=CC=C2	0.048269313	0.051928032	0.059862554	0.03235396	0.025897628	0.041489325	0.047815513	0.04839424	0.047897078	0.059699792	0.06265776	0.03668069	0.045878343	0.05268092	0.030502448	0.025185395	0.048933934	0.04274068	0.06845863	0.08132817	0.042245436	0.027971948	0.068055555	0.058507465	0.07564374	0.047528762	0.05205072	0.046534825	0.044942103	0.07299109	0.054258116	0.11986919	0.037221216	0.039585806	0.05185169	0.038373437	0.05170513	0.05602499	0.052137095	0.05572772	0.062604	0.05045467	0.06223016	0.04998918	0.05170513	0.06557202	0.06969674	0.032454148	0.036308087	0.059178364	0.04402359	0.0489446	0.033017702
296663	RZWKBHJOOKRDEP-UHFFFAOYSA-N	CCCCCCCOC1=C(C(=CC=C1)OCCCS(=O)(=O)O)C2=CC=CC=C2	0.04807698	0.05171757	0.059625644	0.032235533	0.02578189	0.04133571	0.04761907	0.04819507	0.047728963	0.059477247	0.062434573	0.03653746	0.045690395	0.05250285	0.030365016	0.025071925	0.04873317	0.042572234	0.06826885	0.08122612	0.042078353	0.027847176	0.06789094	0.058302946	0.075460315	0.047345903	0.051858075	0.046353515	0.044773597	0.07285523	0.05408596	0.120902956	0.03707745	0.039432853	0.051677782	0.038230937	0.05151356	0.055819422	0.051960845	0.05552457	0.062401872	0.050312985	0.062091876	0.049840383	0.05151356	0.065444514	0.06949013	0.032320842	0.036190275	0.059007667	0.043881807	0.048783034	0.032891214
296664	JJRLAPLQTMRMDW-UHFFFAOYSA-N	CCCCCCCCCCCOC1=C(C(=CC=C1)OC(CC)CCCCS(=O)(=O)O)C2=CC=CC=C2	0.05213377	0.056097716	0.06462841	0.034989066	0.028137546	0.04480921	0.05170825	0.052282296	0.051612593	0.064082615	0.067169316	0.03963635	0.049573533	0.05666939	0.033106424	0.027284209	0.052852064	0.046157327	0.073119245	0.08601175	0.04549659	0.030349687	0.07270013	0.062875055	0.08064815	0.05124694	0.056020923	0.05019536	0.048432697	0.07755847	0.05824534	0.111173525	0.040311184	0.042760223	0.05572489	0.041517325	0.055719804	0.060214836	0.056005873	0.059971146	0.06710106	0.05419647	0.06652163	0.053724784	0.055719804	0.069560096	0.07458192	0.035213917	0.03914309	0.063521	0.04740159	0.052625008	0.035636686
296665	YSJUHHDYXANZPJ-UHFFFAOYSA-N	CCCCCCCCOC1=C(C(=CC=C1)OC(CC)CCCCS(=O)(=O)O)C2=CC=CC=C2	0.051939644	0.055904943	0.064387426	0.034877412	0.028006364	0.04470573	0.051490445	0.05211032	0.051498085	0.063943274	0.06702785	0.039542068	0.04942519	0.056571238	0.032945167	0.02716349	0.05268251	0.046063453	0.0730023	0.08604778	0.045383066	0.030216396	0.07265139	0.06271919	0.08064485	0.051075697	0.05584268	0.05001968	0.048262015	0.07760757	0.058151495	0.115367256	0.040192302	0.04263993	0.055601954	0.041413072	0.055572253	0.060052495	0.055914022	0.059777062	0.06697689	0.0541507	0.066463985	0.053593267	0.055572253	0.06964847	0.0744955	0.03508517	0.03907222	0.06345015	0.047305524	0.052503176	0.035540115
296666	HTLAGCRXUBPNTP-UHFFFAOYSA-N	CCCCCCCCOC1=C(C(=CC=C1)OCCCCS(=O)(=O)O)C2=CC=CC=C2	0.04842361	0.05209598	0.06006974	0.03244873	0.025991846	0.04160447	0.047972668	0.048550375	0.048023116	0.059869062	0.0628239	0.036792107	0.046023693	0.052810676	0.030616943	0.025273984	0.049089894	0.0428658	0.06860046	0.08138524	0.042369675	0.028072298	0.06817276	0.058654666	0.07578187	0.047670625	0.052199386	0.04667733	0.0450707	0.07308309	0.054392654	0.11872462	0.03733336	0.039703347	0.051983267	0.03848071	0.051853888	0.05618755	0.052263647	0.055885118	0.06276001	0.050564922	0.062327128	0.050110094	0.051853888	0.06565937	0.0698475	0.03255789	0.036394108	0.059304904	0.044132642	0.049066752	0.03311432
296667	FPYGXSLXRPHWCK-UHFFFAOYSA-N	CCCCCCCCCCCOC1=C(C(=CC=C1)OCCCCCCCCCCS(=O)(=O)O)C2=CC=CC=C2	0.048470255	0.052160077	0.060114853	0.03241501	0.02607039	0.041499645	0.04806727	0.048559714	0.04784546	0.059764475	0.06265856	0.036728315	0.04597477	0.05257808	0.030761337	0.025324818	0.04908452	0.04274442	0.06809465	0.08041272	0.04225426	0.028143888	0.067552336	0.058498718	0.0750432	0.047645174	0.052159525	0.046684563	0.04506166	0.07216675	0.054107983	0.10628486	0.037297577	0.039626837	0.051808834	0.03839902	0.05173813	0.056120556	0.052062273	0.05586974	0.062492203	0.05021285	0.061854947	0.04993266	0.05173813	0.06470885	0.06936957	0.03259198	0.036210146	0.05892663	0.043933198	0.048916347	0.033024818
296668	ZOFUPJQDSKAIRC-UHFFFAOYSA-N	CCCCCCCCCCOC1=C(C(=CC=C1)OCCCCCCCCCS(=O)(=O)O)C2=CC=CC=C2	0.048617885	0.052312117	0.060317397	0.032527126	0.026140172	0.04165288	0.04821146	0.048711613	0.048033196	0.059957884	0.06287272	0.03686151	0.04613772	0.05276788	0.030827736	0.025399452	0.049244165	0.0429127	0.06841169	0.08081418	0.042419977	0.02821592	0.067884244	0.05872512	0.07543669	0.047801748	0.05231752	0.04682665	0.045198984	0.07257523	0.054338872	0.10912232	0.037433345	0.0397807	0.052010007	0.038542576	0.05193025	0.056309212	0.05226196	0.056042235	0.06275127	0.05045598	0.062144898	0.050130557	0.05193025	0.06511577	0.06969349	0.032684427	0.036365606	0.05921358	0.044109367	0.04909229	0.0331578
296669	OGJHXHQDSTZRCX-UHFFFAOYSA-N	CCCCCCCCCCOC1=C(C(=CC=C1)OCCCCS(=O)(=O)O)C2=CC=CC=C2	0.04859739	0.05229515	0.060301937	0.03254372	0.026097085	0.04172071	0.048164263	0.048710555	0.048143946	0.060022242	0.06295855	0.036904242	0.046169166	0.052915692	0.030754019	0.025373999	0.049248066	0.042989902	0.06868074	0.081349924	0.042481486	0.02818277	0.06822862	0.05880053	0.07584889	0.047818385	0.052342094	0.046827443	0.04520663	0.073084764	0.054495968	0.11627092	0.037457656	0.03982475	0.05210861	0.038590092	0.05200333	0.05634862	0.05237629	0.056048505	0.06289721	0.050653953	0.06238104	0.05022306	0.05200333	0.06566735	0.06996823	0.03267259	0.036468577	0.059426438	0.044230405	0.04918031	0.033209376
296670	LDDKLDUPUMKZRH-UHFFFAOYSA-N	CCCCCCCOC1=C(C(=CC=C1)OCCCCCS(=O)(=O)O)C2=CC=CC=C2	0.04842361	0.05209598	0.06006974	0.03244873	0.025991846	0.04160447	0.047972668	0.048550375	0.048023116	0.059869062	0.0628239	0.036792107	0.046023693	0.052810676	0.030616943	0.025273984	0.049089894	0.0428658	0.06860046	0.08138524	0.042369675	0.028072298	0.06817276	0.058654666	0.07578187	0.047670625	0.052199386	0.04667733	0.0450707	0.07308309	0.054392654	0.11872462	0.03733336	0.039703347	0.051983267	0.03848071	0.051853888	0.05618755	0.052263647	0.055885118	0.06276001	0.050564922	0.062327128	0.050110094	0.051853888	0.06565937	0.0698475	0.03255789	0.036394108	0.059304904	0.044132642	0.049066752	0.03311432
296671	VYWCJVCYVBQFCC-UHFFFAOYSA-N	CCCCCCCCCOC1=C(C(=CC=C1)OC(CC)CCCCS(=O)(=O)O)C2=CC=CC=C2	0.052051157	0.05602023	0.06452878	0.034946658	0.028070968	0.04477926	0.051609755	0.052205104	0.0515809	0.06403972	0.06712596	0.039605755	0.049515493	0.0566476	0.033029266	0.027228892	0.05278186	0.04613494	0.073092975	0.08609218	0.045456164	0.030286733	0.07271818	0.062817566	0.080714464	0.051172633	0.055942617	0.05011782	0.04835654	0.07764353	0.058228113	0.11402174	0.040266015	0.042720813	0.05568843	0.04148137	0.055666566	0.060154617	0.05598864	0.05988552	0.067068085	0.05420854	0.06652059	0.05367919	0.055666566	0.06966818	0.074580334	0.035156623	0.03912822	0.06352575	0.047373433	0.05258908	0.035602678
296672	GLPXQOYLNSMGFH-UHFFFAOYSA-N	CCCCCCCCOC1=C(C(=CC=C1)OCCCCCCS(=O)(=O)O)C2=CC=CC=C2	0.04859739	0.05229515	0.060301937	0.03254372	0.026097085	0.04172071	0.048164263	0.048710555	0.048143946	0.060022242	0.06295855	0.036904242	0.046169166	0.052915692	0.030754019	0.025373999	0.049248066	0.042989902	0.06868074	0.081349924	0.042481486	0.02818277	0.06822862	0.05880053	0.07584889	0.047818385	0.052342094	0.046827443	0.04520663	0.073084764	0.054495968	0.11627092	0.037457656	0.03982475	0.05210861	0.038590092	0.05200333	0.05634862	0.05237629	0.056048505	0.06289721	0.050653953	0.06238104	0.05022306	0.05200333	0.06566735	0.06996823	0.03267259	0.036468577	0.059426438	0.044230405	0.04918031	0.033209376
296673	SCPMANYGEWUOBU-UHFFFAOYSA-N	CCCCCCCCCCCOC1=C(C(=CC=C1)OCCCS(=O)(=O)O)C2=CC=CC=C2	0.04859739	0.05229515	0.060301937	0.03254372	0.026097085	0.04172071	0.048164263	0.048710555	0.048143946	0.060022242	0.06295855	0.036904242	0.046169166	0.052915692	0.030754019	0.025373999	0.049248066	0.042989902	0.06868074	0.081349924	0.042481486	0.02818277	0.06822862	0.05880053	0.07584889	0.047818385	0.052342094	0.046827443	0.04520663	0.073084764	0.054495968	0.11627092	0.037457656	0.03982475	0.05210861	0.038590092	0.05200333	0.05634862	0.05237629	0.056048505	0.06289721	0.050653953	0.06238104	0.05022306	0.05200333	0.06566735	0.06996823	0.03267259	0.036468577	0.059426438	0.044230405	0.04918031	0.033209376
296674	JMZBXTFTCHMRLK-UHFFFAOYSA-N	CCCCCCCCCOC1=C(C(=CC=C1)OCCCCCCCCCCS(=O)(=O)O)C2=CC=CC=C2	0.048617885	0.052312117	0.060317397	0.032527126	0.026140172	0.04165288	0.04821146	0.048711613	0.048033196	0.059957884	0.06287272	0.03686151	0.04613772	0.05276788	0.030827736	0.025399452	0.049244165	0.0429127	0.06841169	0.08081418	0.042419977	0.02821592	0.067884244	0.05872512	0.07543669	0.047801748	0.05231752	0.04682665	0.045198984	0.07257523	0.054338872	0.10912232	0.037433345	0.0397807	0.052010007	0.038542576	0.05193025	0.056309212	0.05226196	0.056042235	0.06275127	0.05045598	0.062144898	0.050130557	0.05193025	0.06511577	0.06969349	0.032684427	0.036365606	0.05921358	0.044109367	0.04909229	0.0331578
296675	JTKVMNFVEQJGES-UHFFFAOYSA-N	CCCCCCCOC1=C(C(=CC=C1)OCCCCCCS(=O)(=O)O)C2=CC=CC=C2	0.04852501	0.052208357	0.06020276	0.032502595	0.026051432	0.04167475	0.048078746	0.04864613	0.048092317	0.059962176	0.06290972	0.036859654	0.046110798	0.05287708	0.030694002	0.025332179	0.049185157	0.042941693	0.06865877	0.08138515	0.042437173	0.028135747	0.06821779	0.05873897	0.07583741	0.047756396	0.052286394	0.046766303	0.045153584	0.07309915	0.054458667	0.11752649	0.037405744	0.03977702	0.052057736	0.03854848	0.05194062	0.056285135	0.052330323	0.055980075	0.06284331	0.05062154	0.06236558	0.050176807	0.05194062	0.06568119	0.069924705	0.0326241	0.036440484	0.05938257	0.044196192	0.049135007	0.033169173
296676	XPPKOAAVVLRHAS-UHFFFAOYSA-N	CCCCCCCCCOC1=C(C(=CC=C1)OCCCCS(=O)(=O)O)C2=CC=CC=C2	0.04852501	0.052208357	0.06020276	0.032502595	0.026051432	0.04167475	0.048078746	0.04864613	0.048092317	0.059962176	0.06290972	0.036859654	0.046110798	0.05287708	0.030694002	0.025332179	0.049185157	0.042941693	0.06865877	0.08138515	0.042437173	0.028135747	0.06821779	0.05873897	0.07583741	0.047756396	0.052286394	0.046766303	0.045153584	0.07309915	0.054458667	0.11752649	0.037405744	0.03977702	0.052057736	0.03854848	0.05194062	0.056285135	0.052330323	0.055980075	0.06284331	0.05062154	0.06236558	0.050176807	0.05194062	0.06568119	0.069924705	0.0326241	0.036440484	0.05938257	0.044196192	0.049135007	0.033169173
296677	ABCJBPXJQSMTCT-UHFFFAOYSA-N	CCCCCCCCCCCOC1=C(C(=CC=C1)OCCCCCCS(=O)(=O)O)C2=CC=CC=C2	0.04868296	0.05238924	0.060415972	0.032583408	0.026163112	0.04173643	0.048270326	0.048779022	0.04814883	0.06004619	0.06297706	0.036930434	0.04622393	0.05289518	0.030841792	0.02542838	0.049320377	0.04300954	0.068620294	0.08113174	0.0425151	0.028241113	0.06810641	0.058832668	0.07570312	0.04787593	0.05240037	0.04688854	0.045266934	0.072872296	0.054472066	0.11205234	0.03750119	0.039852686	0.052124612	0.038617514	0.05203246	0.05641224	0.052383702	0.05613612	0.06290852	0.050606728	0.062320687	0.0502369	0.05203246	0.06543722	0.0699139	0.032726962	0.036460605	0.05938437	0.04422196	0.049201988	0.03322848
296678	SKCBGSCKMTYQSR-UHFFFAOYSA-N	CCCCCCCOC1=C(C(=CC=C1)OCCCCCCCCCCS(=O)(=O)O)C2=CC=CC=C2	0.04868296	0.05238924	0.060415972	0.032583408	0.026163112	0.04173643	0.048270326	0.048779022	0.04814883	0.06004619	0.06297706	0.036930434	0.04622393	0.05289518	0.030841792	0.02542838	0.049320377	0.04300954	0.068620294	0.08113174	0.0425151	0.028241113	0.06810641	0.058832668	0.07570312	0.04787593	0.05240037	0.04688854	0.045266934	0.072872296	0.054472066	0.11205234	0.03750119	0.039852686	0.052124612	0.038617514	0.05203246	0.05641224	0.052383702	0.05613612	0.06290852	0.050606728	0.062320687	0.0502369	0.05203246	0.06543722	0.0699139	0.032726962	0.036460605	0.05938437	0.04422196	0.049201988	0.03322848
296679	ZXMRTIFBBIUXSJ-UHFFFAOYSA-N	CCCCCCCCOC1=C(C(=CC=C1)OCCCCCCCCCCS(=O)(=O)O)C2=CC=CC=C2	0.04866382	0.052361745	0.06038607	0.032565463	0.026160497	0.041704286	0.048257	0.048761435	0.048104253	0.06001571	0.062939204	0.036904268	0.046194457	0.052840333	0.03084087	0.025420776	0.049297974	0.042973254	0.06853844	0.08099427	0.042482287	0.02823658	0.0680156	0.0587919	0.07559146	0.0478515	0.05237168	0.04687074	0.045247294	0.07273936	0.05441908	0.11058086	0.037478134	0.039828785	0.05207642	0.03859214	0.051993065	0.056376122	0.052336432	0.05610285	0.06284888	0.05054435	0.06224916	0.050200798	0.051993065	0.06529032	0.069830574	0.032711204	0.036422536	0.05931312	0.044181205	0.049157966	0.033201456
296680	QXPYHFFGRCXXFE-UHFFFAOYSA-N	CCCCCCCCCOC1=C(C(=CC=C1)OCCCS(=O)(=O)O)C2=CC=CC=C2	0.04842361	0.05209598	0.06006974	0.03244873	0.025991846	0.04160447	0.047972668	0.048550375	0.048023116	0.059869062	0.0628239	0.036792107	0.046023693	0.052810676	0.030616943	0.025273984	0.049089894	0.0428658	0.06860046	0.08138524	0.042369675	0.028072298	0.06817276	0.058654666	0.07578187	0.047670625	0.052199386	0.04667733	0.0450707	0.07308309	0.054392654	0.11872462	0.03733336	0.039703347	0.051983267	0.03848071	0.051853888	0.05618755	0.052263647	0.055885118	0.06276001	0.050564922	0.062327128	0.050110094	0.051853888	0.06565937	0.0698475	0.03255789	0.036394108	0.059304904	0.044132642	0.049066752	0.03311432
296681	YKHKJALVGXLRGQ-UHFFFAOYSA-N	CC(N1CCOC(C1)S)OC2=C(C=C3C=NC(=NC3=C2)NC4=C(C=C(C=C4)Cl)F)OC	0.03616315	0.038986705	0.044919573	0.023986299	0.01895581	0.030936558	0.035721734	0.036013767	0.035907246	0.04596325	0.04858827	0.027169893	0.034001708	0.03990729	0.022457238	0.018461965	0.036394335	0.03181661	0.0546665	0.069120884	0.031256285	0.020583328	0.05430478	0.044791143	0.061381407	0.03547523	0.039349414	0.03474179	0.03370935	0.05957946	0.041517317	0.119791664	0.02769233	0.02937825	0.039219897	0.028624088	0.038844876	0.042224877	0.03967469	0.042064704	0.048145466	0.03863678	0.049190592	0.038335294	0.038844876	0.053001206	0.054748	0.023976749	0.02711806	0.045927458	0.033007983	0.03704816	0.024524847
296682	WWLZGNMJGFCVBJ-UHFFFAOYSA-N	CCCCCCCCCCC(CCCCCCCCCC)(CCS(=O)(=O)O)NC	0.058149345	0.062227678	0.0718741	0.039134774	0.031400293	0.04969751	0.057656646	0.058113217	0.057389915	0.07119544	0.07456454	0.04408915	0.05499202	0.06272607	0.037106365	0.030752266	0.05873881	0.051059604	0.08039712	0.09421007	0.051132035	0.033928774	0.07964673	0.06952733	0.08822013	0.05711534	0.06256284	0.05606111	0.054274313	0.085280165	0.064631104	0.106149316	0.044418287	0.04754661	0.062318005	0.04568889	0.061709963	0.06737359	0.06226913	0.06722833	0.07472943	0.05967463	0.07356513	0.059802037	0.061709963	0.076677755	0.082288876	0.0388789	0.043495912	0.06971849	0.052693307	0.05886194	0.039953955
296683	RFTGGHQPRGEWPZ-UHFFFAOYSA-N	CCCCCCCCCCCCC(CCCCCCCCCCCC)(CS(=O)(=O)O)NC1=CC=CC=C1	0.051939707	0.055755418	0.06426659	0.034761913	0.028033504	0.04431407	0.05153399	0.052021734	0.0511231	0.063752085	0.06676309	0.039345685	0.04918722	0.055950213	0.033119462	0.027304461	0.052545108	0.04561917	0.07198141	0.084681675	0.045379095	0.030261789	0.0714367	0.062239368	0.07929075	0.05105105	0.05586194	0.05005299	0.04836893	0.07611717	0.057620056	0.09965442	0.039753836	0.042387556	0.05539136	0.040879153	0.055159897	0.059989996	0.055487044	0.059833627	0.06655608	0.053225793	0.0655805	0.05321241	0.055159897	0.06829325	0.07363363	0.03485235	0.03873441	0.062454145	0.046915766	0.052287888	0.035414565
296684	IMICSCCNZGNZOJ-UHFFFAOYSA-N	CCCCCCCCCCCCC(CCCCCCCCCCCC)(CCS(=O)(=O)O)NC1=CC=CC=C1	0.051626135	0.055404745	0.063867554	0.03454614	0.027862892	0.044035964	0.051219355	0.05170679	0.050814938	0.063383065	0.0663754	0.03909595	0.04888337	0.055617493	0.03291832	0.027130818	0.052218806	0.04533185	0.071534276	0.084206134	0.045092557	0.030076748	0.07100545	0.06187313	0.07880034	0.050751578	0.05553783	0.049760677	0.048097305	0.07562752	0.057283483	0.09840596	0.039499152	0.042119443	0.0550534	0.040623702	0.05483699	0.059617616	0.055148907	0.059468217	0.06615339	0.052905284	0.065202884	0.052879173	0.05483699	0.0678393	0.07315932	0.034636144	0.038500015	0.062087983	0.0466358	0.051967937	0.035182945
296685	RGJWKXLREFIWBU-UHFFFAOYSA-N	CCCCCCCCCCC(CCCCCCCCCC)(CS(=O)(=O)O)NC1=CC=CC=C1	0.05252127	0.056372505	0.06509708	0.03519649	0.028336406	0.044896077	0.052081924	0.05262549	0.05182289	0.06457349	0.067646675	0.03986121	0.049802534	0.056755684	0.033442307	0.027612811	0.05319161	0.046233546	0.07307844	0.086024866	0.045975838	0.030567717	0.07251064	0.06306704	0.08056973	0.051659755	0.05654897	0.05064691	0.048934627	0.07742919	0.058443867	0.105107285	0.040248	0.042930905	0.056158192	0.041421134	0.05590157	0.060793173	0.056254398	0.060626633	0.067537166	0.054033797	0.066620335	0.053944092	0.05590157	0.0695459	0.074810244	0.035226736	0.039256472	0.06337814	0.04758369	0.052999318	0.035900377
296686	CSFCZRIQZKVYDE-UHFFFAOYSA-N	CCCCCCOC(CNCCCS(=O)(=O)O)(OCCCCCC)OCCCCCC	0.05802407	0.0621473	0.0716344	0.038989592	0.03133645	0.04962489	0.05752933	0.05796205	0.057191394	0.07090942	0.07425268	0.04395651	0.054841626	0.06253083	0.03701505	0.030597925	0.058564216	0.050951652	0.080253385	0.09383029	0.050814796	0.0338346	0.079614684	0.069274426	0.08821379	0.05684475	0.06230258	0.055823218	0.053986736	0.08511489	0.06442755	0.108411096	0.044366274	0.04738287	0.06199466	0.04565361	0.061445523	0.06701698	0.062033545	0.06686784	0.07439624	0.059557296	0.07330803	0.059604686	0.061445523	0.076410905	0.08213334	0.03885862	0.043375105	0.069646776	0.05245899	0.058566667	0.03978432
296687	GORJVLCTAQOGKD-UHFFFAOYSA-N	CCCCCCCCCCCCCCCCC(CCCCCCCCCCCCCCCC)(CCS(=O)(=O)O)NC	0.05450501	0.058281798	0.067114696	0.03663359	0.029639747	0.04644662	0.054112397	0.05442505	0.053562798	0.0664504	0.0694971	0.041334238	0.051460195	0.05829507	0.035030488	0.028982166	0.05495993	0.047719456	0.07451459	0.0872391	0.047679316	0.03198739	0.073730975	0.06469231	0.081672296	0.053420924	0.058478195	0.05251535	0.05083549	0.07862206	0.06012533	0.089925125	0.041588422	0.044432286	0.058029104	0.04272779	0.057474483	0.06277369	0.057989426	0.062715665	0.06938325	0.055346154	0.06804047	0.05566101	0.057474483	0.07059876	0.076259956	0.03662964	0.04066045	0.0646811	0.049095847	0.054840066	0.0373424
296688	PHIFRQGJQHCSDL-UHFFFAOYSA-N	CCCCCCC(CCCCCC)(CS(=O)(=O)O)NC	0.06155721	0.065840624	0.07602546	0.04153673	0.033121932	0.0528314	0.06099687	0.061288584	0.060979508	0.075303085	0.07898261	0.04667502	0.05813425	0.066759184	0.039189517	0.032549422	0.06202259	0.0541263	0.08547409	0.10000999	0.054372847	0.035857536	0.08478318	0.0736982	0.09365244	0.060328823	0.0661558	0.059294403	0.0573633	0.091278285	0.06874129	0.115284905	0.04712664	0.050492562	0.06629464	0.048547085	0.065500565	0.07163341	0.06620636	0.071342126	0.079445995	0.06369522	0.078427814	0.063746884	0.065500565	0.08204244	0.08754708	0.04110264	0.046188403	0.074103065	0.05598859	0.06266682	0.0425602
296689	LEYCHIPXHKIUMM-UHFFFAOYSA-N	CCCCCCCCCCCCC(CCCCCCCCCCCC)(CCS(=O)(=O)O)NC	0.05696357	0.060949396	0.07025404	0.038294777	0.030819247	0.048603132	0.05652391	0.056918167	0.05610646	0.06960014	0.07285248	0.043183178	0.053841066	0.06121386	0.036435537	0.03014777	0.057513885	0.04997438	0.07843017	0.09189629	0.049965836	0.033279832	0.07765	0.067883246	0.08602263	0.055906005	0.061204694	0.054914434	0.053136624	0.082954705	0.06308685	0.100807406	0.043483574	0.046499886	0.06083461	0.044707313	0.060262226	0.06585224	0.060819346	0.06572165	0.0728787	0.05817617	0.07168742	0.05838996	0.060262226	0.074549675	0.08024085	0.038164772	0.042540204	0.06797435	0.051469885	0.05746693	0.039063647
296690	UAPLRNDPDALCKY-UHFFFAOYSA-N	CCCCCCC(CCCCCC)(CCS(=O)(=O)O)NC1=CC=CC=C1	0.05305053	0.056895405	0.06576423	0.035646945	0.028568244	0.04551176	0.052578527	0.053193163	0.05254177	0.065400586	0.06857086	0.040320076	0.050400924	0.05761206	0.03366807	0.02786212	0.05376749	0.046816647	0.07434754	0.08784713	0.04659898	0.03085115	0.073908746	0.063994616	0.08208656	0.05221935	0.05718873	0.05117594	0.04947281	0.07917851	0.059413113	0.11373019	0.040713828	0.043447796	0.056969613	0.041934676	0.05665303	0.061592795	0.057134233	0.06139437	0.06860758	0.054947924	0.06795506	0.054767467	0.05665303	0.07119351	0.07607057	0.03558532	0.039845355	0.06444704	0.04830422	0.05377953	0.036388464
296691	WQPBTISTIMHMGB-UHFFFAOYSA-N	CCCCCCCCCCC(CCCCCCCCCC)(CCS(=O)(=O)O)NCC	0.057905413	0.061975878	0.071537	0.038951598	0.031279184	0.049473327	0.05742719	0.05788844	0.057117485	0.070913255	0.07425485	0.04389993	0.05475359	0.06239896	0.036963075	0.030618269	0.058490198	0.050829876	0.08000383	0.09379326	0.050877344	0.03379969	0.07928358	0.06920101	0.08781695	0.056875996	0.0622979	0.05584119	0.054049533	0.08481291	0.06431876	0.105153084	0.044225805	0.04733167	0.062008686	0.045488924	0.061412644	0.067049466	0.06195999	0.066917636	0.07436488	0.05935812	0.0732003	0.059524763	0.061412644	0.07628332	0.08191447	0.038737845	0.043298375	0.069379106	0.052440155	0.058568425	0.0397619
296692	PJYBMXBDWDIUDJ-UHFFFAOYSA-N	CCCCCCC(CCCCCC)(CCS(=O)(=O)O)NC	0.06097073	0.065201364	0.07531547	0.04112536	0.032817636	0.052291006	0.060416132	0.06075077	0.060385473	0.07461109	0.07825135	0.046235763	0.057608176	0.06609757	0.038813453	0.03222824	0.061471183	0.0536217	0.0846692	0.099237524	0.053846378	0.035516147	0.08401606	0.07302396	0.092880614	0.059795678	0.06555975	0.058743406	0.056832016	0.090437636	0.06810043	0.11453513	0.04665767	0.049990892	0.0656516	0.048057653	0.06486443	0.07095947	0.06557471	0.07068993	0.07871109	0.063046955	0.07770288	0.06312115	0.06486443	0.081275865	0.08673631	0.0407135	0.045747876	0.073429376	0.055450182	0.062045775	0.04211133
296693	TURDESDKUCFMPF-UHFFFAOYSA-N	CCCCCCC(CCCCCC)(CS(=O)(=O)O)NC1=CC=CC=C1	0.05326835	0.057137907	0.06603418	0.035812683	0.028690662	0.045731008	0.05279264	0.05340911	0.05277463	0.065655135	0.06883714	0.040495463	0.050614692	0.057871677	0.03380127	0.027981484	0.05399291	0.04703247	0.07465967	0.0882024	0.046806816	0.030984735	0.074254185	0.06424618	0.082451515	0.052425604	0.057410188	0.051385205	0.049671765	0.07956601	0.059666753	0.114471555	0.04088943	0.04364524	0.057208873	0.042116813	0.056905307	0.061869096	0.05736955	0.061654173	0.06889649	0.055202227	0.0682651	0.05501185	0.056905307	0.07154839	0.07644593	0.035733137	0.040019378	0.064743	0.048509642	0.054012842	0.03656387
296694	BSSUAVSWZNQIRS-UHFFFAOYSA-N	CCCCCCCCCCCCC(CCCCCCCCCCCC)(CCS(=O)(=O)O)NCC	0.05670259	0.060669255	0.069929436	0.038109858	0.03070046	0.048388813	0.056266874	0.056676924	0.055847995	0.06929423	0.07252475	0.04299318	0.05359602	0.06089293	0.036304094	0.030022804	0.057251077	0.04974133	0.07805524	0.091442205	0.049711365	0.03315333	0.077240326	0.067578755	0.08558884	0.055663276	0.06092431	0.054670595	0.052909087	0.08250425	0.06278907	0.09975182	0.043286793	0.04627625	0.06052316	0.04450158	0.059984673	0.0655141	0.06051115	0.06541644	0.07251891	0.05787266	0.071336895	0.058115803	0.059984673	0.07414049	0.0798486	0.038018428	0.042348903	0.06766968	0.05120914	0.05717671	0.038877446
296695	KDOBQCVUORLWKL-UHFFFAOYSA-N	CCCCCCCCCCC(CCCCCCCCCC)(CS(=O)(=O)O)NC	0.05859533	0.06269981	0.072435394	0.039440706	0.031633336	0.050094485	0.058098346	0.05852159	0.05784294	0.07170898	0.0751296	0.04442502	0.055395085	0.063243344	0.0373904	0.030995017	0.05917542	0.05145507	0.081052676	0.09487152	0.05154246	0.034183245	0.08025769	0.07004772	0.08890174	0.05752818	0.06302763	0.05646664	0.05466966	0.0859928	0.06515933	0.107333764	0.044768363	0.047929965	0.06282269	0.046048246	0.06218195	0.06791283	0.06277319	0.06774795	0.075332806	0.060165547	0.07415531	0.060290903	0.06218195	0.077316545	0.082942426	0.039156444	0.043822322	0.070259966	0.053095806	0.059356183	0.040295977
296696	BDOQDFWFQXSWIE-UHFFFAOYSA-N	CCCCCCCCCCCCC(CCCCCCCCCCCC)(CS(=O)(=O)O)NCC	0.057110827	0.061117023	0.070438005	0.038385525	0.03090744	0.04873942	0.05667737	0.057061147	0.0562568	0.06979337	0.073047414	0.043291084	0.05397473	0.06134653	0.036535572	0.030229965	0.057650577	0.05009553	0.07863069	0.092019685	0.05009356	0.03338182	0.077806875	0.06804582	0.08619617	0.056049503	0.061350714	0.055057634	0.05327472	0.08315082	0.06325017	0.1010039	0.043596767	0.04662511	0.060986925	0.04481538	0.06041619	0.06599394	0.060963653	0.065883376	0.07307275	0.058315087	0.07185508	0.058563016	0.06041619	0.07472863	0.08043267	0.038268667	0.042638592	0.06815933	0.051578604	0.05762111	0.03917215
296697	BOJOLDAHQNREHY-UHFFFAOYSA-N	CCCCCCOC(CCNCCCS(=O)(=O)O)(OCCCCCC)OCCCCCC	0.057625543	0.06171874	0.071100555	0.038688578	0.031116683	0.049248345	0.057135988	0.057556104	0.05676053	0.070387945	0.07368904	0.0436315	0.054446883	0.062039167	0.036761142	0.03037766	0.058137767	0.05056866	0.07962264	0.093072936	0.050420783	0.033591352	0.07899468	0.06874761	0.08752409	0.056443363	0.061853893	0.05542629	0.05360043	0.08443592	0.063930325	0.10695342	0.0440358	0.047026627	0.061496146	0.04530977	0.060978424	0.06650241	0.061552715	0.06636499	0.07380236	0.059087098	0.07270835	0.059158444	0.060978424	0.07575563	0.08146934	0.03859044	0.04304853	0.06911855	0.052057385	0.058100164	0.039470274
296698	NGIXRUKQRXBUGC-UHFFFAOYSA-N	CCCCCCCCCCCCCCCCC(CCCCCCCCCCCCCCCC)(CS(=O)(=O)O)NC	0.05492381	0.058740765	0.067626715	0.036909305	0.029853502	0.046804868	0.05453531	0.054829925	0.053972017	0.06693357	0.070016764	0.041643832	0.051860433	0.05874964	0.035294227	0.029198965	0.05538276	0.048094403	0.07508161	0.087849624	0.048051365	0.032221843	0.0742795	0.0651555	0.082278945	0.05383072	0.05891825	0.052919805	0.051215164	0.079221375	0.060584247	0.091219924	0.041914947	0.044789158	0.058476817	0.04306536	0.057909004	0.06326811	0.058435775	0.06319469	0.06991234	0.055779655	0.06855092	0.05609841	0.057909004	0.07113836	0.07683552	0.03690856	0.04096393	0.06516756	0.04946629	0.05526445	0.037642337
296699	BBAZHVAUNKRGEO-UHFFFAOYSA-N	CCCCCCCCCCCCC(CCCCCCCCCCCC)(CS(=O)(=O)O)NC	0.057371415	0.061398078	0.07077471	0.038564816	0.031027291	0.048954584	0.05692461	0.05730162	0.056517325	0.07009642	0.07337584	0.043486454	0.054213185	0.06166845	0.036672015	0.030355906	0.057910185	0.050326586	0.07899996	0.092471436	0.05034983	0.03350756	0.078209	0.068358965	0.08662698	0.0562915	0.06163617	0.055292748	0.05349853	0.083607055	0.06355236	0.10199578	0.043799207	0.04685416	0.06130262	0.04502771	0.06070741	0.06632852	0.061266374	0.066186845	0.073445395	0.05862561	0.072206676	0.05883211	0.06070741	0.075139575	0.08082736	0.038411766	0.04283733	0.06846062	0.05183655	0.057904135	0.039362017
296700	UHQKCCWCDFPTLX-UHFFFAOYSA-N	CCCCCCCCCCC(CCCCCCCCCC)(CCS(=O)(=O)O)NC1=CC=CC=C1	0.052269716	0.05609427	0.06479222	0.035024557	0.028198108	0.04467392	0.05183444	0.052380722	0.05156939	0.064291626	0.06734252	0.039659612	0.049560685	0.056467235	0.033290677	0.027478764	0.05293712	0.046002947	0.07272846	0.0856429	0.04573561	0.030426214	0.072200574	0.06278615	0.08019557	0.051433187	0.056294538	0.05040983	0.04872822	0.07704182	0.05817034	0.10395066	0.040053155	0.042719517	0.05589544	0.04122199	0.055629052	0.06050514	0.055991136	0.060338836	0.06720583	0.053776324	0.06631808	0.053698678	0.055629052	0.0691696	0.07443533	0.03506685	0.039073765	0.063094914	0.04735588	0.052757036	0.035712738
296701	YGVZGMKIRNIBJB-UHFFFAOYSA-N	CCCCCCCCCCC(CCCCCCCCCC)(CS(=O)(=O)O)NCC	0.0583395	0.062435202	0.072095975	0.03925295	0.03150586	0.049866356	0.057855953	0.058285516	0.057566743	0.071416974	0.07481112	0.044226818	0.055151194	0.062902056	0.03723737	0.030858543	0.0589212	0.051216103	0.08065062	0.094441846	0.051284652	0.034047466	0.07988963	0.06971038	0.08848115	0.057277888	0.0627573	0.056235176	0.05444325	0.085526615	0.064842634	0.10634092	0.044563297	0.047705334	0.062505856	0.04583422	0.06187123	0.067573234	0.06244546	0.067434505	0.0749583	0.05984841	0.073780954	0.060008317	0.06187123	0.07692463	0.08255406	0.03900022	0.043624233	0.06991502	0.052839242	0.05904708	0.040094525
296702	RIFXJOSETWDCQZ-UHFFFAOYSA-N	CCOC(=O)C1=CC(=C(NC1=O)S(=O)(=O)O)Cl	0.053802587	0.05783267	0.06657845	0.03616164	0.028886685	0.04633195	0.05331564	0.05373954	0.053272206	0.06581907	0.06904909	0.04079842	0.05089414	0.058418144	0.034067027	0.028128821	0.054258913	0.047466986	0.07506499	0.08836197	0.047077358	0.031236265	0.07471003	0.06453193	0.082895696	0.052611977	0.057583828	0.05160638	0.049803205	0.08041821	0.060143255	0.11370428	0.04138471	0.043990534	0.05774396	0.04262797	0.057403464	0.062179863	0.05782672	0.06213165	0.06937803	0.055901	0.06882563	0.05551381	0.057403464	0.07213862	0.07722869	0.03607704	0.0403887	0.065352395	0.048853047	0.054536767	0.036881227
296703	SGUFQHIOEMXTNZ-SBIQKAJRSA-N	CC(CS(=O)(=O)O)C1=C(C=C2CCC3C(C2=C1C#C)CCC4(C3CCC4O)C)O	0.05673001	0.06102871	0.07016242	0.03818094	0.03061307	0.049122307	0.056194294	0.056998067	0.05647097	0.07049179	0.074039176	0.04322153	0.053997017	0.062117882	0.035878144	0.029515902	0.057519846	0.050445944	0.08113452	0.098227486	0.049433284	0.033021193	0.08136034	0.069315396	0.090576336	0.055888753	0.06121447	0.05468453	0.052882552	0.0872715	0.06409258	0.12838988	0.044002414	0.046543263	0.060980808	0.045437183	0.061061274	0.06559741	0.061371308	0.06551042	0.07366717	0.05973827	0.074265465	0.05903859	0.061061274	0.07798747	0.08307055	0.038426884	0.043002315	0.070435986	0.05195097	0.057575844	0.038727235
296704	ILQXTIKNVQFIOL-UHFFFAOYSA-N	CCCCCCC1=CCC(C=C1)(CCCCCC)S(=O)(=O)O	0.061064772	0.06547415	0.07545725	0.04123477	0.032994516	0.052598316	0.060506187	0.061136592	0.060653023	0.07519832	0.07886065	0.04646939	0.05800287	0.06649463	0.03882707	0.032175682	0.06181115	0.05402707	0.085388675	0.10077338	0.053832255	0.035615124	0.084937796	0.07363484	0.094080344	0.060082264	0.06575772	0.05894848	0.05696557	0.091168866	0.06842368	0.120254174	0.04705626	0.050184052	0.065728374	0.04848545	0.065333605	0.07108979	0.06584324	0.07077922	0.07900515	0.06348001	0.07826199	0.06320993	0.065333605	0.08205572	0.08743211	0.041099913	0.046011556	0.0741507	0.05579137	0.06208116	0.04208196
296705	XUHBPPWKMSOZSQ-UHFFFAOYSA-N	CCCCC1=CCC(C=C1)(CCCC)S(=O)(=O)O	0.06182928	0.06643976	0.07641898	0.041809127	0.03337284	0.053444635	0.06127151	0.061877966	0.06152445	0.0760939	0.07982223	0.04707211	0.05873432	0.06754075	0.039286695	0.032526992	0.06256061	0.05481883	0.08660024	0.101892054	0.05450551	0.03604234	0.08620654	0.07468853	0.09526553	0.060770042	0.066447906	0.059641827	0.057578545	0.09265504	0.069364086	0.122461975	0.047832977	0.05089842	0.06662916	0.04929612	0.066323645	0.07202644	0.06676064	0.071630254	0.08004998	0.064595245	0.07943937	0.06415597	0.066323645	0.08334969	0.08872357	0.04168955	0.04667952	0.07526648	0.05655855	0.06293513	0.04267972
296706	NAQWPBLKNCALBN-UHFFFAOYSA-N	CC1=CC2=CC3=CC=CC=C3C=C2C(=C1C)S(=O)(=O)O	0.039580923	0.04263697	0.049166307	0.026394814	0.02109192	0.033994544	0.039174628	0.03967629	0.039244104	0.04917317	0.051692754	0.02997235	0.03751419	0.04321944	0.024839979	0.02043249	0.040070735	0.03498249	0.056690626	0.068753876	0.034442667	0.022802778	0.05650102	0.048091665	0.063133515	0.03885711	0.042654496	0.038049407	0.036750663	0.06086116	0.04464272	0.11472833	0.030416872	0.032269184	0.042509727	0.031382926	0.04244065	0.045832448	0.042773917	0.045754433	0.05152594	0.04149416	0.051585935	0.0410416	0.04244065	0.054614753	0.058044977	0.026492927	0.029719811	0.048931953	0.03603234	0.040107917	0.026884872
296707	HSRQNLOMIJLYGG-UHFFFAOYSA-N	CCC1=CCC(C=C1)(CC)S(=O)(=O)O	0.060135484	0.064840145	0.07434262	0.040610388	0.03243604	0.052196126	0.059580095	0.060141616	0.059878714	0.07391721	0.07756691	0.04570483	0.05706527	0.065812655	0.038153894	0.031484615	0.06079579	0.053392965	0.08447187	0.09910338	0.05280664	0.035022132	0.084147096	0.07270725	0.09290767	0.058930635	0.064394586	0.057840448	0.055763353	0.090434544	0.06749666	0.12119591	0.04671971	0.049507316	0.06476779	0.04813944	0.06467772	0.06997029	0.06485741	0.069578096	0.077832416	0.0631182	0.07746025	0.062422	0.06467772	0.08124229	0.08671306	0.040652007	0.045380034	0.073507026	0.054984428	0.06116735	0.041410808
296708	WKUSJOSRCXSUDJ-BDXSIMOUSA-N	CC12CCCC1C3CCC4=C(C3CC2)C=CC(=C4)S(=O)(=O)O	0.044705905	0.04843952	0.05556961	0.029727852	0.023769075	0.03852682	0.044271253	0.04481927	0.044312496	0.05635059	0.05943927	0.033669304	0.0423776	0.04905994	0.028061787	0.023000238	0.045283876	0.03963938	0.06570442	0.081921	0.038816534	0.025707165	0.06550131	0.05516245	0.07358481	0.04385543	0.048223794	0.04303121	0.041453995	0.07142918	0.05068451	0.12991591	0.034514137	0.03648507	0.048176963	0.035527743	0.048406087	0.05214209	0.0484859	0.05186935	0.0587024	0.047267567	0.0594379	0.046677485	0.048406087	0.063814946	0.067303	0.029958725	0.033339996	0.055936415	0.04072138	0.045418147	0.030268246
296709	UBTDAODXKLDTOG-UHFFFAOYSA-N	CC(CCCSC1=NSN=C1C2=CCCN(C2)C)S	0.055459302	0.059696138	0.06862566	0.0373662	0.029843086	0.048116162	0.05491007	0.055490144	0.055285998	0.06859952	0.07205601	0.042203885	0.05259905	0.060821604	0.03505193	0.028840188	0.056057822	0.049228042	0.07905685	0.09429911	0.048411787	0.032227986	0.07920568	0.067505166	0.087845795	0.054457717	0.05972411	0.053343184	0.05160115	0.08523537	0.06272252	0.12097094	0.04302065	0.045518465	0.059820842	0.044404194	0.059667595	0.06426545	0.060096394	0.06418119	0.07207604	0.05857889	0.07259269	0.057876877	0.059667595	0.076343074	0.08092854	0.037453584	0.04205982	0.06878056	0.05082481	0.056500614	0.03801071
296710	MAHDOTOYRYCBDZ-QRVBRYPASA-N	C1CN(C2C1N(C2=O)S(=O)(=O)O)C(=O)C(CC3=CC=CC=C3)NC(=O)OCC4=CC=CC=C4	0.04381895	0.04733388	0.054481495	0.029363045	0.023519123	0.037794776	0.043456145	0.044070266	0.043584544	0.054326005	0.05699954	0.03332396	0.041802544	0.048020594	0.027667344	0.022783	0.044572864	0.039013505	0.062235057	0.07418507	0.03833227	0.025377303	0.062068295	0.05336342	0.06890498	0.04314747	0.047123633	0.042262726	0.040683754	0.06650354	0.04931718	0.113825396	0.034027927	0.036022328	0.047086973	0.035027586	0.047239076	0.050893854	0.04733964	0.05057915	0.05683577	0.046001032	0.056637116	0.045348816	0.047239076	0.059590112	0.06365379	0.029570073	0.03292545	0.053949825	0.04001459	0.04443448	0.029921278
296711	UZJYMVWLZUJLGE-RQJHMYQMSA-N	C1CC1NC(=O)N2CCC3C2C(=O)N3S(=O)(=O)O	0.051621504	0.055800445	0.06400168	0.034493312	0.02763164	0.044632226	0.051150464	0.051683992	0.051132433	0.06404058	0.06733018	0.0389775	0.048905533	0.056345135	0.03259366	0.0267589	0.05220797	0.045725785	0.073632196	0.088674985	0.044989746	0.029855553	0.073614314	0.0629116	0.081946895	0.050524354	0.05533362	0.049586985	0.04773266	0.07975133	0.058000408	0.12100969	0.03986619	0.04220361	0.055492677	0.04101188	0.05560431	0.05988481	0.055603575	0.05973951	0.067035034	0.054082233	0.067366436	0.05348689	0.05560431	0.07121803	0.076148465	0.034677207	0.038540374	0.06358738	0.046920106	0.052336954	0.03513161
296712	CWJPDNHXMBHJAN-UHFFFAOYSA-N	C1CN(CC1S)COCCCC2=CC=CC=C2	0.054164834	0.0583736	0.06707658	0.036461256	0.029048812	0.046883482	0.05363649	0.054206617	0.054061014	0.06706585	0.07045351	0.04118919	0.05149551	0.05959766	0.034167435	0.0282234	0.0548575	0.04816357	0.07726886	0.09179693	0.047561325	0.031368636	0.0771223	0.06597287	0.08541118	0.053262748	0.05835759	0.052196722	0.050444294	0.08313224	0.061334305	0.12517664	0.042039502	0.04461918	0.05857098	0.04338137	0.058365654	0.06316713	0.05887142	0.06275397	0.07066299	0.05733476	0.07069963	0.056613095	0.058365654	0.0746238	0.07873202	0.03650274	0.040980298	0.06700994	0.049754422	0.055333693	0.037251733
296713	IDPKOYUWOCXLTL-UHFFFAOYSA-N	CC(C)C(NC(=O)C(=C)C=C)S(=O)(=O)O	0.06045089	0.065096274	0.0746708	0.040860035	0.032723263	0.052424062	0.059969265	0.060380667	0.059957255	0.07379675	0.07732429	0.045911215	0.057299055	0.06564621	0.03849467	0.031772792	0.06098795	0.053528957	0.08355771	0.09756999	0.05311517	0.03533398	0.083122924	0.07238703	0.09157761	0.059062798	0.06441613	0.05806638	0.055843703	0.08920224	0.0672432	0.111327365	0.046829786	0.04967115	0.064941555	0.04814265	0.06483171	0.0699275	0.06476572	0.06985815	0.07753726	0.06274641	0.07688805	0.062237483	0.06483171	0.08009608	0.08642523	0.04081779	0.045385987	0.072999835	0.054954816	0.061306674	0.041592292
296714	QLHWZZXAQSWYOC-UHFFFAOYSA-N	CC1=CC(=CC=C1)C2=NC(=C(O2)C3=CC=CC=C3C)S(=O)(=O)O	0.037150703	0.04003811	0.046178777	0.024741206	0.019757379	0.03189001	0.036765493	0.037228633	0.036826435	0.046314724	0.048738487	0.02810733	0.035182815	0.040616438	0.023270547	0.01912209	0.037597157	0.03282335	0.053700976	0.06562066	0.032222256	0.021368843	0.053424872	0.045264654	0.059825875	0.036449376	0.040063996	0.035687968	0.03446768	0.05762764	0.041968215	0.1150586	0.028543118	0.030241545	0.03989359	0.029445564	0.039833173	0.04299396	0.040210538	0.042940397	0.048475504	0.039037235	0.04868551	0.03857416	0.039833173	0.05171933	0.054734446	0.024845893	0.027883176	0.04614806	0.03380926	0.037632126	0.025181208
296715	RGAHZLLMJGKRGY-UHFFFAOYSA-N	CCCCCCOC1=CC(=CC2=CC=CC=C21)S	0.053378075	0.05734933	0.06608691	0.035970863	0.028636074	0.046146043	0.052829694	0.053393334	0.05322985	0.06602432	0.069358744	0.04063938	0.050658185	0.058607496	0.03367986	0.027832324	0.053997345	0.047346793	0.07603588	0.09043479	0.046848934	0.030932104	0.07595081	0.06484864	0.08417117	0.05255576	0.057648808	0.051440936	0.049817406	0.08170004	0.060448248	0.12378421	0.041285094	0.043885354	0.057715394	0.04265575	0.05733759	0.0621306	0.058014996	0.061850064	0.06964539	0.05636139	0.069670215	0.05578679	0.05733759	0.07342693	0.0773896	0.03592125	0.040488176	0.06600736	0.04900728	0.05453639	0.036722675
296716	XYZAXVNVIOLPBR-UHFFFAOYSA-N	C1=CC=C(C(=C1)[N+](=O)[O-])OCCCS(=O)(=O)O	0.052962106	0.057034183	0.06558486	0.035599023	0.02838183	0.04570508	0.0524516	0.05291781	0.052580558	0.06508334	0.068317726	0.04016699	0.05019086	0.057797443	0.033467557	0.027634505	0.05350638	0.046851642	0.0745046	0.08793414	0.046441555	0.030674612	0.07416795	0.06390803	0.08217753	0.051871378	0.056764226	0.050876267	0.04906421	0.079858445	0.059436917	0.120860875	0.04088338	0.04343341	0.056976397	0.04211717	0.056773536	0.061552	0.05712182	0.061239988	0.068595864	0.05540199	0.068174586	0.054867048	0.056773536	0.071830526	0.07631496	0.03554478	0.03980018	0.06472053	0.048276693	0.053804617	0.03637793
296717	UKXUEWIXYDCDCW-UHFFFAOYSA-N	CC[Si](CC)(SCC1(CO1)S)SSCC2(CO2)S	0.05760001	0.06187843	0.07118319	0.038864195	0.030911263	0.049766958	0.057031833	0.057446856	0.057347275	0.0711426	0.074704155	0.04366325	0.054436713	0.063042894	0.036420736	0.03013005	0.058092035	0.050913937	0.08172383	0.09659026	0.05055415	0.033442583	0.08139297	0.0697866	0.090151794	0.05655759	0.062092613	0.055483997	0.05371402	0.08767702	0.0649935	0.11818136	0.04443472	0.04728859	0.062256794	0.04587243	0.061716616	0.06711505	0.062408518	0.06682957	0.074959956	0.060511656	0.074842736	0.060115706	0.061716616	0.07871671	0.083216205	0.03864663	0.04353273	0.07074247	0.052764278	0.05883047	0.03969417
296718	OCECRGMLKQGEJM-UHFFFAOYSA-N	C[Si](C)(SCC1(CO1)S)SSCC2(CO2)S	0.056442082	0.060705423	0.069796756	0.038091987	0.030272525	0.048887856	0.055886906	0.056275535	0.056299686	0.06974576	0.07327958	0.042792197	0.05335515	0.06190259	0.03566827	0.029472375	0.056910314	0.049959134	0.08033373	0.09484986	0.049544338	0.032766663	0.08001266	0.06849732	0.08857188	0.055401467	0.060820073	0.054380704	0.052600812	0.08628281	0.063773476	0.116142355	0.043680146	0.04640209	0.061104108	0.045086257	0.060617704	0.065820575	0.06123807	0.06554477	0.07353801	0.059492044	0.07357156	0.05900405	0.060617704	0.07742394	0.08180383	0.03795948	0.042711146	0.06952628	0.05175241	0.057741784	0.038879983
296719	VWHOXVLTMQHCIH-UHFFFAOYSA-N	CCC(CC[Si](OC)(OC)OC)S	0.06634761	0.07136508	0.08161623	0.044872347	0.035733324	0.057700593	0.06570473	0.06578497	0.06600098	0.08096853	0.08491258	0.050317686	0.06253273	0.072403885	0.04218308	0.034805354	0.06652824	0.058673285	0.092742585	0.10821833	0.05821259	0.03866851	0.09232298	0.07965388	0.10163997	0.06467248	0.07087646	0.06360758	0.06142515	0.0996845	0.07437186	0.120930925	0.051501315	0.054595124	0.07161714	0.05307429	0.07100548	0.076884575	0.071529225	0.076634005	0.08561574	0.06968031	0.08536102	0.06911785	0.07100548	0.08937524	0.09507631	0.044743158	0.050122835	0.080775894	0.060539998	0.06769213	0.04587833
296720	VRGXMCRVWKXITD-UHFFFAOYSA-N	CCC(CC[Si](OCC)(OCC)OCC)S	0.06481951	0.06963484	0.07986323	0.043786656	0.034886654	0.056099236	0.064224206	0.06436834	0.06438452	0.07931278	0.08321351	0.049102344	0.06109988	0.070583604	0.041258935	0.034115575	0.065134645	0.05719561	0.0905849	0.106040314	0.057003595	0.03776575	0.09000404	0.07778005	0.099285394	0.06331498	0.069441125	0.06228433	0.06020405	0.097247615	0.07263173	0.12015275	0.05004651	0.053278685	0.06994486	0.051566936	0.069232926	0.07536431	0.069825694	0.07501265	0.08376579	0.06771376	0.08326072	0.06748543	0.069232926	0.08723003	0.09270561	0.04354654	0.048835613	0.078639835	0.059078485	0.066112	0.044825617
296721	TVTJDCRVJGQOHE-UHFFFAOYSA-N	C=CCCCCCCCS(=O)(=O)O	0.06610553	0.07093144	0.08149059	0.04488198	0.035653528	0.05725522	0.06549741	0.065788664	0.06588119	0.08096088	0.08493719	0.050248563	0.06254064	0.0721265	0.042131517	0.035010926	0.06657821	0.058446456	0.09199299	0.10717342	0.05857105	0.038595438	0.09129433	0.079355165	0.10044835	0.06476395	0.07086603	0.06373556	0.061495144	0.09836694	0.07402228	0.11576565	0.051102646	0.054533254	0.07153633	0.052655447	0.070859686	0.07720049	0.07138092	0.076727614	0.08549216	0.069097504	0.08470656	0.06878226	0.070859686	0.08853908	0.09434545	0.044446293	0.049892873	0.079975165	0.060493268	0.06758712	0.045980852
296722	YYTSIKMQWVCFDF-UHFFFAOYSA-N	CC(CCC(C1=CC=C(C=C1)C#N)O[Si](C)(C)C(C)(C)C)S(=O)(=O)O	0.048467048	0.052244782	0.06011104	0.032477204	0.026122604	0.041948467	0.048030727	0.04878504	0.048126973	0.060115762	0.06307808	0.03682939	0.046094127	0.052894138	0.030609697	0.02511928	0.049187146	0.04303835	0.06875729	0.082378104	0.042167686	0.028161045	0.06890105	0.05901262	0.07665183	0.04763307	0.05215289	0.04668238	0.045024075	0.07384013	0.054471117	0.11540727	0.03749547	0.03963583	0.05200253	0.038639747	0.052199204	0.055952437	0.052197743	0.056051075	0.062749445	0.05064541	0.06301196	0.050085735	0.052199204	0.06602784	0.07088059	0.0327707	0.03650156	0.059844196	0.044166062	0.049020644	0.032895554
296723	QGBMICMAYGVOEA-UHFFFAOYSA-N	CC(C(CN1C=NC=N1)(C2=C(C=C(C=C2)F)F)OC(=O)OC(C)OC(=O)CCC(=O)N3CCC(CC3)S(=O)(=O)O)SC4COC(OC4)C=CC=CC5=C(C=C(C=C5)C#N)F	0.04529371	0.04860235	0.056195535	0.03021558	0.024174405	0.03864923	0.044857576	0.04519775	0.044805028	0.056137376	0.05894462	0.034312166	0.042690393	0.049357962	0.028582865	0.023540422	0.0456753	0.039841555	0.06465567	0.077680744	0.039203677	0.026168566	0.064577155	0.055031866	0.07206829	0.044513956	0.04900246	0.04356268	0.042209964	0.068904996	0.051072903	0.091567956	0.034692563	0.036832433	0.048573185	0.03581154	0.04824897	0.05218693	0.049005065	0.05221338	0.05877931	0.047295816	0.058805365	0.047011007	0.04824897	0.061380588	0.065536425	0.030309936	0.034046683	0.055937886	0.041134764	0.045920342	0.030847605
296724	RRWIJMKAPUXRSS-MZUGGPQBSA-N	CC(C(CN1C=NC=N1)(C2=C(C=C(C=C2)F)F)OC(=O)OC(C)OC(=O)CCCCCS(=O)(=O)O)SC3COC(OC3)C=CC=CC4=C(C=C(C=C4)C#N)F	0.04967428	0.053163517	0.061478306	0.03339448	0.026752934	0.042568445	0.049225233	0.04968009	0.04921726	0.06095534	0.06388936	0.037896864	0.047019675	0.05398013	0.031520594	0.02604025	0.05017821	0.04384482	0.069629274	0.08230252	0.043204747	0.02891244	0.06952166	0.059792817	0.07722105	0.04888449	0.053607065	0.04780985	0.046316486	0.07379763	0.055763375	0.088869184	0.038227096	0.040580433	0.053153835	0.039481383	0.05281209	0.057039343	0.053559326	0.057070393	0.06392761	0.051728804	0.06371717	0.05134085	0.05281209	0.06594038	0.07073408	0.033466954	0.03758708	0.060857456	0.04524115	0.050269462	0.034030043
296725	CIAYNCBHYQWKHM-UHFFFAOYSA-N	CC(C)(C)OC(=O)N(C)CCS(=O)(=O)O	0.057139296	0.06150056	0.07064034	0.038425285	0.030724134	0.049310457	0.05665066	0.05695709	0.056545608	0.069696434	0.073086195	0.04322545	0.05399301	0.061935533	0.036270626	0.029943863	0.05757121	0.05037133	0.07925912	0.09281997	0.050105818	0.033224553	0.0786985	0.068320066	0.08700882	0.0557184	0.06088854	0.054747045	0.052758526	0.08474816	0.063573144	0.116044745	0.04400344	0.04680382	0.061253686	0.045261662	0.061019003	0.0661419	0.061168164	0.06594767	0.07338564	0.05920731	0.072643325	0.058866866	0.061019003	0.076049775	0.081736416	0.038336206	0.04273681	0.0689517	0.05176745	0.057826214	0.03922391
296726	NYWPFXBANGBYHH-UADCVDEWSA-N	CC(C(CN1C=NC=N1)(C2=C(C=C(C=C2)F)F)OC(=O)OCOC(=O)CCCCCS(=O)(=O)O)SC3COC(OC3)C=CC=CC4=C(C=C(C=C4)C#N)F	0.047822304	0.051199257	0.059236594	0.032138377	0.025720695	0.040966053	0.047385912	0.04782907	0.047406483	0.05873487	0.06157872	0.03646112	0.045282163	0.052005816	0.030311277	0.02504249	0.048322026	0.042212345	0.0671485	0.079318024	0.041642226	0.027804768	0.06698958	0.05763446	0.074390896	0.047082067	0.05162357	0.046043415	0.044598613	0.071175784	0.05372404	0.08834421	0.036792487	0.039086737	0.051211406	0.03800159	0.050896566	0.055032015	0.051613547	0.055000782	0.061647225	0.049837068	0.061392505	0.049465768	0.050896566	0.063586086	0.06812361	0.032185532	0.036166415	0.058613498	0.043574773	0.048428148	0.032753937
296727	TVECKYSDLCYJMU-CYZZRFFISA-N	CC(C(CN1C=NC=N1)(C2=C(C=C(C=C2)F)F)OC(=O)OC(C)OC(=O)CCCCS(=O)(=O)O)SC3COC(OC3)C=CC=CC4=C(C=C(C=C4)C#N)F	0.04850059	0.051908016	0.06005454	0.03258828	0.026097845	0.041546922	0.04806192	0.04851842	0.0480464	0.059585296	0.062461864	0.036987558	0.04590102	0.052715827	0.030743605	0.025396759	0.048998028	0.04280131	0.068104506	0.08066924	0.042168867	0.028205287	0.068002656	0.058436025	0.07558505	0.047742046	0.052367043	0.046687625	0.045226313	0.07221368	0.05448378	0.08967892	0.037298065	0.03960231	0.05191643	0.038520265	0.05157144	0.055708252	0.052318264	0.055746894	0.062469393	0.050516218	0.062315166	0.05014791	0.05157144	0.06452595	0.06917777	0.03264516	0.036684014	0.059482615	0.044170063	0.049095593	0.033201154
296728	WBKCRHLTBXYGOQ-XDGSFYNDSA-N	CC(C(CN1C=NC=N1)(C2=C(C=C(C=C2)F)F)OC(=O)OCOC(=O)CCCCS(=O)(=O)O)SC3COC(OC3)C=CC=CC4=C(C=C(C=C4)C#N)F	0.046749197	0.050054044	0.057915103	0.0313963	0.025117978	0.040029757	0.04632098	0.04676017	0.0463262	0.05747218	0.060263712	0.035623856	0.04425436	0.050843872	0.029598113	0.024453927	0.047237348	0.041252397	0.06574127	0.07780519	0.040687297	0.027153831	0.0655944	0.056376725	0.07288324	0.046025887	0.05048273	0.04500365	0.04359279	0.0697208	0.052551318	0.08924316	0.03594141	0.03818677	0.050070852	0.03712516	0.049747653	0.05380585	0.050480593	0.053777933	0.060309134	0.04872348	0.060099483	0.048377212	0.049747653	0.062290467	0.0666946	0.03143332	0.035340942	0.057341922	0.04258536	0.047343094	0.031993795
296729	QIJHUTFZAGTMCR-UHFFFAOYSA-N	CC(C(CN1C=NC=N1)(C2=C(C=C(C=C2)F)F)OC(=O)OCOC(=O)CCC(=O)N3CCC(CC3)S(=O)(=O)O)SC4COC(OC4)C=CC=CC5=C(C=C(C=C5)C#N)F	0.04373377	0.046937168	0.05428942	0.029179227	0.023322055	0.03731323	0.043305453	0.043654643	0.043286767	0.054230593	0.056967247	0.033125736	0.041238733	0.04769925	0.027573844	0.022719342	0.0441282	0.03848517	0.06250885	0.0751174	0.037919097	0.02524727	0.06235966	0.05315102	0.0696063	0.04301258	0.04735874	0.04207677	0.0407938	0.066642776	0.049364008	0.09141268	0.033499606	0.03559293	0.04694239	0.034587488	0.04659919	0.05051558	0.04737523	0.05047258	0.056815278	0.04572948	0.056806874	0.045457788	0.04659919	0.059395242	0.06324669	0.0292419	0.03287766	0.05400703	0.03975454	0.044384513	0.029798668
296730	UCSACRIYGLCRIA-UHFFFAOYSA-N	COC1=CC=C(C=C1)COC(=O)CCCCCS(=O)(=O)O	0.05602793	0.060186017	0.06934409	0.0377704	0.030190732	0.048323788	0.05551852	0.056127787	0.055654384	0.06886233	0.072205946	0.042639002	0.05324154	0.061051667	0.03553291	0.029408688	0.056752034	0.04962684	0.07832456	0.092176065	0.049284194	0.03259331	0.07804466	0.06752032	0.08640085	0.055067617	0.060202837	0.053980887	0.05209384	0.083667524	0.06281501	0.11831111	0.043224365	0.046032608	0.06027044	0.044537615	0.05998137	0.06504986	0.060419776	0.06475501	0.07242425	0.058355678	0.071761884	0.057911336	0.05998137	0.07524775	0.08035149	0.0376925	0.04220424	0.068176486	0.05113197	0.056916635	0.03856159
296731	XZDOIWLBJMFHOP-UHFFFAOYSA-N	CC1(C2CCC1(C(=CC3=CC=CC(C3=O)S(=O)(=O)O)C2)C)C	0.05355517	0.05780063	0.06637098	0.035965763	0.028842157	0.046459466	0.053082924	0.05384215	0.053310145	0.06672935	0.070111156	0.040656768	0.050983965	0.05873424	0.03383577	0.027806371	0.0543576	0.047646157	0.07654382	0.09265163	0.046760906	0.031107944	0.07664324	0.06552021	0.08532075	0.052734412	0.057728164	0.051656794	0.049842365	0.08240463	0.06047793	0.123206295	0.041604422	0.044008117	0.05763315	0.042892873	0.057876587	0.06231754	0.057917617	0.062029224	0.06967342	0.056447774	0.07001972	0.05575925	0.057876587	0.073920764	0.07862107	0.036240168	0.04037588	0.066367105	0.049038984	0.05439167	0.036518052
296732	OFIWDSMZXUYDHN-UHFFFAOYSA-N	C1=C(C(=CC(=C1OCCCS(=O)(=O)O)N)OCCCS(=O)(=O)O)N	0.054909192	0.058932565	0.06792356	0.036894374	0.029498532	0.047235828	0.05441453	0.054881264	0.054370176	0.067305006	0.07060049	0.041683517	0.051948987	0.059585374	0.034778308	0.02871992	0.055422407	0.04844319	0.07685997	0.090573065	0.048015304	0.031892665	0.07657923	0.065940514	0.0849379	0.053782098	0.05892886	0.052739225	0.050936304	0.08220231	0.061466426	0.11865872	0.042177856	0.044899903	0.05894176	0.043479465	0.058532067	0.06341236	0.0590707	0.06338984	0.070832275	0.057010453	0.07035955	0.056651015	0.058532067	0.073835894	0.078844465	0.036829375	0.041280873	0.0668167	0.04990223	0.05566456	0.037609972
296733	FUCQQNVFOMBNOJ-UHFFFAOYSA-N	C1=C(C=C(C(=C1N)OCCCS(=O)(=O)O)OCCCS(=O)(=O)O)N	0.05495598	0.058977824	0.06798331	0.036931887	0.029523617	0.047269948	0.054464895	0.05492518	0.054419287	0.06734805	0.070647106	0.04172056	0.051993817	0.059638936	0.034812268	0.028752247	0.05546998	0.04848519	0.07693335	0.090611756	0.048067823	0.031922005	0.07663585	0.06599829	0.08499728	0.05383631	0.05899344	0.052798085	0.050992437	0.08223322	0.06152519	0.11893833	0.042208448	0.04494078	0.05899613	0.043512974	0.058572195	0.06347638	0.05913406	0.06344767	0.07090473	0.057065923	0.07039658	0.0567087	0.058572195	0.073887885	0.07886745	0.03685965	0.04132296	0.06685738	0.049955748	0.055718295	0.037652917
296734	DKGVEROVEBPLDL-UHFFFAOYSA-N	C1=CC(=C(C=C1N)OCCCCS(=O)(=O)O)N	0.058728904	0.06315324	0.07260088	0.03963988	0.031617045	0.050825603	0.058187168	0.05874152	0.05845853	0.0720569	0.07560519	0.04469619	0.055710435	0.064165935	0.037222333	0.030766	0.059339207	0.05203851	0.082422234	0.09668874	0.05156513	0.034164075	0.08213023	0.07082625	0.09078825	0.05757616	0.06300561	0.056473278	0.054524202	0.08818786	0.06599357	0.119953275	0.045448244	0.048264645	0.06327623	0.046874963	0.06296261	0.06814445	0.063414015	0.067910895	0.07600278	0.061510928	0.07558366	0.060915876	0.06296261	0.07930447	0.08448232	0.039575834	0.0443871	0.07179035	0.053685494	0.059784196	0.0404449
296735	GPOKWTDFRCBSMY-UHFFFAOYSA-N	C1=CC(=C(C=C1C2=CC(=C(C=C2)OCCCS(=O)(=O)O)N)N)OCCCS(=O)(=O)O	0.046343364	0.049840204	0.057492305	0.031024918	0.024842253	0.03979104	0.045911036	0.04646454	0.04592124	0.05716791	0.059984397	0.0352053	0.043975785	0.0504174	0.029258851	0.0241458	0.04692941	0.040954318	0.065537706	0.0778819	0.040431034	0.026841914	0.06522705	0.056005586	0.07256518	0.045543503	0.04991075	0.044604816	0.043081623	0.06999819	0.052004684	0.11693473	0.03560795	0.037872918	0.04970277	0.036715876	0.04953932	0.053577878	0.049961276	0.053487957	0.059992176	0.04829458	0.059716303	0.047867652	0.04953932	0.06282971	0.0669787	0.031097595	0.03483583	0.056785513	0.042156987	0.046916984	0.031620663
296736	IIBUIXJFNVARMT-UHFFFAOYSA-N	C1=CC(=C(C=C1N)OCCCS(=O)(=O)O)N	0.057912804	0.062315293	0.07160503	0.03907593	0.03116927	0.050150603	0.05737838	0.05791812	0.05764698	0.07102504	0.07453974	0.044051718	0.05492093	0.063289404	0.036686447	0.030303666	0.05850507	0.05131364	0.08130287	0.09540781	0.050802104	0.03367944	0.08103384	0.06984656	0.0895828	0.056750096	0.062090863	0.05566293	0.053726066	0.08703093	0.06506977	0.11913135	0.04483987	0.047583684	0.06238534	0.04624689	0.062124442	0.067177	0.06251529	0.06696679	0.07494609	0.06069682	0.074571066	0.060076088	0.062124442	0.07822928	0.08338838	0.039031338	0.043762784	0.07085873	0.052935254	0.058929704	0.03985692
296737	CTSGHNRGBWPNIM-UHFFFAOYSA-N	C1=C(C(=CC(=C1N)OCCCCS(=O)(=O)O)OCCCCS(=O)(=O)O)N	0.0558011	0.05988844	0.069028445	0.037514027	0.03002814	0.047994714	0.055301458	0.05580615	0.055249713	0.06841456	0.07174398	0.042392526	0.052829474	0.0605368	0.03539176	0.029232386	0.05635951	0.049247514	0.078025736	0.09196127	0.04882016	0.03245352	0.07770316	0.067026	0.086202264	0.054688822	0.059912395	0.05363508	0.051807016	0.08332136	0.06243694	0.118357755	0.0428876	0.04566014	0.059871357	0.044201083	0.059494875	0.06444379	0.06002163	0.06441826	0.07195839	0.057901055	0.071412794	0.05755604	0.059494875	0.074884206	0.080020025	0.037464403	0.04195515	0.067842975	0.050725322	0.05654483	0.038243942
296738	UVDYZBSEZZZRIC-UHFFFAOYSA-N	C1=C(C=C(C(=C1N)OCCCCS(=O)(=O)O)OCCCCS(=O)(=O)O)N	0.055800427	0.059880305	0.06902436	0.037515875	0.030025491	0.04798722	0.055301547	0.05579237	0.05524785	0.06840508	0.07172881	0.042389855	0.052832205	0.06053406	0.035390414	0.029236695	0.05635456	0.04924635	0.078027196	0.09192679	0.048823833	0.03245054	0.07769026	0.06701513	0.086194634	0.05468884	0.059916932	0.053635072	0.051816188	0.083284475	0.062437195	0.118649505	0.04288203	0.045654405	0.059870772	0.044199813	0.059486073	0.06444894	0.060021907	0.06442003	0.07195764	0.057902075	0.071396664	0.057559144	0.059486073	0.074885555	0.07997422	0.03745929	0.041958246	0.06783416	0.050727237	0.056546878	0.038251065
296739	SRJVUZRLMQCGOO-UHFFFAOYSA-N	C1=C(C(=CC(=C1OCCCCS(=O)(=O)O)N)OCCCCS(=O)(=O)O)N	0.0558011	0.05988844	0.069028445	0.037514027	0.03002814	0.047994714	0.055301458	0.05580615	0.055249713	0.06841456	0.07174398	0.042392526	0.052829474	0.0605368	0.03539176	0.029232386	0.05635951	0.049247514	0.078025736	0.09196127	0.04882016	0.03245352	0.07770316	0.067026	0.086202264	0.054688822	0.059912395	0.05363508	0.051807016	0.08332136	0.06243694	0.118357755	0.0428876	0.04566014	0.059871357	0.044201083	0.059494875	0.06444379	0.06002163	0.06441826	0.07195839	0.057901055	0.071412794	0.05755604	0.059494875	0.074884206	0.080020025	0.037464403	0.04195515	0.067842975	0.050725322	0.05654483	0.038243942
296740	YTEIMDQVPNBXRO-UHFFFAOYSA-N	C1=CC(=C(C=C1N)C2=C(C=CC(=C2)N)OCCCS(=O)(=O)O)OCCCS(=O)(=O)O	0.045890115	0.049358357	0.05696066	0.030721629	0.024584856	0.0393776	0.045465488	0.045996357	0.045469277	0.056624025	0.059418492	0.034859173	0.04354284	0.049937263	0.028962422	0.023906466	0.046470474	0.04054034	0.06499017	0.07723	0.040036283	0.026566247	0.06462444	0.05547434	0.07192653	0.045102317	0.049431108	0.044165403	0.042660173	0.06937313	0.051509965	0.11793492	0.035250492	0.037501235	0.04922265	0.03635306	0.04904387	0.05308307	0.049478892	0.052977793	0.059433818	0.04783453	0.059142143	0.0474255	0.04904387	0.062286764	0.06634994	0.030777913	0.03449004	0.05623576	0.041750807	0.046459895	0.031315327
296741	UIWGZZVWTVXEGO-UHFFFAOYSA-N	C1=C(C(=CC(=C1N)OCCCS(=O)(=O)O)OCCCS(=O)(=O)O)N	0.054909192	0.058932565	0.06792356	0.036894374	0.029498532	0.047235828	0.05441453	0.054881264	0.054370176	0.067305006	0.07060049	0.041683517	0.051948987	0.059585374	0.034778308	0.02871992	0.055422407	0.04844319	0.07685997	0.090573065	0.048015304	0.031892665	0.07657923	0.065940514	0.0849379	0.053782098	0.05892886	0.052739225	0.050936304	0.08220231	0.061466426	0.11865872	0.042177856	0.044899903	0.05894176	0.043479465	0.058532067	0.06341236	0.0590707	0.06338984	0.070832275	0.057010453	0.07035955	0.056651015	0.058532067	0.073835894	0.078844465	0.036829375	0.041280873	0.0668167	0.04990223	0.05566456	0.037609972
296742	HOJXYXPSGJAEGS-UHFFFAOYSA-N	CC(C(C1=CC=C(C=C1)O)S(=O)(=O)O)NCCC2=CC=C(C=C2)O	0.047710225	0.051299382	0.05919438	0.032143734	0.025768423	0.04130642	0.047258813	0.048060287	0.047522806	0.058988623	0.06187737	0.036451362	0.045487076	0.05217731	0.03014113	0.024859263	0.048473794	0.042397194	0.06733802	0.08019164	0.041749604	0.027772438	0.067441426	0.058006775	0.07483565	0.04707862	0.051455032	0.04608067	0.044478793	0.07206629	0.05376625	0.11383809	0.036930535	0.039128903	0.051304042	0.03810916	0.051401217	0.055200666	0.051560067	0.055170666	0.061849095	0.04994922	0.061854206	0.04932514	0.051401217	0.064653836	0.06924361	0.03227016	0.036172844	0.05886619	0.043717157	0.04839676	0.03260943
296743	ZLFMDOKCZGVUDW-UHFFFAOYSA-O	CC(CSC1=[N+](C2=C(S1)C=CC(=C2)Br)CCCS(=O)(=O)O)S(=O)(=O)O	0.048983067	0.0526764	0.060720075	0.032821465	0.026336972	0.042145766	0.048553202	0.049103722	0.04845444	0.06027016	0.063212365	0.037153363	0.04646102	0.053136986	0.031008804	0.025528979	0.049564175	0.043267418	0.06878126	0.08158296	0.042689502	0.028439313	0.06854677	0.059025675	0.07622594	0.048011817	0.052592862	0.047073834	0.04542797	0.073517464	0.05476572	0.1129479	0.037655618	0.039992508	0.05244677	0.03878494	0.052322887	0.05647527	0.052600604	0.05650437	0.063154064	0.05080534	0.0628668	0.05040713	0.052322887	0.065948315	0.07064718	0.032924823	0.036743343	0.059742726	0.04445624	0.0494949	0.03338518
296744	BOXYDSMNTHURLB-UHFFFAOYSA-N	C1C(C(C(C(C1F)F)S(=O)(=O)O)F)F	0.050805926	0.054710336	0.062923744	0.03415232	0.027113985	0.04392437	0.05035348	0.0505293	0.05053187	0.062304877	0.06543156	0.038321953	0.047912925	0.055484306	0.032102384	0.026512738	0.051108073	0.044834428	0.071281314	0.08347283	0.044627585	0.02940299	0.07082417	0.061160754	0.07822471	0.049560487	0.054327022	0.048732918	0.046987567	0.07645137	0.05696354	0.09950027	0.039142903	0.041659154	0.05488316	0.04033552	0.05442629	0.059185404	0.0547827	0.05895856	0.065716155	0.053159058	0.065452665	0.052762985	0.05442629	0.068355486	0.07317301	0.033975016	0.038082473	0.06184575	0.046223037	0.051841862	0.034957282
296745	YYWBLXAHCSRLJW-UHFFFAOYSA-N	CSC1=CC=C(C=C1)C(=C(C2=CC=C(C=C2)SC)C3=CC=C(C=C3)SCCCCCCCCS)C4=CC=C(C=C4)SC	0.03294181	0.035413127	0.041052118	0.02187058	0.017418873	0.028001005	0.032605596	0.032876603	0.032565117	0.040938456	0.043057084	0.024872601	0.031043867	0.03588689	0.020626912	0.017004486	0.033230774	0.028900668	0.047511086	0.057324745	0.028550664	0.01886749	0.047086813	0.039879967	0.05282135	0.03232215	0.03567251	0.0316227	0.030648183	0.05074523	0.037202258	0.09904475	0.025105175	0.026746918	0.035370708	0.025921583	0.03501446	0.03815327	0.035707776	0.038073167	0.043001883	0.034450207	0.04283612	0.03425328	0.03501446	0.045316003	0.047955967	0.021859335	0.024656918	0.040736966	0.029855672	0.033409245	0.022367772
296746	LSYZYCVOSNDHCR-UHFFFAOYSA-N	C(COCCC(C(C(C(C(C(C(C(F)(F)F)(F)F)(F)F)(F)F)(F)F)(F)F)(F)F)(F)F)CS(=O)(=O)O	0.016588014	0.017873589	0.021295814	0.010563804	0.008360697	0.013932084	0.01637135	0.016812224	0.016416958	0.02240343	0.023771254	0.012109456	0.015444718	0.018237926	0.009950117	0.008031903	0.01679277	0.014211637	0.026084218	0.03403041	0.014030369	0.009121811	0.026008595	0.021418625	0.030233374	0.016528986	0.018636616	0.016185796	0.015723681	0.027978014	0.019149201	0.06020059	0.012110847	0.012957375	0.018036278	0.012529671	0.017974306	0.019695848	0.018200595	0.019969026	0.022754727	0.017180884	0.02337557	0.01752731	0.017974306	0.02477092	0.02685425	0.0105903	0.012090849	0.021632615	0.014950326	0.016884092	0.010663226
296747	JGRUZZLHSNWQAS-UHFFFAOYSA-N	CCCCCCCCCCCC(OS(=O)(=O)OC(CCCCCCCCCCC)S(=O)(=O)O)S(=O)(=O)O	0.05976087	0.06409204	0.07355152	0.040146567	0.032505	0.051160984	0.059324633	0.0597154	0.058730252	0.072635666	0.07594021	0.04535315	0.05654164	0.064063944	0.038355082	0.0316316	0.06032315	0.05254845	0.0816911	0.09524061	0.052127678	0.03505584	0.081063546	0.07091277	0.08970038	0.058418393	0.06382613	0.057427198	0.055394858	0.08626742	0.065806314	0.099950664	0.045846604	0.048807904	0.063426465	0.04708187	0.0632328	0.06852398	0.063430004	0.06843983	0.07585075	0.06095276	0.07458975	0.060904585	0.0632328	0.0774761	0.08389562	0.040286686	0.044559464	0.07119227	0.053819936	0.059930444	0.040869247
296748	FNIIKFOUNHKGGQ-UHFFFAOYSA-N	C1=CC=C2C(=C1)C=CC(=C2C3=C4C=CC(=C(C5=NC(=C(C6=CC=C(N6)C(=C7C=CC3=N7)C8=C(C=CC9=CC=CC=C98)S(=O)(=O)O)C1=C(C=CC2=CC=CC=C21)S(=O)(=O)O)C=C5)C1=C(C=CC2=CC=CC=C21)S(=O)(=O)O)N4)S(=O)(=O)O	0.011898815	0.013155552	0.01575791	0.00718896	0.005526992	0.00961649	0.011756506	0.012007342	0.01178682	0.016957495	0.018079126	0.008302902	0.010981272	0.013402554	0.006747058	0.00540786	0.012111853	0.010039093	0.020292055	0.026729748	0.009951855	0.00611552	0.019418608	0.01588649	0.022998547	0.011947868	0.013649275	0.011718661	0.011300666	0.021419229	0.014099705	0.07139978	0.008508918	0.009196221	0.013174777	0.008785623	0.012988071	0.015028654	0.013393825	0.014775199	0.01722908	0.01256491	0.017068747	0.012794601	0.012988071	0.019137284	0.019936476	0.007257451	0.00830096	0.015740693	0.010687198	0.012307348	0.00740395
296749	XFXBJLYOACCXLU-UHFFFAOYSA-N	COC1=C(C=C(C=C1)OC(CCCCS(=O)(=O)O)C2=CC=C(C=C2)C#N)OC	0.043763433	0.047082584	0.054370053	0.029379983	0.023422625	0.037731536	0.04333802	0.0439293	0.04361625	0.054268014	0.057018865	0.033339307	0.041621827	0.048043042	0.02752516	0.022712117	0.044395223	0.038858227	0.0626906	0.07534464	0.03825814	0.025307905	0.062551185	0.053379726	0.06964899	0.043170445	0.047284923	0.042226285	0.040796023	0.06728224	0.049585886	0.11876376	0.033839986	0.03590842	0.047172707	0.03495937	0.04709468	0.050797045	0.047544964	0.050610237	0.057060115	0.04620212	0.05723693	0.045571357	0.04709468	0.060262464	0.06389196	0.02945413	0.03313373	0.054357897	0.040135086	0.044531714	0.029909542
296750	VQRLMEYPVGNLBL-UHFFFAOYSA-N	CC1(C=CC2=C(N1)C(=CC=C2)O)S(=O)(=O)O	0.054173917	0.05845065	0.06711234	0.036505204	0.029222125	0.046999667	0.053681396	0.054383885	0.053963374	0.06677345	0.070063986	0.041240074	0.051563382	0.059327096	0.034285806	0.028234798	0.05494076	0.048201915	0.07639764	0.09021505	0.047393166	0.031510323	0.07627721	0.0656885	0.08445966	0.05319528	0.058146082	0.052139968	0.05027286	0.08168359	0.060886044	0.12118343	0.042114884	0.044554304	0.058242537	0.043402933	0.058365215	0.06284944	0.0584686	0.062601395	0.07013326	0.05691877	0.06988673	0.05606858	0.058365215	0.07348727	0.07831023	0.036669888	0.040914927	0.06654857	0.0495646	0.054964166	0.037116
296751	UOSZUZKQUGVDHU-UHFFFAOYSA-N	CCN1CN(C2=CC(=C(C=C21)Cl)Cl)CCCS(=O)(=O)O	0.04989217	0.053703777	0.061819077	0.033465423	0.026665762	0.043019466	0.0493842	0.04989225	0.04961296	0.061732303	0.06485021	0.037827775	0.047281332	0.054636933	0.031446796	0.025938243	0.05044478	0.0441413	0.071280204	0.085327476	0.043621052	0.028827738	0.07105569	0.060625236	0.078991935	0.04901705	0.05381618	0.048019245	0.046439283	0.07684566	0.05637846	0.124091506	0.038453624	0.04087179	0.053789318	0.03967265	0.05351769	0.058027763	0.054102145	0.057781506	0.06505178	0.052535783	0.06504415	0.052025713	0.05351769	0.06883933	0.07260048	0.033460043	0.037590936	0.061586954	0.045590337	0.050805368	0.03416673
296752	LPTIDJLKXOQTNW-UHFFFAOYSA-N	C1=CC=C(C=C1)OCCCC(C(F)(F)S(=O)O)(F)F	0.041884523	0.045106813	0.05204957	0.02799139	0.022327017	0.036150906	0.04142319	0.04198323	0.041686546	0.052244924	0.054954868	0.0317102	0.039715532	0.045969088	0.026251297	0.02159926	0.042393357	0.03707414	0.060415756	0.07302085	0.036506675	0.0241247	0.06035041	0.051227964	0.067299776	0.041174747	0.04529	0.04032614	0.039034374	0.06516983	0.047434974	0.109866045	0.03224536	0.03420313	0.045195468	0.033296086	0.04508329	0.048708104	0.045446187	0.048617054	0.054769885	0.044153973	0.05523319	0.043748446	0.04508329	0.058321368	0.061693586	0.028059265	0.031560957	0.05213537	0.038277462	0.042635202	0.028486798
296753	BMHDVOCFBHRLIC-UHFFFAOYSA-N	CC(C(C(N)N)S(=O)(=O)O)S	0.065157585	0.0702351	0.080146626	0.044239856	0.03541837	0.056891453	0.064634755	0.06490989	0.064807184	0.07928559	0.08304661	0.049563058	0.06170822	0.07087789	0.041671105	0.03436833	0.06557671	0.05787667	0.0900852	0.10454396	0.057220023	0.038262736	0.08956612	0.07791246	0.09848864	0.06342618	0.06918122	0.062451072	0.06005441	0.09617168	0.07244668	0.11394437	0.050826084	0.053740848	0.07007549	0.052266218	0.069919236	0.075224176	0.069783054	0.07511247	0.08340894	0.06798052	0.082894094	0.067244075	0.069919236	0.08630346	0.092921086	0.044262387	0.04918703	0.07870529	0.059378136	0.06619259	0.04504708
296754	PXFUEOPACCCIMW-UHFFFAOYSA-N	CC1(COC2=C1C=C(C=C2)Cl)S	0.05209571	0.056282878	0.0645146	0.034967154	0.0278822	0.045125354	0.05158348	0.05207447	0.051906295	0.06435724	0.067601226	0.039502133	0.049424972	0.057251595	0.03283923	0.027023539	0.052681554	0.04629436	0.074333	0.087848864	0.045511197	0.030112643	0.07403098	0.063291535	0.08197241	0.05101938	0.05591268	0.05004532	0.04828626	0.07986275	0.05881052	0.12328516	0.04048089	0.0428287	0.056136776	0.04173811	0.056065716	0.06061005	0.05643968	0.06022373	0.067788295	0.055111445	0.06778918	0.05431045	0.056065716	0.07170472	0.07572154	0.035124082	0.039265353	0.06430583	0.04766073	0.05302372	0.03571677
296755	YAYJETGYAHKGFR-UHFFFAOYSA-N	CC(C)(C)C1=CC2=C(C(=C1)S(=O)(=O)O)OC=N2	0.04759393	0.05129438	0.059028078	0.031859785	0.025529172	0.04101383	0.047151424	0.04766861	0.047151715	0.05859015	0.061503757	0.03607403	0.045147512	0.05182483	0.030034333	0.02470855	0.048161298	0.0420947	0.06708134	0.07965805	0.04147633	0.027558953	0.06688563	0.05744201	0.074376546	0.0466034	0.05104933	0.04571102	0.044076335	0.07181114	0.05331981	0.11472318	0.0366554	0.0388811	0.051022906	0.037776552	0.05094766	0.055013515	0.051220763	0.054956306	0.0615355	0.049647123	0.061273467	0.04912825	0.05094766	0.06449227	0.0689151	0.031966306	0.03569665	0.058217265	0.043237977	0.04814747	0.032432877
296756	ZJSDXSBLGVAHKA-UHFFFAOYSA-N	CCCCCCCCCCCCCCCCC1=C2C(=C(C=C1O)S(=O)(=O)O)S2	0.057630856	0.061816942	0.07132842	0.038793363	0.031165406	0.049483545	0.057129074	0.057709534	0.05704584	0.07090762	0.07431631	0.043852188	0.05470016	0.062506996	0.036688402	0.030329943	0.058329977	0.050857652	0.0804704	0.09472593	0.050551753	0.03361662	0.079996124	0.06940355	0.08874366	0.05671812	0.062040024	0.055576086	0.053711392	0.08550734	0.06441117	0.11290815	0.04434364	0.047228295	0.061848782	0.045648552	0.061495043	0.06676833	0.06194527	0.06660991	0.07431112	0.059686333	0.073609225	0.05946804	0.061495043	0.07690902	0.08236679	0.03877862	0.0433356	0.06991858	0.052454364	0.058406133	0.03953228
296757	DOSRKTWUXGGMOR-UHFFFAOYSA-N	CC(=O)N1C=CC2=C1C=CC(=C2)S(=O)(=O)O	0.046845816	0.050561152	0.058184255	0.03142191	0.025149744	0.04046502	0.046426807	0.0470079	0.046490334	0.057690907	0.06054606	0.03553316	0.04451598	0.05108084	0.029584099	0.024347737	0.047481008	0.041527133	0.06586501	0.07809192	0.040944643	0.027145695	0.065726854	0.05665763	0.07298503	0.045951866	0.05023848	0.045057993	0.043383956	0.07059607	0.052514363	0.11220684	0.036180623	0.03837097	0.05028212	0.03725044	0.05035311	0.05433004	0.050428294	0.054185163	0.0606336	0.048921537	0.060265183	0.04831903	0.05035311	0.06341046	0.06786595	0.03150966	0.035147637	0.05734455	0.0426529	0.047428597	0.031965412
296758	GIOFTOIQNUTFDC-UHFFFAOYSA-N	C1=CC2=C(C=CN2C=O)C=C1S(=O)(=O)O	0.047670823	0.05148335	0.059212767	0.03201919	0.025556976	0.04125425	0.047231875	0.04781983	0.047455005	0.058891613	0.061852477	0.036157608	0.045324355	0.052233886	0.030058747	0.02476189	0.048324667	0.042341817	0.06744937	0.0800295	0.04176724	0.027589146	0.06730345	0.057881527	0.07465398	0.046787057	0.051169187	0.045878813	0.0441869	0.07247126	0.05365666	0.112178706	0.036930364	0.03914735	0.051337034	0.038046822	0.05138234	0.055504777	0.051497508	0.05524698	0.061941944	0.050103147	0.061767556	0.04941425	0.05138234	0.06508483	0.06941222	0.032090202	0.035856504	0.058654338	0.043569982	0.048437037	0.032612197
296759	XDHRTFVDZGQLMF-UHFFFAOYSA-N	CCOC(=O)N1C=CC2=C1C=CC(=C2)S(=O)(=O)O	0.047322467	0.05103914	0.058736496	0.031740837	0.025413563	0.040854655	0.04688535	0.047477335	0.046962146	0.058296412	0.061172225	0.035915717	0.044975203	0.051628806	0.029890453	0.02461205	0.0479819	0.041961465	0.06659366	0.07894277	0.04136724	0.027417839	0.066437595	0.05722953	0.07373776	0.04644285	0.050785363	0.045526743	0.043867968	0.07138612	0.053103626	0.11406653	0.036542315	0.038777974	0.050792553	0.037643332	0.05082791	0.05485819	0.050975014	0.054702412	0.0612593	0.04944739	0.060879104	0.048837833	0.05082791	0.06410203	0.06847896	0.031833317	0.03553332	0.05791858	0.043110758	0.047919214	0.032315787
296760	JSXBMAXGJRMWMU-UHFFFAOYSA-N	C1=CC=C(C=C1)COC(=O)N2C=CC3=C2C=C(C=C3)S(=O)(=O)O	0.03699869	0.03994759	0.04607548	0.024702424	0.019749524	0.031854473	0.036644585	0.03718208	0.03675509	0.04600616	0.0483542	0.028057396	0.035201658	0.04051552	0.023235349	0.019116066	0.037568573	0.03282225	0.0529149	0.06413207	0.032270156	0.02132683	0.052779574	0.04508969	0.058843292	0.036392815	0.039859217	0.035643525	0.034353107	0.056844104	0.041717254	0.111888684	0.028545797	0.030264601	0.039774522	0.029409477	0.039868265	0.042961724	0.039998718	0.042814776	0.048175566	0.03884417	0.048181526	0.038318206	0.039868265	0.05100776	0.054232318	0.024831468	0.027763104	0.045754515	0.0337587	0.03750539	0.025155595
296761	GDEWXFDDOHLQDZ-UHFFFAOYSA-N	C1=CC2=C(C(=C1)S(=O)(=O)O)N(C=C2)C=O	0.04898545	0.05288276	0.060806006	0.03292272	0.0262771	0.04240834	0.048528813	0.049113087	0.048780113	0.0604679	0.06349976	0.03716464	0.0465497	0.053665258	0.03089804	0.025458956	0.049618542	0.04350152	0.06924315	0.08204482	0.042916577	0.028368708	0.06909853	0.059444845	0.07659811	0.048066102	0.052564286	0.047125887	0.045399092	0.07437916	0.055127848	0.112810336	0.037957754	0.04023962	0.05275634	0.03911151	0.052786518	0.057022877	0.052907936	0.056754053	0.063616745	0.051494785	0.06344303	0.050794475	0.052786518	0.06678827	0.07125654	0.032993168	0.036880903	0.060269184	0.044784743	0.049780883	0.03353125
296762	IYZXNNQGLWBRFH-UHFFFAOYSA-N	CCOC(=O)N1C=CC2=C1C=C(C=C2)S(=O)(=O)O	0.047322467	0.05103914	0.058736496	0.031740837	0.025413563	0.040854655	0.04688535	0.047477335	0.046962146	0.058296412	0.061172225	0.035915717	0.044975203	0.051628806	0.029890453	0.02461205	0.0479819	0.041961465	0.06659366	0.07894277	0.04136724	0.027417839	0.066437595	0.05722953	0.07373776	0.04644285	0.050785363	0.045526743	0.043867968	0.07138612	0.053103626	0.11406653	0.036542315	0.038777974	0.050792553	0.037643332	0.05082791	0.05485819	0.050975014	0.054702412	0.0612593	0.04944739	0.060879104	0.048837833	0.05082791	0.06410203	0.06847896	0.031833317	0.03553332	0.05791858	0.043110758	0.047919214	0.032315787
296763	KIDQTOPTSULDJY-UHFFFAOYSA-N	C1=CC=C(C=C1)C(=O)N2C=CC3=C2C(=CC=C3)S(=O)(=O)O	0.036945444	0.039916582	0.04599897	0.024639769	0.019718003	0.031805657	0.036588848	0.037109938	0.03666696	0.045937724	0.048277777	0.02798595	0.035130482	0.04041437	0.023198076	0.01906561	0.037493274	0.03275069	0.05281075	0.06403532	0.03218376	0.021290898	0.052669734	0.04500649	0.058769643	0.036305845	0.039773718	0.03556832	0.034275766	0.056716315	0.041615464	0.11208062	0.028489312	0.030188626	0.03968508	0.029344872	0.039786763	0.042870663	0.039905526	0.042742368	0.048089534	0.038745485	0.048052527	0.038225383	0.039786763	0.050926752	0.05421222	0.024787392	0.02769444	0.045657866	0.033662595	0.037423808	0.025081407
296764	CKOJUAHJDYAEKW-UHFFFAOYSA-N	C1=CC=C(C=C1)COC(=O)N2C=CC3=C2C=CC=C3S(=O)(=O)O	0.037601095	0.040603794	0.046810932	0.02511162	0.020086894	0.03240096	0.037240364	0.037795983	0.03736306	0.04675135	0.04913949	0.028522119	0.035785854	0.041178577	0.023617687	0.019428048	0.038184244	0.033369146	0.05376028	0.06509812	0.03279384	0.021687094	0.053652007	0.04584331	0.05976996	0.03699016	0.040504117	0.03622596	0.034910187	0.05774466	0.04240228	0.1126048	0.029032204	0.030766537	0.040418684	0.029916387	0.040543742	0.043646254	0.040647984	0.04350731	0.048955552	0.03948628	0.04896496	0.03893935	0.040543742	0.05182925	0.055120945	0.025260106	0.028233072	0.046521205	0.034319617	0.038111605	0.025563994
296765	BDZYXYUBIIJCSB-UHFFFAOYSA-N	CC(=O)N1C=CC2=C1C=C(C=C2)S(=O)(=O)O	0.046845816	0.050561152	0.058184255	0.03142191	0.025149744	0.04046502	0.046426807	0.0470079	0.046490334	0.057690907	0.06054606	0.03553316	0.04451598	0.05108084	0.029584099	0.024347737	0.047481008	0.041527133	0.06586501	0.07809192	0.040944643	0.027145695	0.065726854	0.05665763	0.07298503	0.045951866	0.05023848	0.045057993	0.043383956	0.07059607	0.052514363	0.11220684	0.036180623	0.03837097	0.05028212	0.03725044	0.05035311	0.05433004	0.050428294	0.054185163	0.0606336	0.048921537	0.060265183	0.04831903	0.05035311	0.06341046	0.06786595	0.03150966	0.035147637	0.05734455	0.0426529	0.047428597	0.031965412
296766	GHEFXWPNJIINPX-UHFFFAOYSA-N	C1=CC=C(C=C1)COC(=O)N2C=CC3=C2C=CC(=C3)S(=O)(=O)O	0.03699869	0.03994759	0.04607548	0.024702424	0.019749524	0.031854473	0.036644585	0.03718208	0.03675509	0.04600616	0.0483542	0.028057396	0.035201658	0.04051552	0.023235349	0.019116066	0.037568573	0.03282225	0.0529149	0.06413207	0.032270156	0.02132683	0.052779574	0.04508969	0.058843292	0.036392815	0.039859217	0.035643525	0.034353107	0.056844104	0.041717254	0.111888684	0.028545797	0.030264601	0.039774522	0.029409477	0.039868265	0.042961724	0.039998718	0.042814776	0.048175566	0.03884417	0.048181526	0.038318206	0.039868265	0.05100776	0.054232318	0.024831468	0.027763104	0.045754515	0.0337587	0.03750539	0.025155595
296767	KJIBQPRAJSYQOM-UHFFFAOYSA-N	C1=CC=C(C=C1)C(=O)N2C=CC3=C2C=CC=C3S(=O)(=O)O	0.036505863	0.03945006	0.045459025	0.024341114	0.019484743	0.03143271	0.036152024	0.036682732	0.036230408	0.045423195	0.047740895	0.027649349	0.034716636	0.039938327	0.022917219	0.018830594	0.03705623	0.032366253	0.05222897	0.06340619	0.0317964	0.021038696	0.052096736	0.04450258	0.058137905	0.035869695	0.039296627	0.035149116	0.033862203	0.056090802	0.04112322	0.11185638	0.028153379	0.029823845	0.039207667	0.028999036	0.03933936	0.042356826	0.03942432	0.042238813	0.04752622	0.03827972	0.0475207	0.037759405	0.03933936	0.05036379	0.05363091	0.024498692	0.027360952	0.045140557	0.033260852	0.036967084	0.024770562
296768	JTIISLNMRWZVCU-UHFFFAOYSA-N	COC(=O)N1C=CC2=C1C(=CC=C2)S(=O)(=O)O	0.047639567	0.051412277	0.059123058	0.031964727	0.025583217	0.041181885	0.047192942	0.047791354	0.047310654	0.05866887	0.06157154	0.03615363	0.045263804	0.05201464	0.030084182	0.024751455	0.048280545	0.042259984	0.06711641	0.07951001	0.041618507	0.027604735	0.066988654	0.057649802	0.074336685	0.0467186	0.051097058	0.045799293	0.04412906	0.07197567	0.053483028	0.1137678	0.0368326	0.03904798	0.051159613	0.037941903	0.05121393	0.05521003	0.051344	0.055064924	0.061683416	0.04988101	0.061394256	0.04920665	0.05121393	0.06462005	0.06903358	0.03207254	0.03579981	0.058410905	0.043413974	0.048268236	0.03253869
296769	PYSOBXJHXYYALQ-UHFFFAOYSA-N	CCOC(=O)N1C=CC2=C1C(=CC=C2)S(=O)(=O)O	0.048729304	0.052541208	0.060451448	0.032710902	0.026188588	0.042096727	0.048277613	0.04888143	0.048376862	0.05998931	0.06294753	0.037001733	0.046306632	0.053162407	0.030795863	0.02536557	0.04939171	0.043210212	0.06852422	0.08109541	0.042607374	0.028252676	0.06836497	0.058911502	0.07582213	0.04782211	0.05228412	0.046876993	0.045174874	0.07341759	0.054678153	0.11473362	0.03764837	0.039948724	0.052320413	0.03878139	0.052342486	0.056482933	0.052488424	0.05633018	0.063066535	0.050930876	0.06267055	0.050297536	0.052342486	0.06594811	0.07045454	0.032802977	0.036621686	0.059636287	0.044410158	0.049368985	0.03330773
296770	BVCKEEMJYNHBFD-UHFFFAOYSA-N	C1=CC2=C(C=CN2C=O)C(=C1)S(=O)(=O)O	0.04846583	0.052345503	0.0601872	0.03257113	0.026011596	0.041977298	0.048020825	0.048632585	0.048276484	0.059868418	0.062878564	0.036777854	0.046085898	0.053115886	0.0305708	0.025185952	0.04912923	0.043070037	0.06855276	0.081304535	0.0424663	0.028074821	0.06842375	0.05887065	0.07585908	0.04757482	0.05201363	0.0466446	0.044924323	0.0736537	0.054561876	0.11285194	0.037577473	0.03981258	0.052199107	0.03871173	0.052269608	0.056426547	0.052354984	0.056161016	0.06296365	0.05096031	0.06280933	0.05024408	0.052269608	0.066132024	0.07058191	0.032665785	0.03649045	0.059660207	0.044324003	0.049240947	0.03316339
296771	MRZBFSXZLMALRF-UHFFFAOYSA-N	C1=CC=C(C=C1)C(=O)N2C=CC3=C2C=CC(=C3)S(=O)(=O)O	0.03588683	0.03877743	0.044692673	0.023918305	0.019138305	0.030868743	0.03554232	0.03604706	0.035603937	0.04465504	0.046941645	0.027172288	0.034113478	0.039248634	0.022525216	0.01850979	0.0364189	0.03180329	0.051360022	0.062412154	0.03125686	0.020669304	0.05120982	0.04373374	0.05717674	0.03526007	0.038633727	0.034548014	0.033285	0.05516228	0.04041797	0.11114697	0.027651573	0.02930833	0.038541444	0.028481996	0.038640894	0.041651517	0.038751036	0.041523114	0.0467289	0.037615128	0.046707455	0.037120312	0.038640894	0.04951156	0.052716233	0.024058212	0.026878793	0.044351164	0.032678828	0.03633936	0.024349798
296772	HCCOBCSWKLOBAE-UHFFFAOYSA-N	CCOC(=O)N1C=CC2=C1C=CC=C2S(=O)(=O)O	0.048175316	0.05195895	0.059784107	0.032336723	0.025899941	0.041635085	0.047735356	0.048358735	0.04783435	0.05935082	0.062275648	0.03658895	0.04580765	0.052577365	0.030443272	0.025064915	0.04885699	0.04274421	0.067780636	0.08031092	0.042123716	0.027934503	0.06765277	0.05828634	0.075051405	0.047288954	0.051695485	0.046359047	0.044660375	0.07263954	0.05406941	0.11460698	0.0372386	0.039496295	0.051722635	0.03836123	0.051792096	0.055842817	0.05190124	0.055699058	0.06235989	0.050362773	0.062004555	0.04971745	0.051792096	0.06525459	0.0697428	0.032451216	0.036210343	0.058995657	0.043914713	0.048797496	0.032910667
296773	ANKJSGOBZSMDPT-UHFFFAOYSA-N	C1=CC=C(C=C1)C(=O)N2C=CC3=C2C=C(C=C3)S(=O)(=O)O	0.03588683	0.03877743	0.044692673	0.023918305	0.019138305	0.030868743	0.03554232	0.03604706	0.035603937	0.04465504	0.046941645	0.027172288	0.034113478	0.039248634	0.022525216	0.01850979	0.0364189	0.03180329	0.051360022	0.062412154	0.03125686	0.020669304	0.05120982	0.04373374	0.05717674	0.03526007	0.038633727	0.034548014	0.033285	0.05516228	0.04041797	0.11114697	0.027651573	0.02930833	0.038541444	0.028481996	0.038640894	0.041651517	0.038751036	0.041523114	0.0467289	0.037615128	0.046707455	0.037120312	0.038640894	0.04951156	0.052716233	0.024058212	0.026878793	0.044351164	0.032678828	0.03633936	0.024349798
296774	UYFJHSAHBPVLNX-UHFFFAOYSA-N	C1=CC(=CC2=C1C=CN2C=O)S(=O)(=O)O	0.047670823	0.05148335	0.059212767	0.03201919	0.025556976	0.04125425	0.047231875	0.04781983	0.047455005	0.058891613	0.061852477	0.036157608	0.045324355	0.052233886	0.030058747	0.02476189	0.048324667	0.042341817	0.06744937	0.0800295	0.04176724	0.027589146	0.06730345	0.057881527	0.07465398	0.046787057	0.051169187	0.045878813	0.0441869	0.07247126	0.05365666	0.112178706	0.036930364	0.03914735	0.051337034	0.038046822	0.05138234	0.055504777	0.051497508	0.05524698	0.061941944	0.050103147	0.061767556	0.04941425	0.05138234	0.06508483	0.06941222	0.032090202	0.035856504	0.058654338	0.043569982	0.048437037	0.032612197
296775	NAKCQRXMUKVHEB-UHFFFAOYSA-N	CC(=O)N1C=CC2=C1C=CC=C2S(=O)(=O)O	0.047724456	0.05150903	0.059269477	0.03203748	0.02565355	0.041268576	0.047299914	0.047917124	0.047397662	0.058775257	0.061684974	0.036232658	0.045377724	0.05206765	0.030157905	0.024820492	0.048387907	0.04234109	0.06707484	0.07949601	0.041730143	0.027683025	0.066979446	0.057747472	0.074337296	0.046829626	0.051176023	0.045919437	0.04420836	0.071898066	0.053521503	0.11284957	0.036902674	0.039113823	0.051246386	0.037997995	0.05133751	0.05535374	0.051388074	0.055208363	0.061766762	0.049863257	0.06142947	0.049239203	0.05133751	0.064591296	0.06915738	0.0321488	0.035854332	0.058453284	0.043490063	0.04833814	0.03258387
296776	PVXJKGUWVLVHTK-UHFFFAOYSA-N	C1=CC=C(C=C1)COC(=O)N2C=CC3=C2C(=CC=C3)S(=O)(=O)O	0.038032763	0.041058756	0.047339268	0.02540199	0.020314664	0.032757036	0.03766758	0.038212594	0.037783753	0.047247622	0.04965324	0.028847063	0.036186673	0.041637678	0.023894634	0.019658614	0.038612235	0.033740073	0.05431997	0.0656676	0.033174925	0.021933308	0.0541838	0.04631931	0.060353316	0.037407737	0.040969342	0.036636002	0.035313796	0.058329433	0.042877693	0.1128725	0.029355282	0.031122575	0.040878497	0.030247057	0.040972605	0.044140235	0.04111328	0.04399236	0.04949159	0.039929114	0.04946127	0.039388455	0.040972605	0.052356333	0.0556566	0.025539136	0.028554285	0.04700834	0.03470444	0.03855578	0.02586775
296777	IBHLVLZMQJEIBE-UHFFFAOYSA-N	CC(=O)N1C=CC2=C1C(=CC=C2)S(=O)(=O)O	0.048282392	0.052092202	0.059940763	0.032414358	0.02594398	0.04173569	0.047854524	0.048444215	0.047947	0.05942626	0.062362663	0.03664586	0.04587992	0.052666694	0.030508393	0.025116157	0.04892516	0.04280862	0.067823514	0.08028584	0.042217918	0.028003315	0.067695655	0.058371156	0.07512961	0.04736159	0.051775176	0.046441663	0.04472569	0.07268141	0.054136287	0.11278204	0.03731703	0.039570685	0.05184729	0.038425393	0.051901687	0.05599718	0.051984064	0.055845805	0.06247402	0.050448924	0.062115163	0.049835384	0.051901687	0.065293	0.069884636	0.032503657	0.03627187	0.059111	0.043988016	0.048914414	0.03297562
296778	DJZMQHHKRBXQOZ-YAOHNSPJSA-N	C1(C(C(C(C(O1)(N)O)O)(O)S(=O)(=O)O)O)C(O)S(=O)(=O)O	0.06896313	0.074032895	0.084778585	0.046851706	0.037438184	0.059927534	0.06836273	0.068720706	0.06863731	0.083957665	0.08794053	0.05252887	0.06528576	0.07514722	0.044014316	0.036432758	0.06946226	0.061163723	0.09543422	0.1107982	0.060661815	0.040472295	0.09512341	0.082638845	0.10462799	0.06738679	0.07361209	0.06618878	0.06387471	0.10184725	0.077103406	0.113885105	0.05367151	0.05692157	0.074223116	0.05533685	0.07384968	0.07971382	0.0742042	0.07949598	0.0884506	0.07213831	0.08810614	0.07146389	0.07384968	0.09135128	0.09798219	0.046760507	0.052303463	0.083680406	0.0630541	0.07018617	0.047780883
296779	GHCXYINSMXPAJN-UHFFFAOYSA-N	C1=CC=C2C(=C1)C=C(C(=C2O)S(=O)(=O)O)N=NC3=CC(=CC=C3)S(=O)(=O)CCOS(=O)(=O)O	0.033180878	0.035664484	0.041410275	0.022066483	0.017687615	0.02826042	0.032906413	0.03332316	0.03272722	0.041215695	0.043294515	0.025111865	0.031431817	0.035924368	0.020875083	0.017204273	0.033627313	0.029151786	0.047211908	0.056849796	0.028870905	0.019126693	0.046791483	0.040185448	0.05250888	0.032644622	0.035843316	0.031971455	0.030866701	0.050194215	0.037146218	0.10069238	0.02522469	0.026907498	0.035494287	0.02598464	0.035365194	0.038419906	0.035654597	0.038397573	0.043026373	0.034198944	0.04269739	0.03410605	0.035365194	0.044996135	0.048345346	0.022065798	0.024722867	0.040537115	0.029985458	0.033454075	0.022461506
296780	XJOYGONCUUVMLZ-UHFFFAOYSA-N	C1=CC=C(C=C1)C2=CC=CC=C2C3=C(C(C(C=C3)(C(=O)CC(=O)C(C(C(F)(F)F)(F)F)(F)F)C(=O)CC(=O)C(C(C(F)(F)F)(F)F)(F)F)Cl)S(=O)(=O)O	0.016857762	0.018196087	0.021662949	0.010791844	0.008612609	0.014072789	0.016676812	0.017141681	0.016649123	0.022657745	0.023982618	0.01241051	0.015802355	0.018460242	0.010218913	0.00830929	0.017168775	0.014498716	0.026244178	0.034397054	0.014288858	0.009360473	0.026027089	0.021569809	0.030475562	0.016831275	0.018910658	0.016464014	0.015941257	0.027742738	0.019359494	0.06212186	0.012364143	0.013239881	0.018229606	0.012767829	0.01820512	0.020040875	0.01840781	0.020206721	0.022964483	0.01731057	0.023198882	0.017620761	0.01820512	0.024677685	0.026909593	0.010844439	0.012266372	0.02170651	0.015144115	0.017061535	0.010939411
296781	LLJYYEAADFEQGN-UHFFFAOYSA-N	C1C(O1)COCCCCS	0.06798602	0.073029235	0.08356733	0.046151526	0.036625635	0.058998663	0.067344055	0.067380294	0.06772117	0.08279655	0.08682753	0.05160731	0.064140216	0.07424249	0.0433209	0.035933185	0.06822172	0.060135942	0.09458284	0.109620765	0.06000688	0.039647497	0.09377183	0.08135004	0.103083774	0.06633441	0.07260382	0.06528031	0.06300949	0.10120942	0.07611968	0.11913133	0.052724294	0.056120556	0.07350447	0.054313444	0.072668806	0.07904579	0.073390424	0.07859446	0.0876115	0.07132433	0.08698128	0.07084571	0.072668806	0.09100837	0.096527606	0.04576642	0.051353008	0.08222493	0.062146924	0.06955135	0.047344368
296782	WMLPNLYVHNADRF-UHFFFAOYSA-N	C1C(O1)COCCCCCCCCCCCCS	0.06359276	0.06805568	0.078455955	0.042993724	0.034186304	0.05470576	0.06301889	0.063170336	0.06317915	0.077935755	0.08175957	0.048212543	0.059978165	0.069194786	0.04046201	0.033604853	0.0639565	0.05596293	0.08883717	0.10370664	0.056209974	0.037006605	0.08799794	0.07622006	0.09711255	0.062346376	0.06846686	0.061291654	0.05934435	0.094790444	0.07127665	0.11623943	0.048806548	0.05223748	0.06873889	0.050302424	0.06772496	0.074202925	0.06866798	0.073819324	0.08237163	0.06617712	0.08143273	0.0661747	0.06772496	0.08528825	0.090404734	0.042483307	0.04785166	0.07680368	0.05804851	0.06500182	0.044136483
296783	OSODPXGVONGWDF-UHFFFAOYSA-N	CN(CC1=CC=CC=C1)C(CCC2=CC=CC=C2)S	0.0457943	0.04940173	0.056868993	0.030775893	0.024576534	0.039718978	0.04533582	0.046047516	0.045747038	0.05704034	0.059944898	0.03487959	0.043661654	0.050433356	0.028801758	0.023729775	0.04651634	0.040779468	0.0657691	0.07922169	0.040101748	0.026517134	0.06586253	0.056105662	0.073133826	0.04515118	0.04945775	0.044202734	0.042698573	0.07087135	0.05190646	0.12087598	0.035590313	0.037673775	0.04947303	0.03672762	0.049587477	0.053330958	0.049786814	0.053093355	0.05986585	0.048506286	0.06020788	0.047779165	0.049587477	0.063565366	0.06729903	0.030952359	0.034704868	0.05711968	0.042084116	0.046689004	0.031303
296784	ZZKBOPGZVFOALP-UHFFFAOYSA-N	CC1=CC(=C2C=C(C=CC2=N1)C3=CC4=CC=CC=C4N=C3N5C(C(=C(N(C5(N)S)C6=NC7=CC=CC=C7C=C6C8=CC9=C(C=C(N=C9C=C8)C)N)Cl)C)N)N	0.022804331	0.024968054	0.029123098	0.014507189	0.011221709	0.019063331	0.022425849	0.022631535	0.022747122	0.031440623	0.03354981	0.016498992	0.021012882	0.025869045	0.013460143	0.010926585	0.022853186	0.019695226	0.038723834	0.05064196	0.019233096	0.012303581	0.037616603	0.030006334	0.043766208	0.022553455	0.025656467	0.022133993	0.02149793	0.04189599	0.027136829	0.108000025	0.016997995	0.018099107	0.025306448	0.017630134	0.02488532	0.02789304	0.025849517	0.027646651	0.03251923	0.025008341	0.033369683	0.02497048	0.02488532	0.037236832	0.0375777	0.014561972	0.01670359	0.030688744	0.020823264	0.023823677	0.014896696
296785	FCXXQBLUIPGEOJ-RGURZIINSA-N	CC1=C(C(C(CC1)C(=C)C)S)SC2=NN=CS2	0.054959614	0.05907177	0.067925654	0.036959745	0.029542604	0.04747037	0.054443013	0.054916788	0.05454395	0.067600355	0.070961945	0.041750032	0.05202235	0.05993197	0.034732003	0.02864632	0.055454493	0.04860878	0.077506855	0.09184547	0.04794849	0.031912833	0.07745037	0.06640557	0.08588369	0.05385465	0.059093095	0.052795112	0.051077127	0.083219126	0.061837	0.11705484	0.042424273	0.044999402	0.05908649	0.043745525	0.05878062	0.06357838	0.05929763	0.06348933	0.07116692	0.057498097	0.07114695	0.05706445	0.05878062	0.07456469	0.07930455	0.03696529	0.041458197	0.06746052	0.050110824	0.05581813	0.037645664
296786	LCFATQHKLSJUBT-VUWPPUDQSA-N	CC1=C(C(C(CC1)C(=C)C)S)SS2(C=NN=C2)S	0.050726276	0.0546437	0.06279513	0.033984356	0.027198497	0.043749463	0.05025176	0.05072645	0.050344992	0.06279673	0.06595504	0.03845005	0.04808741	0.055398744	0.03199683	0.026340935	0.05126368	0.04491312	0.072121575	0.08615731	0.044225357	0.029371608	0.071998194	0.061548717	0.08001414	0.04977309	0.05459279	0.048776995	0.047134962	0.07750714	0.057141125	0.11697477	0.03916303	0.041527435	0.05452583	0.040361818	0.054395296	0.05886119	0.054766417	0.05864846	0.06582408	0.05317188	0.0659166	0.052708425	0.054395296	0.06947317	0.07370713	0.034088995	0.038138974	0.062487476	0.046257995	0.05149908	0.034619957
296787	JFANCETXOAAOQL-UHFFFAOYSA-N	CCNC1=CC(=CC=C1)OCCCCS(=O)(=O)O	0.05659514	0.060839422	0.070012726	0.038138498	0.030427616	0.04884521	0.05608372	0.056618243	0.056226186	0.069544755	0.07295509	0.043023925	0.05370747	0.061735593	0.0358537	0.029660761	0.05723508	0.050110526	0.079402156	0.09342308	0.04973972	0.03287047	0.07908188	0.06824471	0.087523796	0.055547886	0.060798757	0.0544717	0.05258141	0.084927514	0.06352512	0.120125294	0.04366476	0.04648081	0.0609456	0.04500611	0.060592793	0.0657746	0.061086785	0.06547141	0.07326461	0.05910678	0.07268037	0.058611315	0.060592793	0.076428115	0.08130239	0.03802834	0.04262392	0.068985604	0.051671654	0.057565212	0.038960785
296788	QXBOIPUYVFMRAK-UHFFFAOYSA-N	CC1=CC(=C(C=C1)NCC(CS(=O)(=O)O)O)CC(CS(=O)(=O)O)O	0.05608388	0.06018582	0.06938	0.037778206	0.030313203	0.04842041	0.055592827	0.056180578	0.05556199	0.06874551	0.07207412	0.042695776	0.053181373	0.06082014	0.035604328	0.02935991	0.056675635	0.04955362	0.07814135	0.092314936	0.04901306	0.032712236	0.078138635	0.06744267	0.08663412	0.054967023	0.0601017	0.05386553	0.052007683	0.08371581	0.06270982	0.11524914	0.043201867	0.045871172	0.060130488	0.04453522	0.05998032	0.064590134	0.060199775	0.06473901	0.07218112	0.058193885	0.07192672	0.057794772	0.05998032	0.07507615	0.08073662	0.037814252	0.042293377	0.06838566	0.0510388	0.056744255	0.038372494
296789	KJPRVARNCPFBOG-UHFFFAOYSA-N	COC(=O)C1=C(C(=CC2=CC=CC=C21)S(=O)(=O)O)C(=O)OC	0.043642305	0.04698894	0.054172646	0.029174883	0.023397993	0.037496928	0.04323385	0.04376496	0.04316901	0.05373497	0.056383677	0.033109993	0.04141841	0.047402147	0.027535032	0.022670696	0.044201516	0.03855595	0.06134542	0.07314488	0.038021784	0.025260765	0.061172176	0.052612048	0.06811326	0.042781696	0.046843898	0.041929383	0.04043442	0.0656784	0.048854597	0.112317346	0.033537548	0.03559237	0.046716444	0.034541063	0.046677552	0.050351582	0.046897437	0.05033543	0.056325983	0.04535035	0.056003876	0.044920936	0.046677552	0.05886513	0.06308921	0.029265618	0.032691702	0.05331263	0.039588854	0.044066783	0.0296942
296790	PQIVGYSETRWSAL-BPARHNJDSA-N	CC1=CC(=CC(=C1S(=O)(=O)NC(CNC(=O)C2=NC3=C(C=CC(=C3)CNC4=NC=CN4C(C5=CC=CC=C5)(C6=CC=CC=C6)C7=CC=CC=C7)C(=O)C2OC)C(=O)OC)C)OCCCC(=O)NCCNC(C)CS(=O)(=O)O	0.030587014	0.03295471	0.038167395	0.020102035	0.015925933	0.02579033	0.030263532	0.030298064	0.030117407	0.03804518	0.04003201	0.022844091	0.028607056	0.033334542	0.019003976	0.015625145	0.030710688	0.026676197	0.0443905	0.052901946	0.02638271	0.017331304	0.04387323	0.037137296	0.04925602	0.029927814	0.033128146	0.02930356	0.028377894	0.047222216	0.034559656	0.07515849	0.023204952	0.024716394	0.03285886	0.023934599	0.03237923	0.03549407	0.033209626	0.03536753	0.040055417	0.032048646	0.039735243	0.031844556	0.03237923	0.041973256	0.044406097	0.020084102	0.022663077	0.03772721	0.027591903	0.031058574	0.020683834
296791	OUQFADKHQPLELV-UHFFFAOYSA-N	CCCCCCCCCCCCCCC(CN1C=NC2=C1C=CC(=C2)S(=O)(=O)O)S	0.05758273	0.061845828	0.07127483	0.038719773	0.03115575	0.04950521	0.05709807	0.057670772	0.05697305	0.07058547	0.0739587	0.043816663	0.054684885	0.062441897	0.036661137	0.030246984	0.058291145	0.050917942	0.08021665	0.094164856	0.050315402	0.033605363	0.07979976	0.06918556	0.08852218	0.0565266	0.061842274	0.055405103	0.053505413	0.08518332	0.06427436	0.11230389	0.044435866	0.04722214	0.061586607	0.045748465	0.061438452	0.06643827	0.06180054	0.0663256	0.07402666	0.059676785	0.073280774	0.05924945	0.061438452	0.076513395	0.0821103	0.03886914	0.043283463	0.06987645	0.05233243	0.058160372	0.039446227
296792	WVAMSDWNXLNGCN-UHFFFAOYSA-N	C1=C(C=NNN1S)S	0.056907475	0.06143091	0.07023961	0.038368765	0.030543974	0.049478497	0.056344807	0.056650687	0.056707036	0.0698428	0.07331904	0.043080013	0.05377887	0.06236862	0.036047578	0.029672101	0.0572842	0.050446816	0.080190964	0.09403014	0.049822796	0.033043228	0.07981603	0.068696976	0.08805394	0.055523694	0.06081916	0.054582976	0.052630614	0.086315274	0.063964844	0.11638369	0.044249784	0.04683438	0.061454892	0.045587175	0.061228402	0.06615438	0.061482716	0.06589748	0.0737341	0.0600474	0.073699154	0.05928917	0.061228402	0.07732766	0.0822504	0.038385577	0.04292111	0.06978411	0.051982027	0.058050036	0.039175756
296793	OBMMXCPXMPFXOD-DTIOYNMSSA-N	CC(C)S(=O)(=O)C1CCCN1CCC(C)S(=O)(=O)O	0.053171754	0.05738901	0.06587283	0.035588916	0.028553883	0.045879714	0.0527107	0.05317977	0.05252544	0.06545429	0.068721004	0.040151592	0.05031197	0.05773717	0.03366517	0.027630031	0.05370621	0.047001824	0.0748914	0.089316495	0.046329744	0.030854022	0.074723646	0.06426535	0.083031006	0.051956225	0.056841712	0.050995152	0.04910447	0.080603495	0.059333228	0.11913898	0.040985048	0.043420747	0.05694015	0.04213924	0.05699694	0.06144027	0.056985993	0.06137498	0.06858641	0.05526337	0.06849097	0.05473709	0.05699694	0.07212981	0.077531315	0.035716075	0.039667822	0.06486692	0.04815267	0.053701777	0.036198728
296794	FUKLDSJENNHVHN-UHFFFAOYSA-N	C1=CC=C(C(=C1)N)SCC(CSSCC(CSC2=CC=CC=C2N)S)S	0.048927426	0.052578755	0.06053815	0.032791518	0.026219618	0.04216069	0.048417658	0.04888133	0.048585117	0.06054493	0.06361773	0.037082355	0.04617677	0.053444654	0.030775541	0.02531828	0.049297325	0.04311257	0.07012064	0.08390293	0.042377375	0.02831843	0.07002487	0.059434354	0.0780539	0.047992446	0.052831896	0.04696728	0.045567665	0.07547556	0.0553617	0.113992885	0.037569214	0.039857637	0.052579075	0.038836323	0.052311648	0.05642115	0.052922435	0.056625884	0.06364977	0.051314663	0.064252935	0.051008623	0.052311648	0.067421496	0.0714195	0.032849096	0.0370036	0.060769998	0.044612885	0.0496598	0.033295713
296795	GVZLXDHQPFAWBP-UHFFFAOYSA-N	C1=CC2=C(C=CC=C2S(=O)(=O)O)C(=C1)NCN	0.046519358	0.050174512	0.05774343	0.031219874	0.024991846	0.040179227	0.046087712	0.04671576	0.046219163	0.05739645	0.060247015	0.035335816	0.044248898	0.05079813	0.029368237	0.024182918	0.047186654	0.041258205	0.065619454	0.07796224	0.040688325	0.02697439	0.065491125	0.056351233	0.072731316	0.0456867	0.04996412	0.04479043	0.043159343	0.070264235	0.052256554	0.114358984	0.03593247	0.038106672	0.049992315	0.037029218	0.050024025	0.0539519	0.050172597	0.053827383	0.06031887	0.048638683	0.060014855	0.048055388	0.050024025	0.06318172	0.067497425	0.03131875	0.03498177	0.057087243	0.042423695	0.047165502	0.0317619
296796	BLIRAMFZSBACEM-UHFFFAOYSA-N	CC1=CC=CC=C1CCC2=C(OC(N2)(C3=CC=C(C=C3)C4=CC=CC=C4)S(=O)(=O)O)C	0.03352984	0.0361842	0.041751437	0.022255369	0.017715313	0.028668355	0.033174172	0.03351479	0.033214945	0.042140443	0.044427637	0.025291448	0.031673234	0.03673198	0.020926064	0.017215064	0.033864584	0.029531116	0.04944647	0.06154809	0.029029781	0.019181533	0.04898613	0.041057304	0.055134714	0.03289218	0.036308207	0.032204397	0.031158065	0.053389065	0.038044263	0.118328884	0.025668625	0.027238935	0.03611096	0.02648494	0.035912327	0.03904153	0.036465622	0.03885353	0.044147007	0.03538973	0.044432707	0.035060916	0.035912327	0.047790658	0.049776066	0.02230728	0.025097707	0.041943237	0.030484226	0.034075435	0.022706445
296797	KXWOVTLGJMRAPX-UHFFFAOYSA-N	CCCC(C)(C#CCCCCCCCCCCCCS(=O)(=O)O)O	0.060298122	0.06447468	0.07450502	0.040661015	0.032544352	0.05176893	0.059750456	0.06024251	0.059669226	0.07395401	0.07752629	0.045773953	0.057018757	0.06533306	0.038411357	0.031840906	0.06086827	0.053046636	0.08392953	0.09872667	0.053111184	0.035191674	0.08342491	0.0723664	0.09241325	0.059253342	0.06491326	0.058116376	0.056285452	0.08958986	0.067371406	0.11425561	0.046188425	0.049389206	0.06485338	0.047575004	0.06419539	0.07001573	0.06480887	0.069879	0.07777996	0.062289465	0.07697811	0.06234184	0.06419539	0.08047215	0.08598338	0.04036612	0.045311633	0.07286285	0.054863013	0.061263688	0.041540526
296798	HADPSHMOUXQEDS-UHFFFAOYSA-N	C1CCC2C(C1)CC3C4C2CC4C5(C3(C5)S)OCCCS	0.053121757	0.057288848	0.065851055	0.035538852	0.028362025	0.045883358	0.05257232	0.053222157	0.052866697	0.06662192	0.07012496	0.04016005	0.05036501	0.058409076	0.033395387	0.027501917	0.053761404	0.04708328	0.076966934	0.093767926	0.04642591	0.030656327	0.077035524	0.06535853	0.085868195	0.052315176	0.057511784	0.051296216	0.049602088	0.08341974	0.060298003	0.1240178	0.041032407	0.043505054	0.057404786	0.042318475	0.057455994	0.0620453	0.057675302	0.061731923	0.069613226	0.056168817	0.070350744	0.055680506	0.057455994	0.074415036	0.07879381	0.035672	0.039942306	0.066254914	0.048676156	0.05418203	0.036203407
296799	WFKJIHRQCDBLJM-UHFFFAOYSA-N	C1CCC(CC1)(COC2CC3CC2C4C3CC(C4)S)COC5CC6CC5C7C6CC(C7)S	0.041626297	0.0451852	0.05224927	0.027351325	0.021694886	0.03578179	0.041131325	0.04179417	0.041476436	0.054243565	0.057423335	0.030966058	0.03922152	0.046336867	0.025706042	0.02098382	0.042133227	0.03666199	0.0636037	0.08033041	0.036033362	0.02357682	0.063453756	0.05295589	0.07164245	0.041240014	0.045687784	0.040428646	0.0390794	0.06917233	0.048050188	0.11377428	0.031842	0.03376864	0.045486175	0.03281177	0.045602225	0.049481694	0.045747127	0.049341008	0.056194562	0.04442738	0.057338882	0.04427058	0.045602225	0.06141758	0.06470511	0.027582105	0.03087539	0.053444333	0.038122844	0.042801954	0.027813822
296800	GXWMTNYULNAQRL-UHFFFAOYSA-N	C1C(CC2=C3CC(C21)C(C3)OC4COC5C4OCC5OC6CC7=C8CC(CC8C6C7)S)S	0.04418399	0.047837615	0.055178154	0.02914309	0.023154367	0.03790341	0.043697737	0.044174764	0.043967325	0.056903303	0.060194828	0.03296465	0.041623086	0.049031556	0.027450541	0.02247141	0.044631984	0.038863994	0.06656153	0.08318857	0.038301792	0.025154185	0.066244885	0.055519663	0.07451604	0.04364984	0.048454877	0.042849056	0.041506015	0.072474554	0.05075848	0.1184263	0.03384999	0.035911586	0.048103467	0.03489316	0.04801465	0.052503597	0.048455685	0.052193362	0.05933721	0.047003232	0.060186695	0.046944156	0.04801465	0.064476	0.06720473	0.029338468	0.03283539	0.056073762	0.040372044	0.045363117	0.029715171
296801	AFDXTXRUQWMIJX-UHFFFAOYSA-N	COC(=O)NC1=NC2=C(N1C3=CC=CC=C3)C=C(C=C2)S(=O)(=O)O	0.03835951	0.041360274	0.047696527	0.025607664	0.020452801	0.032989074	0.037985884	0.03849803	0.038084224	0.047645994	0.05007402	0.029077133	0.036430627	0.04197476	0.024070708	0.019804128	0.038901974	0.033991463	0.054928828	0.066521645	0.033400677	0.022107255	0.05478034	0.046701822	0.061119586	0.037692253	0.041327577	0.036914364	0.03559132	0.058948617	0.043275177	0.11303965	0.029558491	0.03133402	0.041215755	0.030478135	0.041232593	0.044436257	0.041488558	0.044323333	0.049915142	0.040300783	0.0499925	0.039762136	0.041232593	0.05287505	0.056207143	0.025713852	0.028808147	0.04747222	0.034975722	0.03887767	0.026073199
296802	WIPKZNQHQWHZEF-UHFFFAOYSA-N	CC1(CO1)C(C)(C)S(=O)(=O)O	0.058049243	0.062635615	0.07172348	0.039039057	0.03117623	0.050250947	0.057527006	0.05781073	0.057561785	0.07095127	0.074431084	0.043889593	0.054887783	0.063230224	0.03683516	0.030358002	0.05844313	0.05134297	0.08107528	0.09479229	0.050860703	0.033719145	0.080522545	0.06970396	0.08892115	0.056553118	0.0618185	0.055583455	0.05352205	0.086898446	0.0648182	0.116952375	0.04493894	0.04765601	0.06240174	0.046256006	0.062172424	0.06733214	0.062352456	0.067039505	0.07478118	0.060667496	0.0742939	0.060108505	0.062172424	0.07784305	0.08332155	0.03905566	0.043496452	0.070422426	0.052754063	0.058926623	0.039905716
296803	KOUGWAXRJASWDA-UHFFFAOYSA-N	CCCCO[Si](C)(CC)CCCS	0.06747198	0.072412215	0.08298775	0.04575458	0.036334407	0.05846875	0.06682642	0.06695542	0.067187294	0.08245827	0.08648874	0.05120728	0.063646026	0.07363007	0.042961277	0.03562575	0.06776949	0.059624333	0.09425466	0.10974716	0.059625376	0.03934733	0.093554296	0.08100146	0.10295341	0.06600522	0.07232872	0.06494953	0.06277922	0.10108532	0.07573634	0.11972976	0.05219986	0.055624586	0.07303394	0.053811748	0.07214074	0.07865243	0.07286714	0.078166366	0.08727072	0.07069703	0.08662921	0.070419796	0.07214074	0.09081305	0.09616836	0.045343466	0.05098649	0.08177708	0.06170637	0.06907393	0.046905342
296804	DJFYCKIUXILRRS-UHFFFAOYSA-N	CC[Si](C)(CCCS)OC(C)C	0.06751932	0.0725687	0.08300489	0.045763914	0.0364637	0.058689635	0.066882454	0.06702433	0.067176	0.08223844	0.08620249	0.05126401	0.06372748	0.07358323	0.043031145	0.035572466	0.067809366	0.05978006	0.09389094	0.109129354	0.059440315	0.03944409	0.09331826	0.080893636	0.102687076	0.06584506	0.072061226	0.06481702	0.06254698	0.100629464	0.07555059	0.11988561	0.052443672	0.055665374	0.07285792	0.054008435	0.072220765	0.07830145	0.072694555	0.07796241	0.08691521	0.07068348	0.086395614	0.07020137	0.072220765	0.09031232	0.09618624	0.04554681	0.050991155	0.08175945	0.061615724	0.06891248	0.04682038
296805	VSTVTWPAXKRSOX-UHFFFAOYSA-N	CCO[Si](C)(CC)CCCS	0.06730048	0.07229073	0.08274431	0.045683976	0.036290206	0.058505394	0.0666542	0.0667739	0.06706841	0.082081154	0.086088374	0.0511073	0.06349958	0.073489785	0.042887047	0.035511423	0.06757788	0.05955891	0.09384836	0.10912045	0.059404038	0.039283954	0.093179956	0.08070846	0.10245911	0.06572218	0.071969345	0.06469308	0.06248954	0.10063197	0.07548777	0.11816305	0.052220963	0.055544335	0.07284414	0.05382076	0.07205184	0.07833009	0.07265695	0.07789267	0.0868652	0.0706314	0.08635901	0.0702306	0.07205184	0.09037654	0.09587397	0.0453454	0.05090599	0.081586845	0.061546188	0.06890686	0.04679247
296806	BVDFPWSERHHYEK-UHFFFAOYSA-N	CO[Si](C)(OC)O[Si](C)(CCCS)CCCS	0.06205202	0.06660299	0.07646635	0.04194411	0.03335795	0.053731523	0.061441593	0.06159807	0.06173883	0.07597774	0.07971378	0.047049057	0.058450412	0.06769639	0.039413113	0.032596044	0.06229379	0.054768384	0.08707697	0.101752356	0.054594893	0.036141235	0.08656366	0.07461007	0.09549625	0.060690217	0.066644214	0.05965651	0.05772992	0.0935245	0.0697296	0.11414752	0.047940332	0.050998736	0.0671491	0.04945157	0.066297755	0.07221176	0.06701472	0.07193368	0.08045536	0.06504835	0.08003124	0.064795196	0.066297755	0.08382168	0.08885081	0.041678794	0.04692502	0.075632796	0.05669313	0.06349831	0.042928852
296807	OKMSJOWNNMHPQI-UHFFFAOYSA-N	CCC(C)O[Si](C)(C)CCCS	0.06743879	0.07244175	0.082916364	0.04575733	0.036410425	0.058673162	0.06681147	0.06693067	0.06715284	0.082191505	0.08617634	0.051206112	0.063637376	0.07354666	0.04297159	0.035539635	0.06771223	0.05971525	0.09392606	0.1092551	0.059434105	0.039395723	0.09335933	0.080877736	0.102699935	0.06578992	0.07203342	0.06478058	0.06253304	0.10075103	0.07554744	0.11949761	0.05239264	0.055627234	0.07289508	0.053951867	0.072197564	0.07830975	0.07267242	0.07797019	0.08691839	0.070679784	0.08649137	0.070237294	0.072197564	0.090410255	0.09618908	0.045507908	0.050980102	0.081741594	0.06160891	0.06894462	0.046793118
296808	VWQFIMBHROGUTL-UHFFFAOYSA-N	CCC(C)O[Si](C)(CC)CCCS	0.06784765	0.07289786	0.08343897	0.04597836	0.03661685	0.058933876	0.0672096	0.06736122	0.067524	0.08278426	0.086787686	0.051492326	0.06405629	0.0740006	0.043216288	0.035741873	0.06816582	0.060058277	0.09454031	0.1099776	0.059779447	0.03961665	0.093941905	0.08139795	0.10338092	0.0662445	0.07252191	0.06519682	0.06295409	0.101363346	0.076002285	0.12078985	0.052642934	0.0559295	0.073270716	0.054225575	0.07257015	0.07877637	0.07312363	0.07842155	0.087497726	0.07105162	0.086943254	0.07061669	0.07257015	0.09096781	0.09674482	0.045731045	0.05123683	0.08221944	0.06196329	0.06928338	0.047053553
296809	QODBHDXRNPZGAD-UHFFFAOYSA-N	CC[Si](C)(CCCS)OCC(C)C	0.06785371	0.07288667	0.08341277	0.04601143	0.03663551	0.058912687	0.0672268	0.067377105	0.06752905	0.08270843	0.08669401	0.051536888	0.06406127	0.07398184	0.043242507	0.03578938	0.06817181	0.060062237	0.09440594	0.109717205	0.059807457	0.039635904	0.09381878	0.08132063	0.10321496	0.06625598	0.07253979	0.065213785	0.062961824	0.1011676	0.07598679	0.11962459	0.052645802	0.05595125	0.07329248	0.054238506	0.072554916	0.07875648	0.073125765	0.078410916	0.08740793	0.07101458	0.0868821	0.0705975	0.072554916	0.09079744	0.09664699	0.045735624	0.051280312	0.08216424	0.06197589	0.069306165	0.047102205
296810	GXUPEOSXCDFGEK-UHFFFAOYSA-N	CCC(C)O[Si](CC)(CCCS)OC(C)CC	0.06597342	0.07086907	0.08127155	0.044556398	0.03559206	0.057097357	0.06538252	0.06561229	0.06551359	0.080670275	0.084591515	0.050014585	0.06228097	0.07181976	0.042013578	0.034691893	0.06638751	0.058291804	0.09202033	0.10748692	0.05796172	0.038491935	0.09146291	0.07914121	0.10096677	0.06446511	0.07061583	0.06336799	0.061205484	0.09859904	0.073859446	0.12259386	0.050988875	0.054205924	0.07108136	0.05252426	0.070431516	0.076513216	0.07102722	0.07623239	0.08507465	0.068835035	0.08450079	0.068529636	0.070431516	0.08837668	0.09424315	0.044379305	0.04968684	0.07994899	0.060112584	0.06719281	0.045554806
296811	ORCNMWKPJDUPQI-UHFFFAOYSA-N	CCCO[Si](C)(CC)CCCS	0.0674409	0.07241119	0.08293416	0.04574611	0.03632866	0.05852304	0.06678443	0.06690496	0.06716562	0.08233729	0.08635484	0.051189553	0.063605316	0.07362166	0.042947236	0.035587735	0.06772155	0.059627462	0.09416296	0.10958318	0.05955871	0.039334495	0.09348539	0.080926664	0.10286063	0.06590627	0.07220841	0.0648655	0.06267583	0.10102306	0.0756939	0.119429566	0.052240036	0.055615902	0.07300105	0.053848125	0.072149165	0.0785535	0.07282231	0.07809571	0.08716579	0.070733964	0.086598486	0.07039171	0.072149165	0.09073715	0.09613019	0.045361854	0.050983597	0.081767246	0.06166754	0.069045775	0.046880007
296812	OQIYYDPFCXTMKY-UHFFFAOYSA-N	CC[Si](CCCS)(OCC(C)C)OCC(C)C	0.066289455	0.071174935	0.081613265	0.044825558	0.035797913	0.057373695	0.06568302	0.06592775	0.06581904	0.08089377	0.08478958	0.050323166	0.06256861	0.072101876	0.04225871	0.034942154	0.06666846	0.058580786	0.092171624	0.10745535	0.058257144	0.03871014	0.0916733	0.079400994	0.10111346	0.064757444	0.070919916	0.06365585	0.06150042	0.09880645	0.0741735	0.120785736	0.051260352	0.05449006	0.071405366	0.05280893	0.07071883	0.076764144	0.07134145	0.07654746	0.085334435	0.06911786	0.08479636	0.06882064	0.07071883	0.08855703	0.094494015	0.044615082	0.050004184	0.08028679	0.060419906	0.06749816	0.045866907
296813	IHVLTTYKDWJTCO-NOZYCYIOSA-N	CCCC(OC1C(C2OC(C1OC3C(C4C(C(O3)CO)OC5C(C(C(C(O5)CO)OC6C(C(C(C(O6)CO)OC7C(C(C(C(O7)CO)OC8C(C(C(O2)C(O8)CO)OOO4)O)O)O)O)O)O)O)O)CO)O)S(=O)(=O)O	0.049325448	0.051480986	0.05829649	0.03623987	0.029146412	0.043082733	0.04906342	0.048485197	0.04949451	0.05818962	0.06034416	0.039298803	0.04666718	0.052986324	0.03416203	0.029932112	0.049267285	0.043931656	0.06363366	0.07039086	0.04559823	0.031518243	0.062344808	0.056836735	0.067170516	0.049048543	0.052972984	0.048474044	0.04741578	0.06609566	0.054195493	0.01689632	0.03908509	0.04223142	0.05332362	0.040302318	0.051180296	0.056409787	0.053039454	0.0561231	0.060857356	0.050406635	0.05928306	0.05132558	0.051180296	0.059887487	0.06322835	0.03480377	0.039315276	0.05599619	0.04598649	0.051100932	0.03746993
296814	PYZLNSAWAGXRCB-QMMMGPOBSA-N	CCCC(C)(CCOC)S	0.065233015	0.07013036	0.08030719	0.044185054	0.035101432	0.056589924	0.06457907	0.06471719	0.06487207	0.079474986	0.08338784	0.049502555	0.06151443	0.071124636	0.041509986	0.03436672	0.06545693	0.05763815	0.09090433	0.105726585	0.05742856	0.038005464	0.09025118	0.07811061	0.09937151	0.063598126	0.069655195	0.06255528	0.060393978	0.09739055	0.07301688	0.118837036	0.050483495	0.053697728	0.07042037	0.05201885	0.069694534	0.075760536	0.07031386	0.07542905	0.08411525	0.06832505	0.083613895	0.067894086	0.069694534	0.08742522	0.09294283	0.043857675	0.049231507	0.079042666	0.059535842	0.06659628	0.045243155
296815	DSVIQSSTHMDRRW-UHFFFAOYSA-N	CCN(CCCS(=O)(=O)O)C1=CC(=CC(=C1)Br)Br	0.053611565	0.057585277	0.066374384	0.036092788	0.028793523	0.046245184	0.053102337	0.053646572	0.053248882	0.0659927	0.06925484	0.040737845	0.050836373	0.058456242	0.03392517	0.02803778	0.05420483	0.04739172	0.075505696	0.089306876	0.04702898	0.03111408	0.075277075	0.064751424	0.08350774	0.052661054	0.05771035	0.051636152	0.04989264	0.08094461	0.06026969	0.11935482	0.041285962	0.043953158	0.057737745	0.04259517	0.057375908	0.06228041	0.057912957	0.06208397	0.06953142	0.05601116	0.06913265	0.05561158	0.057375908	0.072783805	0.07727094	0.035993613	0.040420458	0.06560309	0.04895723	0.054537363	0.036836274
296816	NPCZOFFWDNLMOG-UHFFFAOYSA-N	CCN(CCCS(=O)(=O)O)C1=CC(=CC(=C1)C)Cl	0.054361403	0.058412515	0.06724973	0.036561523	0.029164692	0.04689163	0.053837854	0.054348715	0.0539773	0.0668452	0.07015706	0.041273147	0.051509403	0.059285372	0.034375187	0.028409982	0.05493613	0.048059255	0.076631054	0.090562254	0.047649033	0.031519976	0.076358445	0.065634966	0.0846606	0.053343438	0.0584493	0.052276753	0.050522648	0.08219611	0.061097104	0.12228366	0.041864365	0.044557612	0.05852276	0.043183498	0.05814019	0.063098274	0.05869301	0.06289187	0.07045354	0.056827467	0.07010212	0.05640062	0.05814019	0.07387973	0.0783478	0.036489338	0.040968698	0.06650521	0.04960721	0.0552753	0.037336297
296817	IPQRSLLSGYPWTQ-UHFFFAOYSA-N	CCN(CCCS(=O)(=O)O)C1=CC(=CC=C1)Cl	0.054838993	0.058969814	0.067871556	0.03692902	0.029455354	0.047389373	0.054324083	0.05489265	0.05454625	0.067509755	0.070859216	0.041675176	0.05203381	0.059925884	0.034695413	0.028668394	0.055470817	0.048574	0.07733632	0.09142153	0.048149318	0.031821672	0.07711284	0.06634865	0.085431874	0.053853273	0.058961578	0.052781206	0.05097692	0.08294128	0.061693728	0.122070566	0.042337183	0.04503185	0.05910481	0.043661885	0.058813535	0.063767135	0.059263002	0.06350447	0.07113519	0.05743634	0.07079701	0.056929898	0.058813535	0.074591614	0.07915123	0.036873735	0.041368224	0.06718538	0.05013278	0.055814534	0.037701316
296818	PIUMLYJDJOZAAY-UHFFFAOYSA-N	C=CC(=O)C=CCS(=O)(=O)O	0.059621464	0.06410469	0.07362828	0.04041476	0.03216394	0.051785816	0.059095412	0.05950405	0.05939544	0.07297728	0.07655494	0.04531997	0.056499906	0.0650066	0.037958235	0.03139904	0.060119994	0.052809995	0.08283279	0.09682111	0.05266148	0.034789037	0.0823625	0.0716315	0.09069524	0.058361392	0.06376861	0.05741436	0.055295836	0.08857014	0.06664617	0.1076563	0.046192747	0.049183555	0.064415194	0.047576	0.06412579	0.069410995	0.064180665	0.069138564	0.07687636	0.062297843	0.07641627	0.061816443	0.06412579	0.079632625	0.08542133	0.040220287	0.044963334	0.07229764	0.054493435	0.06081451	0.04124003
296819	RAFIDYIVTSQRHL-UHFFFAOYSA-N	CC1=CC(=CC(=C1OCCCCS(=O)(=O)O)N)N	0.059407692	0.06380719	0.073401496	0.040095225	0.031973254	0.05136416	0.05886028	0.05937772	0.05907763	0.072782926	0.07635722	0.045210905	0.056301527	0.06480779	0.037663426	0.031137016	0.05998827	0.052576534	0.08327792	0.09759154	0.05211755	0.034572218	0.082971446	0.071531735	0.0917642	0.058220178	0.06375019	0.057088614	0.055172034	0.08910197	0.066734865	0.12074858	0.04589694	0.048775844	0.06398807	0.047350787	0.06354277	0.068839535	0.06413184	0.068666644	0.076820016	0.062146902	0.07638059	0.061616004	0.06354277	0.0800726	0.085296884	0.03999052	0.044915408	0.07255097	0.054269373	0.060466062	0.04091489
296820	KZDBFYIUIGLBLL-UHFFFAOYSA-N	C1=CC(=CC=C1C2=C(C(=C(C=C2)N)OCCCS(=O)(=O)O)OCCCS(=O)(=O)O)N	0.046740152	0.050269663	0.057982773	0.031304445	0.025065178	0.040125757	0.046304736	0.0468571	0.046312917	0.05763794	0.060473137	0.035522666	0.04436316	0.0508507	0.029521698	0.02436677	0.047336616	0.041314542	0.066064954	0.078405306	0.04079156	0.02707971	0.06572074	0.05646939	0.073110856	0.045928605	0.05032605	0.044980314	0.04344417	0.0704787	0.05242998	0.11800717	0.035926417	0.0382121	0.050123416	0.03704528	0.049951427	0.05404689	0.05037412	0.053934883	0.060476772	0.048705094	0.060160317	0.048265565	0.049951427	0.063307546	0.06748279	0.031368904	0.035135485	0.057226617	0.042530216	0.047313053	0.03190476
296821	YLRFGUUKQANTFV-UHFFFAOYSA-N	CC1=CC(=CC(=C1OCCCS(=O)(=O)O)N)N	0.058611672	0.06298765	0.072424546	0.03954088	0.031527583	0.050688475	0.058066417	0.058574528	0.05828605	0.07177543	0.075314105	0.04457899	0.05552441	0.06395151	0.037136324	0.030683056	0.059171956	0.051864922	0.08217554	0.09631805	0.051374853	0.034094796	0.08188899	0.07055998	0.09056885	0.057405107	0.06285104	0.056288533	0.054383308	0.08798008	0.06583026	0.11983858	0.045300998	0.048102416	0.063113645	0.046732374	0.06272067	0.06789017	0.063247606	0.06773794	0.07578457	0.06135291	0.07538899	0.060790073	0.06272067	0.07900418	0.084220454	0.039452843	0.04430414	0.07163332	0.053521324	0.059628893	0.040332265
296822	GZXPWQKKHZPUPJ-UHFFFAOYSA-N	C1=CC(C(C=C1)([N+](=O)[O-])S(=O)(=O)O)O	0.058632027	0.06335366	0.07246987	0.039550293	0.03158809	0.050930865	0.058108103	0.05858	0.0583809	0.07200386	0.07555695	0.044469155	0.0556337	0.06418966	0.03721171	0.030653585	0.059237886	0.05209201	0.082236126	0.096317664	0.051455565	0.034113273	0.081871845	0.0708179	0.090342864	0.05733657	0.062599465	0.056311287	0.054192126	0.088052765	0.06569165	0.11752592	0.045653414	0.04832145	0.06309198	0.04698675	0.06314013	0.06826	0.06316496	0.06778045	0.075788714	0.061568934	0.07544649	0.060775697	0.06314013	0.079096355	0.08454151	0.039671212	0.044101574	0.07157265	0.053542733	0.059573572	0.040368043
296823	DWTIYLYYFGVDBM-UHFFFAOYSA-N	CO[Si](CCCCCS)(OC)Cl	0.06729476	0.07228093	0.082791165	0.0456567	0.036270343	0.058419824	0.066631295	0.06680363	0.06707673	0.0821146	0.08613249	0.051125884	0.06355603	0.07354133	0.042835526	0.03549567	0.06760823	0.059556562	0.093908615	0.10902885	0.05938245	0.039256535	0.09330113	0.08077628	0.10261612	0.06578044	0.072050504	0.06468668	0.062482364	0.10063817	0.075510934	0.118508264	0.05222418	0.055539776	0.07276119	0.053831875	0.07202332	0.07830373	0.072728835	0.077847615	0.08695273	0.070672825	0.08637499	0.07022244	0.07202332	0.09040533	0.09591413	0.04534336	0.050921552	0.08166092	0.061587375	0.06882607	0.04680583
296824	RTHXOYCOJMSJQW-UHFFFAOYSA-N	C(CCS)C[Si](Br)(Br)Br	0.06597942	0.07088628	0.08113405	0.044822685	0.0355886	0.05738032	0.06532863	0.06553288	0.06584673	0.08050777	0.08443923	0.05014094	0.06234948	0.07216586	0.041996688	0.03478676	0.06630813	0.058485396	0.09203148	0.10682525	0.0582423	0.038503166	0.09139124	0.07913764	0.10045315	0.06446552	0.070550665	0.0634338	0.06123518	0.098436736	0.07399057	0.11499649	0.051286183	0.054517567	0.07136999	0.052881338	0.07076074	0.07675085	0.07125853	0.076302454	0.085116334	0.069364116	0.084692195	0.0687691	0.07076074	0.08851787	0.09394962	0.044536673	0.049960114	0.08008106	0.06044324	0.06750483	0.04586646
296825	JXVQZGZKRIGUIS-UHFFFAOYSA-N	CCCCO[Si](CCCCCS)(OCCCC)OCCCC	0.061769746	0.0660926	0.07613228	0.041627735	0.033198226	0.053042155	0.061185025	0.061364524	0.061136175	0.075668976	0.079383	0.046742946	0.058161587	0.06695099	0.039306764	0.032593995	0.06210801	0.054230433	0.08622283	0.10118146	0.05436038	0.035932228	0.0854453	0.07398739	0.0944892	0.06047275	0.06646267	0.05943113	0.057595827	0.09217994	0.06913245	0.11630468	0.04728415	0.05054915	0.06654043	0.04869453	0.06561704	0.07185316	0.066446714	0.071570784	0.07983622	0.06399125	0.07897104	0.06406356	0.06561704	0.082790494	0.087864175	0.041221518	0.04636117	0.07460524	0.056119077	0.06289919	0.042651627
296826	CEHDWNALKVMLEP-UHFFFAOYSA-N	CCO[Si](CCCCS)(OCC)Cl	0.066626914	0.07152392	0.081987	0.045172267	0.03589248	0.05772662	0.06599076	0.06615225	0.0663407	0.081350826	0.08531444	0.050587624	0.06290948	0.0727294	0.042437334	0.035173226	0.066974305	0.058900554	0.09293476	0.10801464	0.05883323	0.038854714	0.09220672	0.07993307	0.10147871	0.06516225	0.07137574	0.06410205	0.06192524	0.09955356	0.07471788	0.11796141	0.05157448	0.054928698	0.07204909	0.053154863	0.071210355	0.077603795	0.0719375	0.077138364	0.086101554	0.06979885	0.085435644	0.069478415	0.071210355	0.08943617	0.09485788	0.04480601	0.050346244	0.08071123	0.060917784	0.068147436	0.046324413
296827	VVOILSGGKBRESH-UHFFFAOYSA-N	C(CC[Si](Br)(Br)Br)CCS	0.06621152	0.07110759	0.081442274	0.044961117	0.035705037	0.05750855	0.06556391	0.06577937	0.06606559	0.080834955	0.08478214	0.050315388	0.06257614	0.072387606	0.042141788	0.034933724	0.066571675	0.05865829	0.0923708	0.10725608	0.058497142	0.038627528	0.091702566	0.0794421	0.10082833	0.06474997	0.0708732	0.06369839	0.06151249	0.09878962	0.074259445	0.115442894	0.051402926	0.054698993	0.071614146	0.05300206	0.07098212	0.077069655	0.07152989	0.07660395	0.085464686	0.06954996	0.084962405	0.069011234	0.07098212	0.088867396	0.09425847	0.044648904	0.05011953	0.080321796	0.060648214	0.06772945	0.046037957
296828	GGZIIWYVWLILDG-UHFFFAOYSA-N	CCO[Si](CCCCCS)(OCC)Cl	0.06655532	0.071410835	0.08192088	0.04510614	0.035848655	0.057593428	0.06593072	0.06609932	0.066258885	0.08134884	0.08530334	0.050528515	0.06284404	0.072620496	0.042388923	0.03515737	0.06692547	0.0588078	0.09285379	0.10798933	0.058795016	0.038811646	0.092136316	0.079872034	0.10142765	0.06514063	0.071381226	0.06407204	0.061922353	0.09946163	0.07464765	0.118224844	0.051459838	0.05484549	0.07196206	0.053034395	0.07109616	0.07756344	0.07186251	0.07706524	0.08608244	0.069642395	0.08532203	0.069397986	0.07109616	0.089352295	0.0947426	0.044726454	0.05027778	0.08060196	0.06085577	0.068057254	0.046272736
296829	XMPQPJPUAQRTMY-UHFFFAOYSA-N	CO[Si](CCCCS)(OC)Cl	0.0671771	0.072171375	0.082624525	0.04558189	0.036208324	0.05837863	0.06651348	0.06666148	0.066974804	0.081909195	0.08592145	0.051027607	0.06343174	0.07343906	0.042754542	0.035406742	0.067457646	0.059469588	0.09373318	0.10876888	0.05923602	0.039183788	0.09313194	0.08059297	0.10238969	0.06560542	0.07184197	0.064529456	0.062306337	0.10043609	0.0753666	0.118065216	0.0521816	0.055447817	0.072635904	0.053793937	0.071928486	0.078103654	0.0725842	0.07767926	0.086732514	0.070607044	0.08626137	0.07010184	0.071928486	0.09021809	0.095769465	0.04530052	0.050846804	0.08155497	0.0614694	0.06870706	0.046705686
296830	SXZJHSWOKPTUJJ-UHFFFAOYSA-N	CCCCO[Si](CCCCS)(OCCCC)OCCCC	0.062197763	0.06657989	0.07666775	0.041928373	0.033411182	0.05344676	0.06161257	0.061773468	0.061610598	0.076207064	0.07996179	0.047064584	0.058564395	0.06749356	0.039575808	0.032823846	0.0625312	0.05461989	0.08693572	0.102004245	0.054766823	0.036177825	0.0861499	0.07453923	0.095257565	0.06089132	0.06692542	0.059853673	0.05799321	0.092999786	0.069683	0.117241845	0.047645643	0.050935112	0.067071564	0.04906911	0.06611836	0.07241157	0.06697004	0.07210995	0.08047147	0.06454593	0.079629615	0.064595915	0.06611836	0.083551064	0.088570975	0.041509878	0.046721913	0.075202644	0.056562353	0.06340053	0.04298184
296831	INMOMMXOYQOYNH-UHFFFAOYSA-N	CCCO[Si](CCCCCS)(OCCC)OCCC	0.063063286	0.06756626	0.07774111	0.042562664	0.033858497	0.054278713	0.062477984	0.0626153	0.06257326	0.077313796	0.08114026	0.047732938	0.059391595	0.06858423	0.040122304	0.03328082	0.06338048	0.05544095	0.08834241	0.10362582	0.055592258	0.03667737	0.087541595	0.075662754	0.0967537	0.06173989	0.06786056	0.06072346	0.058814824	0.094637215	0.07078228	0.11888339	0.04838013	0.051722728	0.06814062	0.04985229	0.06715275	0.073538765	0.06803964	0.073164664	0.08174457	0.065680586	0.08094079	0.065674305	0.06715275	0.08500979	0.08998497	0.04211278	0.047455687	0.07640901	0.057466693	0.06442015	0.04365746
296832	YFXQWYYUHCLOSS-UHFFFAOYSA-N	C1C=C(C=CC1(F)S(=O)(=O)O)C(=O)C2=CC=C(C=C2)F	0.042575113	0.0459823	0.052894928	0.028472994	0.022857131	0.036710434	0.042190846	0.04284473	0.042261086	0.05274565	0.0553612	0.032326333	0.040573932	0.04652705	0.026834484	0.022047682	0.04327341	0.03784729	0.060276978	0.07201306	0.03710557	0.024643788	0.06018607	0.051710766	0.06696886	0.041848928	0.04574869	0.040993545	0.0394786	0.064410344	0.0478097	0.11107272	0.032947592	0.034859203	0.045621227	0.033920944	0.04583261	0.049306218	0.04587726	0.04915578	0.0551535	0.0445549	0.05495546	0.043936897	0.04583261	0.057864357	0.061902236	0.028689757	0.031943057	0.052360527	0.03880502	0.043020956	0.02893461
296833	LZIUBTKOVZOKJD-UHFFFAOYSA-N	CC1=CC2=C(C=C1)C(=C(C=C2)S(=O)(=O)N)C3=C(C=CC4=C3C=CC(=C4)C)S(=O)(=O)O	0.027698446	0.02988086	0.034678113	0.018273171	0.014585704	0.023545006	0.027422976	0.027761728	0.027308052	0.035103574	0.03705079	0.0207895	0.026114762	0.03015216	0.01725677	0.014178875	0.028009545	0.024280142	0.040963713	0.051441677	0.023936486	0.015804078	0.040395636	0.033974946	0.045888785	0.027193952	0.030014098	0.026642492	0.02570203	0.043822467	0.031257965	0.10868077	0.020995408	0.022337787	0.029731993	0.021641633	0.029639255	0.032295913	0.02996558	0.032208055	0.036479298	0.028847545	0.036551073	0.028705245	0.029639255	0.039434515	0.041623093	0.018295469	0.020532306	0.034431536	0.025011977	0.02799865	0.018614952
296834	MEJMIEMXTFQNEJ-UHFFFAOYSA-N	CC(C)(C)C1=CC2=CC=CC=C2C(=C1S(=O)(=O)N)C3=C(C(=CC4=CC=CC=C43)C(C)(C)C)S(=O)(=O)O	0.026806856	0.028956067	0.033713073	0.017593976	0.01407298	0.022684598	0.026536355	0.026953781	0.026380634	0.034365296	0.036307145	0.020064456	0.025247946	0.029134816	0.016656715	0.013681822	0.027148763	0.023395287	0.040139224	0.05128448	0.023099016	0.015241921	0.03955431	0.03312791	0.045361094	0.02640462	0.029250354	0.025865316	0.024956942	0.04283995	0.030264089	0.10635593	0.020200193	0.021518145	0.028798293	0.020800292	0.028718945	0.031393014	0.02900483	0.03132926	0.035511702	0.027773838	0.035599694	0.027790874	0.028718945	0.038567334	0.04079654	0.017634746	0.019758213	0.03346145	0.024152819	0.02708577	0.01790689
296835	MBRVNCOEMBXSQZ-UHFFFAOYSA-N	CCOS(=O)(=O)C1=C(C2=C(C=C1)C=C(C=C2)C)C3=C(C=CC4=C3C=CC(=C4)C)S(=O)(=O)O	0.02977634	0.032106783	0.037221856	0.019696195	0.015701035	0.025333798	0.029481921	0.029823273	0.029405389	0.037613563	0.039687224	0.022401761	0.028103758	0.032463815	0.018575128	0.01528718	0.030108089	0.026135888	0.043917164	0.05492588	0.025801506	0.017014388	0.04333458	0.03650229	0.049128316	0.029253552	0.03225112	0.028651033	0.027665883	0.04708545	0.033655267	0.111705005	0.02263474	0.024092784	0.03200672	0.023338605	0.031865757	0.034720313	0.032262363	0.034592506	0.039183237	0.03110234	0.039280623	0.030935263	0.031865757	0.042274497	0.04453995	0.01970703	0.022140171	0.036999978	0.02695309	0.030169398	0.020083569
296836	WCNVYUWGHDRLOC-UHFFFAOYSA-N	C1=CC=C2C(=C1)C=CC(=C2C3=C(C=CC4=CC=CC=C43)S)OC(C(C(F)(F)F)(F)F)(F)F	0.020301845	0.021955606	0.025629263	0.013244683	0.01043129	0.017199952	0.020012764	0.020304779	0.02022042	0.027005887	0.028714588	0.015073461	0.018968359	0.022594849	0.012377559	0.010127804	0.020443123	0.017663173	0.032417245	0.042660676	0.01741584	0.011342103	0.03192621	0.025948647	0.036941834	0.020108933	0.02256079	0.01969564	0.019123798	0.03518941	0.02362955	0.092324	0.015241599	0.016252741	0.022256045	0.015782204	0.022011567	0.024229089	0.022529064	0.024213793	0.02792179	0.021678597	0.028666878	0.021785686	0.022011567	0.031280227	0.0323919	0.013235624	0.015087542	0.026484674	0.01853048	0.020933235	0.013496215
296837	NWNCGOAVSHIRDS-UHFFFAOYSA-N	COS(=O)(=O)C1=C(C2=C(C=C1)C=C(C=C2)Br)C3=C(C=CC4=C3C=CC(=C4)Br)S(=O)(=O)O	0.02755273	0.029728513	0.034494005	0.018209944	0.014501761	0.02344788	0.027282476	0.027618522	0.027236436	0.03500749	0.03695347	0.020705808	0.025986683	0.03010202	0.017158061	0.014107454	0.027872656	0.024183324	0.04094646	0.051507987	0.023845026	0.015723478	0.040396463	0.033897333	0.045864794	0.027092595	0.029942984	0.026539722	0.025628101	0.043872327	0.031210056	0.108248904	0.020923445	0.022273835	0.029673818	0.021586936	0.029557114	0.03219355	0.029931873	0.0321012	0.036440738	0.028838819	0.036541946	0.028655324	0.029557114	0.039435852	0.041500736	0.018220244	0.020494383	0.034417488	0.024966706	0.02795193	0.018561248
296838	BNXVYAWCZKJEHJ-UHFFFAOYSA-N	C1=CC2=C(C=CC(=C2C3=C(C=CC4=C3C=CC(=C4)C(F)(F)F)S(=O)(=O)O)S(=O)(=O)N)C=C1C(F)(F)F	0.018369798	0.019961383	0.02331204	0.011899317	0.009441632	0.015464339	0.018151775	0.01846449	0.018148419	0.024539307	0.026078533	0.013575588	0.017214665	0.020253032	0.011219488	0.009171247	0.01859823	0.015952481	0.029148126	0.038326927	0.015736403	0.01025629	0.028429557	0.02337167	0.033060163	0.01816507	0.020330865	0.017824939	0.017210022	0.031238925	0.02109535	0.093817495	0.013734622	0.014638336	0.019959947	0.014156759	0.019856501	0.021972084	0.02016313	0.021884475	0.025134807	0.019272044	0.02538533	0.019359093	0.019856501	0.027953897	0.029275676	0.011927659	0.013441747	0.023543917	0.01658536	0.018734206	0.012121372
296839	LXHGMPAWUQAFCY-UHFFFAOYSA-N	CCOS(=O)(=O)C1=C(C2=CC=CC=C2C=C1Br)C3=C(C(=CC4=CC=CC=C43)Br)S(=O)(=O)O	0.030425513	0.032762937	0.037990198	0.02017889	0.016097441	0.025912875	0.030134952	0.030498605	0.03005362	0.038254824	0.040313624	0.022945834	0.028755058	0.033131044	0.019027842	0.015672494	0.030784816	0.026724154	0.04442544	0.054907072	0.026417151	0.017436575	0.043943215	0.03717109	0.049569562	0.029926408	0.032955702	0.029303247	0.028299505	0.04756328	0.034338705	0.10892399	0.023154061	0.024661567	0.032682817	0.023883224	0.032555185	0.035397165	0.032928087	0.035281833	0.0398988	0.031720005	0.039918996	0.03153985	0.032555185	0.042709608	0.045148753	0.020179814	0.022676611	0.037701234	0.027570745	0.030801024	0.020578003
296840	BTKOPNJTIGNYGE-UHFFFAOYSA-N	CC(C)NS(=O)(=O)C1=C(C2=C(C=C1)C=C(C=C2)C(F)(F)F)C3=C(C=CC4=C3C=CC(=C4)C(F)(F)F)S(=O)(=O)O	0.01964558	0.021312783	0.024911989	0.012781061	0.010155685	0.016575268	0.019422628	0.019790236	0.019434897	0.026075643	0.027659616	0.014579493	0.01846625	0.021629233	0.012056917	0.009874772	0.019932058	0.01710849	0.03080048	0.040303346	0.016877338	0.011020887	0.030166173	0.024944048	0.03501136	0.019455142	0.021725062	0.019089393	0.018423894	0.03290299	0.022536352	0.0927067	0.014737588	0.01570255	0.021335173	0.015189675	0.021244828	0.02340087	0.021537477	0.023329679	0.026717698	0.020591086	0.026976224	0.020639183	0.021244828	0.02947154	0.03106089	0.012809482	0.01442613	0.025132472	0.01778133	0.02003684	0.013019653
296841	SNECIIAFMHMSAS-UHFFFAOYSA-N	CC1=CC2=C(C=C1)C(=C(C=C2)OC)C3=C(C=CC4=C3C=CC(=C4)C)S(=O)(=O)O	0.031901073	0.03438187	0.039790906	0.021172633	0.016815415	0.02725781	0.031552467	0.031919837	0.031624794	0.040427737	0.04267339	0.02404064	0.03008847	0.03499582	0.019860527	0.01633866	0.032222994	0.028053278	0.047516175	0.059905898	0.027622372	0.018228749	0.04702129	0.03928108	0.053292878	0.031360812	0.034653403	0.03069732	0.029688258	0.05116714	0.036307905	0.11562145	0.024348145	0.02586114	0.034438305	0.025162166	0.034237597	0.037226327	0.034781486	0.037113167	0.042246446	0.033678792	0.042663496	0.033415817	0.034237597	0.045933843	0.047993056	0.021173725	0.023906436	0.040106293	0.02904087	0.03247995	0.021576704
296842	KGJPKGBONFGYSN-UHFFFAOYSA-N	CC1=CC2=C(C=C1)C(=C(C=C2)OC)C3=C(C=CC4=CC=CC=C43)S(=O)(=O)O	0.03200978	0.034518316	0.039910093	0.021268804	0.016903047	0.027400821	0.031661954	0.032044448	0.031761307	0.040476143	0.042705677	0.02415058	0.03023437	0.035137262	0.019942755	0.016401658	0.03235193	0.028198486	0.047481008	0.059567433	0.027736982	0.018312594	0.04704521	0.03938424	0.053144634	0.031468943	0.034722473	0.030804122	0.02977609	0.051135708	0.03640816	0.11573054	0.024491016	0.025992315	0.03453091	0.025302285	0.034395568	0.037325118	0.03486929	0.03720032	0.042307027	0.033824693	0.04272177	0.033496734	0.034395568	0.045919865	0.048009247	0.021294193	0.024010673	0.040217996	0.029175524	0.032567278	0.021665255
296843	PBARTXDAEMJXRY-UHFFFAOYSA-N	C[Si](C)(C)C1=CC2=C(C=C1)C(=C(C=C2)S(=O)(=O)N)C3=C(C=CC4=C3C=CC(=C4)[Si](C)(C)C)S(=O)(=O)O	0.03190341	0.03459642	0.039935872	0.02103656	0.016853448	0.027370255	0.031570308	0.032080494	0.031609684	0.04061686	0.042873926	0.023962783	0.03008743	0.03499099	0.019816076	0.016168874	0.032286968	0.02807773	0.047621727	0.059878238	0.027319208	0.018218813	0.047394536	0.039619464	0.05376307	0.03134237	0.034671992	0.030691836	0.029658195	0.051314183	0.03622792	0.11067732	0.024373781	0.025741318	0.03429679	0.025149489	0.034462802	0.037053227	0.034573495	0.03715418	0.042158794	0.033579856	0.04286607	0.033285942	0.034462802	0.04590224	0.048624054	0.021267485	0.02376266	0.04035107	0.028941685	0.03227664	0.021283373
296844	RTKSKSYADLCDNM-UHFFFAOYSA-N	C1=CC=C(C=C1)C2=CC3=C(C=C2)C(=C(C=C3)S(=O)(=O)N)C4=C(C=CC5=C4C=CC(=C5)C6=CC=CC=C6)S(=O)(=O)O	0.018215252	0.019898932	0.02313254	0.011759372	0.00929685	0.015294972	0.01798962	0.018208139	0.017985556	0.024331348	0.025891686	0.013413565	0.01699758	0.020125473	0.011082277	0.009063573	0.018371668	0.01580814	0.029243061	0.038392387	0.01556854	0.010105874	0.028294772	0.023162674	0.03305844	0.017935615	0.020076012	0.01761733	0.016955204	0.031354047	0.020962585	0.09923461	0.013633959	0.014524253	0.019818377	0.014055063	0.019685194	0.021904688	0.020044181	0.021684194	0.025031373	0.019262824	0.025171066	0.01924996	0.019685194	0.028082972	0.029056024	0.011783256	0.013281517	0.02337307	0.016428644	0.018620092	0.01203944
296845	SEHFFTASBZOMAN-UHFFFAOYSA-N	CC1=CC2=CC=CC=C2C(=C1S(=O)(=O)O)C3=C(C(=CC4=C3C=CC(=C4)Br)C)OC	0.033167277	0.03567853	0.041313108	0.02203891	0.0175043	0.028313275	0.032804005	0.033178292	0.032859325	0.04192876	0.044215	0.025021583	0.031266168	0.036307275	0.02067447	0.01703057	0.03348729	0.02914114	0.049090117	0.061536245	0.028742557	0.018979182	0.048651464	0.040713053	0.055025883	0.032617696	0.03604396	0.031919617	0.030898482	0.052811693	0.037723064	0.11504487	0.025284395	0.026883384	0.03578072	0.026135707	0.035514034	0.03864054	0.03613079	0.038543906	0.043809295	0.034932457	0.044183202	0.03470954	0.035514034	0.047374554	0.04961752	0.022007978	0.024876965	0.041593954	0.03019219	0.0337612	0.022472354
296846	QIVCAXTXUWJYSV-UHFFFAOYSA-N	COC1=C(C2=C(C=C1)C=C(C=C2)C(F)(F)F)C3=C(C=CC4=C3C=CC(=C4)C(F)(F)F)S(=O)(=O)O	0.020918386	0.022699082	0.026472578	0.013606379	0.010734083	0.017692938	0.020640044	0.020966077	0.02079301	0.028082138	0.029894304	0.015489166	0.019576289	0.023266967	0.012745768	0.01042845	0.02112476	0.018204832	0.033706415	0.044496745	0.017938264	0.011669727	0.032964043	0.026837995	0.038220428	0.020711776	0.023247646	0.02031493	0.019674253	0.03634841	0.024297904	0.100182965	0.015703112	0.016730411	0.022905981	0.01623061	0.02270035	0.025127724	0.023196518	0.024982592	0.028873052	0.022288317	0.029467752	0.022328336	0.02270035	0.03244001	0.03358136	0.01362505	0.01544751	0.027213166	0.019043094	0.021533137	0.013867736
296847	WOUQQRXNZWKYTC-UHFFFAOYSA-N	CC1=CC2=CC=CC=C2C(=C1S(=O)(=O)O)C3=C(C(=CC4=C3C=CC(=C4)[Si](C)(C)C)C)OC	0.03673517	0.03963933	0.045716923	0.024421325	0.019461697	0.031541664	0.036326595	0.03684909	0.03647564	0.046473533	0.049020827	0.027748775	0.034713563	0.040352505	0.022906387	0.01879464	0.037152123	0.032408297	0.054461427	0.068272665	0.03172849	0.021055128	0.054249287	0.045345746	0.061302263	0.03613763	0.039886054	0.03536845	0.03421741	0.0587382	0.041833885	0.119009316	0.028177569	0.029818226	0.039638646	0.0291166	0.03953731	0.042678364	0.039995484	0.042672794	0.048452254	0.038875572	0.0492025	0.03851825	0.03953731	0.05264529	0.05528161	0.024537561	0.027595446	0.046344414	0.033508167	0.03737766	0.024795279
296848	ZVHOEHTUOCMQNC-UHFFFAOYSA-N	COC1=C(C2=C(C=C1)C=C(C=C2)C3=CC=CC=C3)C4=C(C=CC5=CC=CC=C54)S(=O)(=O)O	0.025427867	0.02755768	0.03189393	0.016751448	0.013267778	0.021648804	0.025125947	0.025426134	0.025244474	0.03295195	0.034932487	0.01904684	0.023900723	0.028072199	0.015699456	0.012888214	0.02565727	0.022303235	0.039314877	0.050778486	0.021922134	0.014385787	0.03863071	0.03184061	0.044275396	0.025027582	0.027833676	0.024509128	0.023707787	0.042506475	0.02918598	0.11092569	0.019347042	0.020544695	0.027604138	0.019984635	0.027447045	0.030034998	0.027935809	0.029847383	0.034297287	0.027023563	0.034768824	0.02687564	0.027447045	0.03801552	0.039303076	0.016770333	0.018933607	0.032446492	0.023159396	0.026017552	0.01708653
296849	WXLDUOVSTASVKT-UHFFFAOYSA-N	C1=CC2=C(C=CC(=C2C3=C(C=CC4=C3C=CC(=C4)Br)S(=O)(=O)O)S(=O)(=O)N)C=C1Br	0.026545033	0.028633228	0.033241935	0.017528493	0.013987845	0.022569709	0.026291138	0.02662911	0.026196446	0.0336443	0.035491746	0.019948222	0.025043199	0.028915102	0.016539995	0.013596566	0.02686739	0.023277497	0.039155476	0.049032122	0.022974452	0.015155698	0.038670618	0.03255929	0.043831278	0.02609852	0.028806994	0.025568834	0.024674295	0.0418876	0.029968876	0.10465606	0.020123499	0.021430962	0.028504595	0.020749027	0.02844293	0.030966759	0.028741315	0.030880693	0.034994055	0.027649578	0.0349962	0.027511243	0.02844293	0.037700593	0.03981525	0.01754214	0.01970376	0.033010174	0.02400393	0.026851198	0.017855262
296850	JOYSGXVARMPYGQ-UHFFFAOYSA-N	CC(C)NS(=O)(=O)C1=C(C2=C(C=C1)C=C(C=C2)Br)C3=C(C=CC4=C3C=CC(=C4)Br)S(=O)(=O)O	0.028342465	0.030535758	0.035439365	0.01877404	0.0149765	0.024125034	0.028083598	0.028451819	0.02799789	0.03574987	0.037678666	0.021350801	0.02679712	0.030861009	0.017704722	0.014569598	0.028709421	0.024894338	0.041500967	0.051699948	0.024578994	0.016221503	0.04108574	0.034726027	0.046541534	0.027905982	0.030737832	0.027312715	0.026361024	0.044318542	0.031974	0.104239024	0.021535134	0.022934107	0.030420616	0.0222085	0.030348316	0.0330073	0.030665487	0.0329109	0.03721616	0.029511547	0.03720479	0.029362107	0.030348316	0.039859217	0.04224149	0.018785326	0.0210887	0.03515081	0.025664767	0.02866697	0.019118536
296851	SDPKHPLEVMRSCP-UHFFFAOYSA-N	COC1=C(C2=C(C=C1)C=C(C=C2)Br)C3=C(C=CC4=C3C=CC(=C4)Br)S(=O)(=O)O	0.030520624	0.032882307	0.03808833	0.020275801	0.016107917	0.026088422	0.030197594	0.03057456	0.030278161	0.03867679	0.04081186	0.023023358	0.02881307	0.033485316	0.019017337	0.015649758	0.030862123	0.026850725	0.045340486	0.056856263	0.026458507	0.017456312	0.04488649	0.03754395	0.050754596	0.030044282	0.033191685	0.02940911	0.028447766	0.048720647	0.034734476	0.11144513	0.023294749	0.024760518	0.032962326	0.024073321	0.03278026	0.035635952	0.033277463	0.035535075	0.040402953	0.032193787	0.040724136	0.03194088	0.03278026	0.043777026	0.045792617	0.020274747	0.022884356	0.03834336	0.027807724	0.031077957	0.02066892
296852	JXXZHMWDGGITTR-UHFFFAOYSA-N	CCOS(=O)(=O)C1=C(C2=CC=CC=C2C=C1)C3=C(C=CC4=CC=CC=C43)S(=O)(=O)O	0.02973333	0.032107513	0.03714168	0.01969539	0.01571787	0.02537846	0.02944406	0.02981469	0.029393673	0.037443075	0.039471857	0.022404585	0.028127458	0.03246982	0.018570011	0.015269588	0.030102644	0.026164759	0.043603458	0.054157995	0.025794107	0.017014068	0.043108147	0.036446244	0.048614252	0.029210841	0.03214401	0.028616404	0.02760445	0.046779677	0.033585798	0.11138506	0.02268229	0.024114262	0.03195158	0.023375338	0.031904787	0.034647964	0.03219541	0.034500293	0.03904634	0.03111867	0.03913916	0.030842584	0.031904787	0.04202058	0.044327877	0.019736864	0.022134757	0.036933858	0.026959807	0.030104589	0.020073108
296853	QARQIFBLGGBKAW-UHFFFAOYSA-N	CCOS(=O)(=O)C1=C(C2=CC=CC=C2C=C1C(C)(C)C)C3=C(C(=CC4=CC=CC=C43)C(C)(C)C)S(=O)(=O)O	0.02855651	0.03083283	0.035876475	0.018778866	0.015013325	0.024172693	0.028268417	0.028681789	0.028107729	0.036417358	0.03845005	0.021404976	0.02690361	0.031048667	0.017768886	0.014612759	0.02890564	0.024944376	0.042549618	0.054044724	0.02463657	0.01625207	0.041922882	0.035226814	0.04800145	0.028134977	0.031113025	0.027551025	0.02658258	0.04546309	0.032258917	0.10815398	0.021566652	0.022968939	0.030689057	0.022211388	0.030584555	0.033388525	0.030910844	0.033319954	0.03776433	0.029649336	0.037839174	0.029637408	0.030584555	0.04085353	0.043222122	0.018816145	0.021087471	0.03564025	0.025759708	0.028877918	0.01913052
296854	FRTZCCNTTXSSBH-UHFFFAOYSA-N	CC1=CC2=CC=CC=C2C(=C1S(=O)(=O)NC(C)C)C3=C(C(=CC4=CC=CC=C43)C)S(=O)(=O)O	0.030723372	0.03309222	0.038382377	0.020347368	0.016245637	0.026156977	0.030431926	0.03082228	0.030314889	0.038701586	0.040781472	0.023149887	0.029026356	0.03343568	0.019208664	0.015816588	0.031100333	0.026966507	0.044968873	0.055947118	0.026645716	0.0175952	0.0445156	0.03761709	0.05041217	0.030217413	0.033270113	0.029577563	0.028563652	0.048155896	0.03468189	0.10894747	0.023342278	0.024851812	0.032985423	0.024070006	0.032866176	0.035745375	0.033200376	0.03563505	0.04028728	0.031987406	0.040367477	0.0318516	0.032866176	0.043153863	0.04577847	0.020362383	0.022859724	0.03808694	0.027802035	0.03108731	0.020731222
296855	JXMIJFZDIGKEQA-UHFFFAOYSA-N	CC1=CC2=CC=CC=C2C(=C1S(=O)(=O)N)C3=C(C(=CC4=CC=CC=C43)C)S(=O)(=O)O	0.029198017	0.031476837	0.0364966	0.019288626	0.015407188	0.024826545	0.028909916	0.029265042	0.02877234	0.03684954	0.038859047	0.021945685	0.02754117	0.0317513	0.018219307	0.014985502	0.029519271	0.025591433	0.042883284	0.053502154	0.025257792	0.016689727	0.042354394	0.035727628	0.04796313	0.028663348	0.03160882	0.028070148	0.027099693	0.045964025	0.032925308	0.10977199	0.022133019	0.02356467	0.03131922	0.02281332	0.031214392	0.03397756	0.03155879	0.033887617	0.038338076	0.030378297	0.03842956	0.030243238	0.031214392	0.041280344	0.043627746	0.019300025	0.021660687	0.03620578	0.026372489	0.029510852	0.019657876
296856	OBYBGURWUALSRG-UHFFFAOYSA-N	C1=CC=C2C(=C1)C=CC(=C2C3=C(C=CC4=CC=CC=C43)S)OC(F)(F)F	0.027016606	0.029151028	0.033778545	0.017868768	0.014142196	0.023123419	0.026679698	0.027009103	0.026927534	0.034769516	0.03678804	0.020305555	0.025430864	0.029920435	0.01668729	0.013704414	0.027255952	0.023736995	0.041297562	0.052891903	0.023330012	0.015328099	0.040944513	0.033750888	0.046517357	0.026625052	0.029611502	0.02607897	0.025309345	0.044893753	0.031097159	0.10742073	0.020603746	0.021875704	0.029372007	0.021314392	0.029178843	0.031755537	0.029752174	0.031658918	0.036289945	0.028832864	0.03708189	0.028702531	0.029178843	0.040058553	0.041405573	0.017890133	0.020293508	0.034596793	0.024730831	0.027705222	0.018205823
296857	ONVHFVXVZURPQK-UHFFFAOYSA-N	CCOS(=O)(=O)C1=C(C2=CC=CC=C2C=C1C)C3=C(C(=CC4=CC=CC=C43)C)S(=O)(=O)O	0.031338047	0.033761084	0.039128322	0.020761024	0.016560832	0.026667338	0.031034613	0.03138958	0.030924205	0.03946234	0.04160232	0.023610119	0.02958712	0.034130666	0.01958454	0.01613335	0.031688966	0.027498627	0.045937005	0.057063133	0.027184898	0.017939597	0.04541138	0.03834816	0.051321905	0.030793527	0.033921085	0.030157063	0.029122844	0.04929128	0.03539999	0.112293266	0.023829356	0.025374651	0.033672906	0.024571158	0.033512976	0.036482997	0.033921342	0.036355816	0.041143928	0.03268988	0.041259494	0.03253725	0.033512976	0.044198744	0.046650223	0.020757023	0.023328986	0.03887368	0.028376285	0.031753633	0.02117743
296858	LSDZJXXLLXHEQF-UHFFFAOYSA-N	COC1=C(C2=C(C=C1)C=C(C=C2)Br)C3=C(C=CC4=CC=CC=C43)S(=O)(=O)O	0.031377487	0.03383924	0.039136402	0.020862332	0.016582534	0.02687047	0.03104733	0.031436928	0.031149331	0.039673127	0.041855626	0.023690742	0.029658282	0.03445115	0.019559104	0.016090248	0.03173608	0.02765598	0.046482597	0.058157027	0.027214667	0.017963652	0.046062607	0.038586546	0.05197417	0.030866098	0.03405144	0.030215874	0.02921409	0.049999103	0.035680808	0.11375077	0.02401621	0.025495088	0.03386685	0.024812173	0.033735566	0.036606465	0.03418585	0.03648559	0.04146741	0.03314548	0.04181703	0.032825056	0.033735566	0.0449305	0.04700294	0.020888258	0.023545347	0.03940925	0.028609708	0.03193093	0.02125576
296859	UVKSCUCMHNXRRG-UHFFFAOYSA-N	CC(C)NS(=O)(=O)C1=C(C2=C(C=C1)C=C(C=C2)C3=CC=CC=C3)C4=C(C=CC5=C4C=CC(=C5)C6=CC=CC=C6)S(=O)(=O)O	0.019551415	0.02129304	0.024806729	0.012688063	0.010041349	0.016457051	0.019315744	0.019595163	0.019343466	0.02588067	0.0274773	0.014466385	0.018307958	0.02158273	0.011947182	0.009791495	0.01976847	0.01702325	0.030860547	0.040298775	0.016767953	0.01090455	0.030108765	0.02477608	0.03502486	0.019279027	0.021518145	0.018910658	0.018221173	0.03306941	0.022459611	0.09716989	0.014698262	0.015655288	0.021234956	0.015156386	0.021116745	0.023358293	0.021476379	0.023156729	0.02664889	0.020653134	0.026807198	0.020623527	0.021116745	0.029607976	0.030875996	0.01271621	0.014332706	0.02502408	0.017684136	0.019968513	0.012983481
296860	VMJMPBFWTOYONM-UHFFFAOYSA-N	CC1=CC2=C(C=C1)C(=C(C=C2)S(=O)(=O)O)C3=C(C=CC4=C3C=CC(=C4)C)S(=O)(=O)OC	0.028656423	0.030927917	0.03588037	0.018911144	0.015057487	0.02437307	0.02836245	0.0286985	0.028300503	0.036449317	0.038501404	0.02150713	0.026997468	0.031294663	0.0178261	0.014650015	0.028963571	0.025129478	0.04277426	0.054040033	0.024764614	0.016330577	0.042150564	0.03530646	0.047970515	0.028148651	0.031103682	0.027570924	0.026616165	0.045892637	0.032473516	0.11242149	0.021752723	0.023136042	0.030849535	0.02243479	0.030700052	0.033470523	0.031122282	0.033382114	0.03792499	0.030001547	0.03811831	0.029825801	0.030700052	0.04119838	0.04333122	0.018932316	0.021284832	0.035825305	0.025937606	0.029061813	0.019277168
296861	BUYWFDKAIFOOGI-UHFFFAOYSA-N	C1=CC=C2C(=C1)C=C(C(=C2C3=C(C(=CC4=CC=CC=C43)Br)S(=O)(=O)O)S(=O)(=O)N)Br	0.028108757	0.030299708	0.035160758	0.018584553	0.014842808	0.02390695	0.027839938	0.028194744	0.027723944	0.0354797	0.037404917	0.021147538	0.026540417	0.030583143	0.017549204	0.014428158	0.028446427	0.024660453	0.04120561	0.051265836	0.024344783	0.016079187	0.040733837	0.03440251	0.046079785	0.027624696	0.030462477	0.02705561	0.026114598	0.044095337	0.031699207	0.10652913	0.021325488	0.022713345	0.030166522	0.021986216	0.030084755	0.032714948	0.030400852	0.0326451	0.036932178	0.029241705	0.036942355	0.029100696	0.030084755	0.039645292	0.0419431	0.01859865	0.020877197	0.034873087	0.02540729	0.028418113	0.018933538
296862	VGAZULYLQPYOCO-UHFFFAOYSA-N	CC(C)(C)C1=CC2=C(C=C1)C(=C(C=C2)OC)C3=C(C=CC4=C3C=CC(=C4)C(C)(C)C)S(=O)(=O)O	0.028822094	0.031175414	0.036249027	0.018971715	0.01509784	0.024521854	0.02849413	0.029012417	0.028566647	0.03742395	0.03961546	0.021596577	0.02714244	0.031674776	0.017844353	0.01465933	0.029204939	0.025238436	0.04422916	0.057325345	0.024847668	0.016359258	0.043637663	0.036144808	0.05020026	0.028469991	0.03163459	0.027895426	0.026966896	0.04754664	0.032977752	0.11251285	0.021838583	0.023206199	0.031224528	0.022537097	0.031123176	0.033965744	0.031519532	0.033869047	0.038692057	0.030347591	0.039216164	0.030300695	0.031123176	0.04267053	0.044768594	0.019005295	0.021419715	0.036706217	0.026181364	0.029383335	0.019304246
296863	LLAQMOGXTBATGW-UHFFFAOYSA-N	COC1=C(C2=C(C=C1)C=C(C=C2)[Si](C)(C)C)C3=C(C=CC4=C3C=CC(=C4)[Si](C)(C)C)S(=O)(=O)O	0.034773767	0.03766054	0.043436836	0.02301272	0.018346053	0.029933566	0.034359355	0.0349442	0.034630593	0.04452584	0.047070283	0.026178261	0.032790963	0.038402926	0.021553645	0.017601512	0.035167556	0.030680025	0.0525795	0.06657072	0.02983292	0.019851357	0.052476335	0.043483645	0.059505355	0.034247886	0.037959363	0.033537947	0.03248587	0.056967832	0.03981284	0.11593479	0.026672196	0.028154489	0.03761018	0.027567912	0.037684463	0.040518124	0.03798101	0.040593877	0.046267316	0.03703354	0.047459733	0.03668338	0.037684463	0.05084473	0.053347133	0.023226004	0.026118934	0.04446144	0.031784542	0.03543399	0.023296278
296864	UYUQVTITHPZBGL-UHFFFAOYSA-N	COS(=O)(=O)C1=C(C2=C(C=C1)C=C(C=C2)[Si](C)(C)C)C3=C(C=CC4=C3C=CC(=C4)[Si](C)(C)C)S(=O)(=O)O	0.032527957	0.035294756	0.04070863	0.021430325	0.017131383	0.027903045	0.03216655	0.03269934	0.032284178	0.041663416	0.044030894	0.024402514	0.030643458	0.03579429	0.020152934	0.01643497	0.032908715	0.02863785	0.049059927	0.062092334	0.027836626	0.01853261	0.048858725	0.040638186	0.05553052	0.03199128	0.03542789	0.031331528	0.030285621	0.052940983	0.03706923	0.11314764	0.024859853	0.02623995	0.0350582	0.025661895	0.035214197	0.03787878	0.03538219	0.037956737	0.04318979	0.03439932	0.044103015	0.034089237	0.035214197	0.047306962	0.049988355	0.021655697	0.024255265	0.04139465	0.02956595	0.03299324	0.021688307
296865	MXDAVAIGSXUKFP-UHFFFAOYSA-N	C1=CC=C(C=C1)OC2=C(C3=CC=CC=C3C=C2)C4=C(C=CC5=CC=CC=C54)S	0.025674682	0.02778601	0.032199632	0.016892128	0.013330477	0.021864824	0.025340434	0.02561831	0.025533047	0.03331419	0.035315864	0.019198585	0.024077559	0.028461924	0.0157844	0.012961438	0.025850117	0.0224645	0.039953135	0.051688343	0.022091877	0.014472159	0.039349657	0.032215342	0.045103665	0.025271442	0.028193027	0.024743909	0.024011154	0.04349327	0.029619938	0.11212443	0.019485388	0.020722324	0.027965998	0.02015075	0.027686462	0.030303914	0.0283343	0.030155003	0.0347612	0.027441416	0.0354453	0.027366519	0.027686462	0.03875918	0.039796155	0.016893094	0.01916157	0.03300151	0.023441497	0.026381528	0.01725087
296866	YMLIDVDWVQSBTJ-UHFFFAOYSA-N	CCOS(=O)(=O)C1=C(C2=C(C=C1)C=C(C=C2)C(F)(F)F)C3=C(C=CC4=C3C=CC(=C4)C(F)(F)F)S(=O)(=O)O	0.01989146	0.021598782	0.025207087	0.012943795	0.010263635	0.016769202	0.01965962	0.019983096	0.01967015	0.02639627	0.028033655	0.014745916	0.018669682	0.021934796	0.012193269	0.009989948	0.020144835	0.017309332	0.03129818	0.04086723	0.01709814	0.011146588	0.0305673	0.025222529	0.03542965	0.019675959	0.021984853	0.01930911	0.018643888	0.033547327	0.022850696	0.09590802	0.014923898	0.01591061	0.021623733	0.015389847	0.021502454	0.023748318	0.021853399	0.023626845	0.027087983	0.020911705	0.027371228	0.020949943	0.021502454	0.030009571	0.031413782	0.012958097	0.014611123	0.025412524	0.018005833	0.020314598	0.01319395
296867	XGHASUSRIGLZNO-UHFFFAOYSA-N	CC(C)(C)C1=CC2=C(C=C1)C(=C(C=C2)OC)C3=C(C=CC4=CC=CC=C43)S(=O)(=O)O	0.030855129	0.033305667	0.03855182	0.020468334	0.016285297	0.026382139	0.030529086	0.030956239	0.03061466	0.039302383	0.0415007	0.023263354	0.029156536	0.033883415	0.019216064	0.015797433	0.0312224	0.027178084	0.0461925	0.058596887	0.026717803	0.017638631	0.04572186	0.038168963	0.051955987	0.030389363	0.03357168	0.029753122	0.02875092	0.049709667	0.03515178	0.1147898	0.023580264	0.025023114	0.03332313	0.024344493	0.033216935	0.036066953	0.03364359	0.03595683	0.04093414	0.03258394	0.041353203	0.03233515	0.033216935	0.044660233	0.046733197	0.020506024	0.023100507	0.038876224	0.028108865	0.031409167	0.020841619
296868	XULQXUQQKHPWOH-UHFFFAOYSA-N	C1=CC=C2C(=C1)C=CC(=C2C3=C(C=CC4=CC=CC=C43)S)OC(C(F)(F)F)(F)F	0.023518879	0.025392324	0.029523084	0.015481074	0.012232268	0.02004734	0.023206178	0.02351277	0.023430184	0.030675784	0.032543097	0.017595882	0.0220791	0.026077252	0.014470987	0.011870002	0.02370613	0.020577176	0.036569186	0.047488872	0.020259852	0.013266454	0.036143113	0.02963913	0.041419696	0.023224805	0.025914337	0.022749096	0.02208066	0.039777808	0.027169874	0.099865675	0.017818049	0.018956468	0.025640916	0.018441742	0.025435368	0.027814303	0.025966123	0.027763655	0.03189358	0.02508307	0.032619916	0.025079316	0.025435368	0.035407413	0.036625687	0.015471782	0.017578822	0.03030333	0.021488618	0.024165314	0.015771694
296869	NRJDJGYFYOODSR-UHFFFAOYSA-N	CCOS(=O)(=O)C1=C(C2=C(C=C1)C=C(C=C2)C(C)(C)C)C3=C(C=CC4=C3C=CC(=C4)C(C)(C)C)S(=O)(=O)O	0.027198901	0.029425925	0.034240704	0.017858645	0.014267135	0.023020219	0.026916873	0.02734993	0.02679931	0.0349646	0.036952164	0.020351704	0.025628632	0.029655606	0.016883802	0.013874741	0.027564038	0.023766527	0.040968467	0.05245619	0.023454668	0.015446047	0.040294033	0.033761367	0.046348393	0.026826601	0.02970258	0.02627724	0.025330346	0.043756567	0.030808741	0.1078159	0.020535382	0.021861818	0.029282013	0.021147171	0.02920891	0.03190634	0.02950481	0.031825744	0.03614056	0.028312856	0.036283817	0.028274726	0.02920891	0.039335925	0.041610133	0.017898982	0.020059664	0.03411726	0.024546165	0.027535629	0.018182328
296870	REXYZPDUDBNPEG-UHFFFAOYSA-N	COC1=C(C2=C(C=C1)C=C(C=C2)[Si](C)(C)C)C3=C(C=CC4=CC=CC=C43)S(=O)(=O)O	0.035157282	0.03803229	0.043793574	0.023382075	0.018652774	0.030287813	0.034783512	0.035312477	0.03498217	0.044419497	0.046836272	0.026580606	0.033299915	0.03870557	0.021927005	0.017964605	0.035614617	0.03111107	0.05204053	0.06495378	0.030379843	0.0201565	0.051834017	0.0433935	0.058362614	0.03457906	0.03811761	0.033858325	0.032716285	0.05609008	0.040018227	0.118174754	0.027073834	0.028603975	0.037918445	0.027963176	0.037960503	0.04087292	0.03827689	0.040812712	0.04635275	0.037277408	0.046998326	0.036824875	0.037960503	0.050303925	0.052835632	0.02356043	0.026439434	0.044362016	0.032117173	0.035751022	0.023735229
296871	LMYXWORXRYJADY-UHFFFAOYSA-N	CCOS(=O)(=O)C1=C(C2=C(C=C1)C=C(C=C2)[Si](C)(C)C)C3=C(C=CC4=C3C=CC(=C4)[Si](C)(C)C)S(=O)(=O)O	0.03352503	0.036344305	0.041934907	0.022142533	0.01772758	0.02875502	0.03317558	0.033711515	0.033254363	0.04262535	0.044985242	0.025215263	0.03163155	0.036793966	0.020855198	0.01702566	0.033936244	0.029533532	0.04992465	0.06257589	0.02875236	0.019163456	0.0497549	0.041632183	0.05631141	0.03295963	0.03644281	0.032286394	0.031204304	0.053794973	0.038079508	0.11140684	0.025653452	0.027090287	0.036075387	0.026465287	0.036209337	0.03893635	0.03637594	0.039014094	0.044269305	0.035320736	0.045014214	0.03501708	0.036209337	0.048072077	0.050951086	0.022370616	0.02501919	0.042362567	0.030450394	0.033964954	0.022413943
296872	PKNNMPJCSVWOML-UHFFFAOYSA-N	CCOS(=O)(=O)C1=C(C2=C(C=C1)C=C(C=C2)C3=CC=CC=C3)C4=C(C=CC5=C4C=CC(=C5)C6=CC=CC=C6)S(=O)(=O)O	0.019729387	0.021516709	0.025007406	0.012805209	0.010125561	0.016605036	0.019483406	0.019726608	0.019491304	0.026102081	0.027729984	0.01459617	0.018448772	0.02176952	0.012055113	0.009881919	0.01991192	0.017167747	0.031252377	0.040692676	0.01690714	0.011001276	0.030360136	0.02495883	0.035249818	0.019422797	0.021702554	0.0190532	0.018346732	0.033565305	0.022653025	0.100605264	0.014844227	0.01579978	0.021429699	0.015304195	0.021277044	0.02361412	0.021685377	0.023381528	0.026934091	0.020867962	0.027068678	0.020825353	0.021277044	0.030028319	0.031103399	0.012825737	0.014447848	0.025220593	0.017821264	0.020150905	0.013113894
296873	SATBTMKIIOUAEO-UHFFFAOYSA-N	COC1=C(C2=CC=CC=C2C=C1Br)C3=C(C(=CC4=CC=CC=C43)Br)S(=O)(=O)O	0.032418877	0.034914993	0.040396698	0.02156814	0.017150586	0.027735358	0.032079823	0.03247521	0.03216051	0.04090176	0.043121375	0.024491921	0.03063105	0.035531096	0.020234784	0.016657261	0.032781146	0.02855052	0.047799796	0.059512503	0.028131913	0.018581618	0.04740376	0.039767217	0.053449653	0.03190235	0.03519287	0.031220157	0.03019976	0.051354997	0.036837645	0.113284364	0.024785174	0.026332486	0.034962226	0.025610954	0.034788243	0.037772708	0.03528801	0.03766225	0.042758502	0.03416335	0.043070935	0.033880036	0.034788243	0.046129417	0.048384454	0.021569615	0.02433556	0.040622707	0.029540543	0.032970935	0.021983134
296874	JSVUZMAVVOQTCL-UHFFFAOYSA-N	COC1=C(C2=C(C=C1)C=C(C=C2)C3=CC=CC=C3)C4=C(C=CC5=C4C=CC(=C5)C6=CC=CC=C6)S(=O)(=O)O	0.02060244	0.022478038	0.026134884	0.013350065	0.010507457	0.01736468	0.020317826	0.020568607	0.020447608	0.027711585	0.02952603	0.015194309	0.01920989	0.022949547	0.012505839	0.010233237	0.020748917	0.01791089	0.033603363	0.0442986	0.017591136	0.011430963	0.032654352	0.026430225	0.03806447	0.020328596	0.022857914	0.019939767	0.019275399	0.03623698	0.023991188	0.10521828	0.015481561	0.016473582	0.022581825	0.016000029	0.02234384	0.024835916	0.022885777	0.024595458	0.028572988	0.022048408	0.029047836	0.022059102	0.02234384	0.03235824	0.033186298	0.013373867	0.015142234	0.02686878	0.018712675	0.021242915	0.013659823
296875	FHSMZSVXNHXVFZ-UHFFFAOYSA-N	COS(=O)(=O)C1=C(C2=CC=CC=C2C=C1)C3=C(C=CC4=CC=CC=C43)S(=O)(=O)O	0.028537637	0.030843223	0.035692696	0.018868936	0.015047769	0.02435599	0.028249662	0.028609157	0.028211575	0.036149997	0.038143948	0.02145905	0.026957223	0.031204497	0.017781818	0.014602525	0.028872494	0.025097255	0.04228602	0.053023838	0.024695184	0.016297521	0.04176542	0.035115495	0.047248717	0.02801066	0.030884158	0.02745209	0.026473012	0.04541656	0.032296456	0.11187514	0.021747822	0.023104778	0.030697808	0.022420557	0.030660357	0.03328636	0.03095756	0.033175156	0.0376489	0.029933225	0.0378475	0.029661084	0.030660357	0.040791918	0.042935938	0.018920178	0.021227967	0.035633422	0.025866976	0.02891836	0.01921838
296876	GEUKMQUMAFOUMP-UHFFFAOYSA-N	CC(C)NS(=O)(=O)C1=C(C2=C(C=C1)C=C(C=C2)[Si](C)(C)C)C3=C(C=CC4=C3C=CC(=C4)[Si](C)(C)C)S(=O)(=O)O	0.03354853	0.036344964	0.041974682	0.02215541	0.017745527	0.028786758	0.03319747	0.03376893	0.03328956	0.042708617	0.04504826	0.02523602	0.031682085	0.036820687	0.020868754	0.017036749	0.03398677	0.029563317	0.049922872	0.06266995	0.02877086	0.019182736	0.04982216	0.041720655	0.056518037	0.033012815	0.036500327	0.03233396	0.031242236	0.053696536	0.03811513	0.10983868	0.025658697	0.027102277	0.03608378	0.026479471	0.03625695	0.03896437	0.036366995	0.039053526	0.04429669	0.035329644	0.045006476	0.035023596	0.03625695	0.048000645	0.05109375	0.022392323	0.025043387	0.042447943	0.030489245	0.033956215	0.022421084
296877	XZUFVKASKDFLFI-UHFFFAOYSA-N	CC(C)NS(=O)(=O)C1=C(C2=CC=CC=C2C=C1Br)C3=C(C(=CC4=CC=CC=C43)Br)S(=O)(=O)O	0.029975167	0.032271557	0.03743885	0.019879984	0.015869303	0.02552574	0.029699242	0.030089293	0.029600402	0.037686866	0.03969723	0.02260648	0.028354768	0.032613486	0.018754503	0.015441708	0.030365512	0.026334826	0.043672837	0.054026566	0.026019763	0.017185654	0.04326376	0.0366339	0.048885267	0.0295133	0.032478184	0.02887558	0.027880337	0.046655875	0.033794373	0.105758026	0.02280146	0.024276441	0.03215487	0.023513883	0.032067038	0.03486275	0.03239021	0.0347484	0.03925779	0.031180814	0.03924168	0.031027138	0.032067038	0.041896734	0.044463895	0.019889403	0.022325594	0.03710135	0.027147317	0.030301955	0.020249298
296878	YHTBRMLNIZBJQH-UHFFFAOYSA-N	COC1=C(C2=C(C=C1)C=C(C=C2)C(F)(F)F)C3=C(C=CC4=CC=CC=C43)S(=O)(=O)O	0.02616689	0.028284958	0.03278175	0.017284507	0.013717914	0.02234049	0.025864178	0.026216188	0.026009262	0.033787142	0.03577737	0.019652072	0.02465131	0.028883701	0.016215082	0.01331746	0.026466075	0.022985796	0.039990555	0.051293094	0.022619735	0.014868361	0.039401837	0.03266086	0.044954963	0.025804812	0.028652335	0.025282	0.024460336	0.04318358	0.029990548	0.10824984	0.019933423	0.021175368	0.028402576	0.020590987	0.028250689	0.030816337	0.028719177	0.030707544	0.03511821	0.027767356	0.035630405	0.027592411	0.028250689	0.03867443	0.040133547	0.017306192	0.019548044	0.033276908	0.023867479	0.02676268	0.017613612
296879	XIHAQBJDUCBHDS-UHFFFAOYSA-N	CC(C)(C)C1=CC2=C(C=C1)C(=C(C=C2)S(=O)(=O)O)C3=C(C=CC4=C3C=CC(=C4)C(C)(C)C)S(=O)(=O)OC	0.026331916	0.028529147	0.033223204	0.017231924	0.013737515	0.022280186	0.026042055	0.026516076	0.02597558	0.034219697	0.03622886	0.019644093	0.024774529	0.028809775	0.016269617	0.013351875	0.026691008	0.022981573	0.04031358	0.052236132	0.022648979	0.01489419	0.039636865	0.03296415	0.045789193	0.025989275	0.028848028	0.025461957	0.024555415	0.04309974	0.029945273	0.108819105	0.019840714	0.021103922	0.028425213	0.02044337	0.028357148	0.031003704	0.028672855	0.03093327	0.03524761	0.027502712	0.035544902	0.027474398	0.028357148	0.038693808	0.040901203	0.017272977	0.019395325	0.033309158	0.023788456	0.026720041	0.017536137
296880	RJFMLYNNEBYRBT-UHFFFAOYSA-N	COS(=O)(=O)C1=C(C2=C(C=C1)C=C(C=C2)C(F)(F)F)C3=C(C=CC4=C3C=CC(=C4)C(F)(F)F)S(=O)(=O)O	0.0192303	0.020914067	0.024441725	0.012447508	0.009852092	0.016191272	0.018998602	0.019327736	0.019039242	0.02584683	0.027482783	0.014194815	0.018008355	0.021287892	0.011714278	0.009578023	0.019469127	0.016704053	0.030817932	0.04069037	0.016470972	0.010710292	0.030069191	0.024629291	0.035005383	0.019040734	0.021334993	0.018682187	0.018041465	0.033073876	0.022190798	0.09724121	0.014382009	0.01532454	0.02096732	0.014838913	0.020838527	0.023076955	0.021192975	0.02295559	0.026455155	0.020290544	0.026815083	0.020352596	0.020838527	0.029553542	0.030870099	0.012473986	0.014089791	0.024817977	0.01741068	0.019682862	0.012687418
296881	MXHDVLXIRAOAJA-UHFFFAOYSA-N	CCOS(=O)(=O)C1=C(C2=C(C=C1)C=C(C=C2)Br)C3=C(C=CC4=C3C=CC(=C4)Br)S(=O)(=O)O	0.028768998	0.031005781	0.035974577	0.019059211	0.01518981	0.024487307	0.028496455	0.028838927	0.028434942	0.036298938	0.03827264	0.02167258	0.027178075	0.03136655	0.017961327	0.014787229	0.029114991	0.02526482	0.04226197	0.052540153	0.024959471	0.016458403	0.04174878	0.03523628	0.0472058	0.028299171	0.031207133	0.027719405	0.02677081	0.045222223	0.032514494	0.10751089	0.021874037	0.023298588	0.030922836	0.022563595	0.030809289	0.03353903	0.031186122	0.033431135	0.03785009	0.030039474	0.03786633	0.029861664	0.030809289	0.040650032	0.042872954	0.019061005	0.021426301	0.03573472	0.026073987	0.029140297	0.019430738
296882	OMJNVKZEEIKFDE-UHFFFAOYSA-N	CC(C)NS(=O)(=O)C1=C(C2=CC=CC=C2C=C1C(C)(C)C)C3=C(C(=CC4=CC=CC=C43)C(C)(C)C)S(=O)(=O)O	0.027873177	0.030089429	0.03505851	0.018306693	0.014647002	0.023601502	0.02759387	0.02805369	0.027452845	0.035680532	0.037671607	0.020878086	0.026284626	0.030308723	0.01732792	0.014239098	0.028255353	0.024357453	0.04158395	0.053092085	0.024033783	0.015850909	0.04107994	0.034486257	0.047171973	0.027484324	0.030396318	0.026910687	0.025966097	0.044396915	0.03150667	0.1050577	0.021027062	0.022393899	0.02996268	0.021650452	0.029890591	0.032598935	0.030160349	0.03254441	0.036872152	0.028890762	0.03698806	0.028912729	0.029890591	0.039861616	0.042422816	0.01835294	0.020566585	0.03485811	0.02514669	0.028184012	0.018631268
296883	VXUZNQMJJRQBJS-UHFFFAOYSA-N	CC(C)(C)C1=CC2=CC=CC=C2C(=C1S(=O)(=O)O)C3=C4C=CC(=CC4=CC(=C3OC)C(C)(C)C)Br	0.029959958	0.032343227	0.03764928	0.019747851	0.015727598	0.025467645	0.029636364	0.03014414	0.02967461	0.038694296	0.040907316	0.022483872	0.028219525	0.032834694	0.018587396	0.015284805	0.030351082	0.026225304	0.045527436	0.05856499	0.025837785	0.017035913	0.04496946	0.037364446	0.051636845	0.029615182	0.03287206	0.028997904	0.028061116	0.048822816	0.034210365	0.11183895	0.02268801	0.024137411	0.032404482	0.023420261	0.03223895	0.035231996	0.032708783	0.035127956	0.040056564	0.031440847	0.04046432	0.031450562	0.03223895	0.043849967	0.04606604	0.019769918	0.022291088	0.03797592	0.027210996	0.030504012	0.020116407
296884	ODTWWKLXKDSPEJ-UHFFFAOYSA-N	CC(C)(C)C1=CC2=CC=CC=C2C(=C1S(=O)(=O)O)C3=C(C(=CC4=CC=CC=C43)C(C)(C)C)S(=O)(=O)OC	0.027630249	0.029866602	0.034769826	0.018117238	0.014459541	0.02338438	0.027336081	0.027772268	0.027230972	0.035576984	0.03761714	0.020649362	0.025991786	0.030138576	0.01712493	0.014065373	0.027976427	0.024111511	0.04180982	0.053707354	0.023783179	0.01567159	0.041166164	0.034330856	0.047340263	0.027239079	0.030210385	0.02667349	0.025753606	0.04469499	0.031330638	0.10912095	0.020823404	0.022164868	0.029770032	0.021455375	0.029658535	0.03241692	0.030022824	0.03236101	0.036788695	0.028774057	0.037022624	0.028784413	0.029658535	0.04013802	0.04241269	0.01814939	0.020381665	0.0347453	0.024947211	0.02800062	0.018449064
296885	BLQXZTNVZBRDPV-UHFFFAOYSA-N	CC(C)(C)C1=CC2=C(C=C1)C(=C(C=C2)S(=O)(=O)N)C3=C(C=CC4=C3C=CC(=C4)C(C)(C)C)S(=O)(=O)O	0.025510052	0.027612126	0.032172	0.01671676	0.01335898	0.021587793	0.025245875	0.025688043	0.025136735	0.032978613	0.03487292	0.019067219	0.024030307	0.027808413	0.015811404	0.012980816	0.025865298	0.022269623	0.038613167	0.04970909	0.021970075	0.014471041	0.037987955	0.03175242	0.043759685	0.025152156	0.027903443	0.024659207	0.023770925	0.04120963	0.028891837	0.10580834	0.019222565	0.020462355	0.02746595	0.01979107	0.02740869	0.02997174	0.027666468	0.029906318	0.033983774	0.026504433	0.034111045	0.026499424	0.02740869	0.037079215	0.039290868	0.016757583	0.018779675	0.032026716	0.023006063	0.025816986	0.017006438
296886	SBSJVCLHIDKNOP-UHFFFAOYSA-N	COS(=O)(=O)C1=C(C2=CC=CC=C2C=C1Br)C3=C(C(=CC4=CC=CC=C43)Br)S(=O)(=O)O	0.029155567	0.031428777	0.036451012	0.019297395	0.015381439	0.024821904	0.028868627	0.029233942	0.028793579	0.036901195	0.038924754	0.021944216	0.027515287	0.031816714	0.018189149	0.01496687	0.029493889	0.025590915	0.043032832	0.05373192	0.02525728	0.016673997	0.042514473	0.035764653	0.048132524	0.028670926	0.031639613	0.028076708	0.02711158	0.046120964	0.032985292	0.1096593	0.022156755	0.023582527	0.03137006	0.022859266	0.031241298	0.033999577	0.0316356	0.033898085	0.038432732	0.030469894	0.038547583	0.030288279	0.031241298	0.04140641	0.043670006	0.019308899	0.02170647	0.03632908	0.0264141	0.029555377	0.019673875
296887	UUXQFMLXMZQQAI-UHFFFAOYSA-N	COS(=O)(=O)C1=C(C2=C(C=C1)C=C(C=C2)C3=CC=CC=C3)C4=C(C=CC5=C4C=CC(=C5)C6=CC=CC=C6)S(=O)(=O)O	0.018993646	0.02076549	0.02417725	0.012260132	0.009672187	0.015951209	0.01874736	0.01900235	0.018787527	0.025541276	0.027191672	0.013971443	0.017718615	0.021051139	0.011526868	0.009431442	0.019163627	0.016490355	0.030803865	0.04056032	0.016208332	0.010520367	0.029830659	0.024312649	0.034887113	0.018734906	0.02102591	0.018389523	0.017718349	0.033085234	0.02195778	0.10210161	0.014231509	0.015144276	0.020722218	0.014679508	0.020557001	0.022886593	0.02098498	0.022655198	0.026244637	0.020163614	0.026486322	0.020165874	0.020557001	0.029570261	0.03055599	0.01228576	0.013861823	0.024562597	0.01717126	0.019467697	0.012553794
296888	ZHIYOGNWQOQFQH-UHFFFAOYSA-N	CC1=CC2=CC=CC=C2C(=C1S(=O)(=O)O)C3=C(C(=CC4=CC=CC=C43)C)S(=O)(=O)OC	0.0301624	0.032521203	0.037707843	0.0199392	0.015891826	0.025662318	0.029856846	0.030218368	0.02978012	0.038216278	0.04033222	0.022677228	0.028430695	0.032909572	0.01879973	0.015471002	0.030484736	0.026450042	0.044689946	0.056085538	0.026101738	0.017229006	0.04414082	0.037080772	0.050054163	0.02963821	0.032722857	0.029026318	0.02803561	0.04801447	0.034166224	0.112972185	0.022902709	0.024374204	0.032460432	0.023624536	0.032298923	0.03517537	0.032735053	0.03508534	0.03980494	0.031546794	0.040029656	0.03138148	0.032298923	0.04303856	0.0453465	0.019950394	0.022432119	0.037641857	0.027313808	0.030594956	0.020334508
296889	YRGWCXFETAXTDQ-UHFFFAOYSA-N	CC1=CC2=C(C=C1)C(=C(C(=C2)C)OC)C3=C(C(=CC4=CC=CC=C43)C)S(=O)(=O)O	0.033501722	0.036059175	0.041749373	0.02223304	0.017656742	0.028585706	0.03313056	0.033500794	0.033173602	0.04241567	0.04475057	0.025241558	0.031562857	0.036682833	0.020863563	0.017178955	0.033807676	0.029414743	0.049768686	0.06268424	0.029000979	0.019146193	0.04929705	0.04120458	0.055866648	0.03293045	0.03641126	0.032226313	0.031192541	0.053651966	0.038124267	0.116654195	0.025521573	0.027125355	0.03615995	0.026378304	0.03588098	0.03902935	0.036506467	0.03894675	0.044294797	0.035288632	0.044779766	0.03509974	0.03588098	0.048086844	0.050319947	0.022210872	0.025098402	0.042079322	0.030466761	0.034115374	0.022663612
296890	OBDYVYKCVLQYIZ-UHFFFAOYSA-N	CC1=CC2=C(C=C1)C(=C(C=C2)S(=O)(=O)NC(C)C)C3=C(C=CC4=C3C=CC(=C4)C)S(=O)(=O)O	0.029176569	0.031449605	0.03650464	0.019303828	0.015399868	0.024839329	0.028898481	0.029287854	0.028814722	0.03689268	0.038906075	0.021962242	0.027563682	0.031783447	0.018212143	0.014982848	0.029545357	0.025620088	0.042961314	0.05382778	0.025280768	0.016683538	0.04248697	0.035818152	0.048263025	0.028703928	0.031618617	0.028101206	0.027108902	0.045979343	0.032961346	0.10817476	0.022170713	0.02358978	0.03134051	0.022856062	0.03125436	0.034009613	0.031564154	0.0339006	0.038356476	0.030416582	0.038434144	0.030258823	0.03125436	0.041267205	0.043719925	0.01932911	0.021687899	0.036248557	0.02640749	0.02952903	0.019658959
296891	ZMCDDOGFOLUTRS-UHFFFAOYSA-N	CC(C)NS(=O)(=O)C1=C(C2=C(C=C1)C=C(C=C2)C(C)(C)C)C3=C(C=CC4=C3C=CC(=C4)C(C)(C)C)S(=O)(=O)O	0.026600782	0.028779427	0.033559255	0.017447615	0.013947623	0.022529608	0.026338216	0.026828269	0.026230592	0.034335915	0.03629396	0.019897718	0.025100792	0.02900673	0.016501514	0.013551593	0.027006233	0.023257231	0.040117793	0.051643062	0.022933412	0.015096175	0.03957191	0.03313408	0.045666397	0.026267633	0.02908444	0.025722599	0.024805855	0.04280988	0.03015646	0.10453884	0.02006418	0.021362592	0.028648132	0.02065981	0.028607	0.031209975	0.028848028	0.031165069	0.035385642	0.02764461	0.03554906	0.027644772	0.028607	0.038433738	0.040960655	0.017499235	0.019600786	0.033440348	0.024020981	0.026931781	0.017746814
296892	IWCBRHQOVLALCN-UHFFFAOYSA-N	C1=CC=C2C(=C1)C=CC(=C2C3=C(C=CC4=CC=CC=C43)S(=O)(=O)O)S(=O)(=O)N	0.0275367	0.029748574	0.034456678	0.01819655	0.014544238	0.023485517	0.027271364	0.02763233	0.027182713	0.034775935	0.036676247	0.020706106	0.026034344	0.03003105	0.01718227	0.014103581	0.027881175	0.024211172	0.040472247	0.05051291	0.023836493	0.015739195	0.040001664	0.033787988	0.045215752	0.027033249	0.029768953	0.026489213	0.025531763	0.043385673	0.0310519	0.10813912	0.02095726	0.022278946	0.029550541	0.021594124	0.029556531	0.03207283	0.029771138	0.03197664	0.036199253	0.028735012	0.036262132	0.028511424	0.029556531	0.0390407	0.041216858	0.018252786	0.020436209	0.034214124	0.02490872	0.027829025	0.018526928
296893	WAXFASYULDQBGN-UHFFFAOYSA-N	CC(C)NS(=O)(=O)C1=C(C2=CC=CC=C2C=C1)C3=C(C=CC4=CC=CC=C43)S(=O)(=O)O	0.029149646	0.031458423	0.03643443	0.01931912	0.015431598	0.024894733	0.028882504	0.029285457	0.028823014	0.036703527	0.038678177	0.021975908	0.027611118	0.031806268	0.018219642	0.014975759	0.02955084	0.025672466	0.042608596	0.052975945	0.02529034	0.016696472	0.042236798	0.035742465	0.047686677	0.028664738	0.03150903	0.028068006	0.027061692	0.045629147	0.0328886	0.10758203	0.022240369	0.023632528	0.031286936	0.022917481	0.031301297	0.033933662	0.031507503	0.03379654	0.03820647	0.030431962	0.038282767	0.030191377	0.031301297	0.040999904	0.043442715	0.019374091	0.021695718	0.036174033	0.026424443	0.029475857	0.019662775
296894	ASADFPQFZRXIHI-UHFFFAOYSA-N	COC1=C(C2=CC=CC=C2C=C1Cl)C3=C(C(=CC4=CC=CC=C43)Cl)S(=O)(=O)O	0.031423144	0.033859126	0.03916353	0.020862836	0.016541857	0.026838873	0.031075042	0.0314172	0.03116687	0.039862435	0.042086177	0.02367926	0.02960887	0.03453412	0.019553129	0.016090712	0.031714756	0.027620006	0.046974372	0.059026964	0.027209917	0.017937496	0.046449322	0.038733758	0.052517045	0.030907502	0.034199905	0.030248439	0.02929556	0.05065856	0.03586142	0.115449175	0.023972642	0.025470382	0.033988785	0.024771571	0.033720892	0.036691558	0.034340765	0.03657304	0.041690324	0.033250697	0.04215151	0.03302755	0.033720892	0.045393743	0.047236126	0.020831142	0.023557091	0.03959072	0.028640961	0.03206897	0.021276291
296895	TYCZXYFIDZWLIR-UHFFFAOYSA-N	C1=CC2=C(C=CC(=C2C3=C(C=CC4=C3C=CC(=C4)Cl)S(=O)O)S(=O)N)C=C1Cl	0.028224807	0.030555878	0.035365943	0.018539956	0.014727386	0.024052333	0.027871802	0.028278649	0.028007397	0.03642307	0.03854825	0.021094298	0.026505549	0.03113015	0.017379697	0.014231558	0.028482035	0.024691671	0.043286666	0.055314988	0.024197001	0.015964802	0.0427916	0.03525741	0.048827242	0.027759692	0.030875321	0.027181711	0.026355347	0.046817966	0.032360833	0.10979197	0.021388808	0.022685975	0.030590365	0.02208062	0.030448457	0.033060532	0.030927742	0.033097465	0.03783844	0.02987954	0.038618695	0.029795265	0.030448457	0.041807286	0.04356233	0.018613579	0.021021012	0.03604638	0.025673043	0.028820762	0.018828567
296896	DUCMPPYDYWDRND-UHFFFAOYSA-N	COC1=C(C2=C(C=C1)C=C(C=C2)F)C3=C(C=CC4=CC=CC=C43)S(=O)(=O)O	0.030249584	0.03262297	0.03775136	0.020085866	0.015960235	0.025878131	0.029924378	0.03029491	0.03002722	0.03834232	0.04046072	0.022816714	0.02856924	0.03322904	0.018835405	0.015494684	0.030584976	0.026632402	0.04499486	0.056541014	0.026220003	0.017291518	0.044543058	0.03726435	0.050346434	0.029754424	0.032856416	0.029131252	0.028169507	0.04843892	0.03443239	0.11242424	0.02312383	0.024551194	0.032658696	0.023888748	0.032522947	0.035312515	0.032976944	0.035192605	0.04005819	0.031965923	0.040427882	0.031678934	0.032522947	0.043505453	0.045441438	0.02010884	0.022681778	0.038050544	0.027572244	0.030790422	0.02046864
296897	JAZLZSAGYPNXCF-UHFFFAOYSA-N	C[Si](C)(C)C1=CC2=CC=CC=C2C(=C1OC(F)(F)F)C3=C(C(=CC4=CC=CC=C43)[Si](C)(C)C)S	0.030565139	0.033088956	0.038274605	0.02014171	0.016008466	0.026263356	0.03016507	0.030666003	0.030437622	0.039531358	0.041851114	0.022914816	0.028736863	0.033848703	0.018810928	0.015338957	0.030837823	0.02687293	0.047079694	0.0606076	0.026110116	0.017328344	0.046962056	0.03850192	0.05355248	0.030122	0.033522096	0.029483814	0.028619772	0.051253937	0.03515368	0.11126302	0.023318917	0.024625316	0.0331846	0.024142625	0.03315919	0.03571524	0.03351467	0.035845168	0.041033216	0.03266085	0.042330448	0.032428555	0.03315919	0.045637123	0.047512192	0.02030551	0.02295587	0.03955368	0.02793161	0.031256624	0.020375941
296898	HKROTYAXXLPYIT-UHFFFAOYSA-N	CC1=CC2=CC=CC=C2C(=C1S(=O)N)C3=C(C(=CC4=CC=CC=C43)C)S(=O)O	0.031255167	0.033774905	0.03910206	0.020639189	0.01643809	0.026719952	0.030883756	0.03137174	0.031020183	0.04002218	0.042301286	0.023467826	0.029456114	0.03440565	0.01935153	0.015868817	0.031599358	0.027446479	0.04719933	0.05979221	0.026879728	0.017801221	0.046851084	0.038877346	0.0532086	0.030749226	0.03409449	0.030104017	0.029151777	0.051039815	0.035698947	0.11252376	0.023797134	0.025222212	0.03380373	0.024573538	0.03372372	0.03648029	0.034152575	0.03653763	0.041639943	0.033038933	0.042422645	0.032848924	0.03372372	0.04567251	0.04789897	0.020731805	0.023368292	0.039769016	0.028446268	0.031845495	0.020947238
296899	MULTUSAHCKQOCP-UHFFFAOYSA-N	C1=CC=C(C=C1)C2=CC3=C(C=C2)C(=C(C=C3)S(=O)N)C4=C(C=CC5=C4C=CC(=C5)C6=CC=CC=C6)S(=O)O	0.019772384	0.021610025	0.025227597	0.012663853	0.009971775	0.016598238	0.019496549	0.019837456	0.019598443	0.026747156	0.028470948	0.014464721	0.018381799	0.022020537	0.011867989	0.009661872	0.019941384	0.01711007	0.032431353	0.04287809	0.016728776	0.010870353	0.03162633	0.025519859	0.036979053	0.01950618	0.021988831	0.019119915	0.018509781	0.034985166	0.023020182	0.10141174	0.014752949	0.015685648	0.021594007	0.015221049	0.021449018	0.023740161	0.021901295	0.023627963	0.027462736	0.021059632	0.028060174	0.021177936	0.021449018	0.031193445	0.032169484	0.012735049	0.014414388	0.025946096	0.017861139	0.020283282	0.012916053
296900	OHUCYOOMIZNKFK-UHFFFAOYSA-N	CC(C)NS(=O)C1=C(C2=CC=CC=C2C=C1F)C3=C(C(=CC4=CC=CC=C43)F)S(=O)O	0.028997581	0.031340547	0.03630232	0.01909469	0.015243992	0.024716172	0.028655997	0.029105907	0.028733592	0.037219115	0.039316576	0.021765968	0.027299047	0.03185277	0.01795252	0.014706519	0.029303726	0.02541546	0.043887395	0.05569423	0.024892617	0.016495991	0.043573953	0.036100917	0.049584843	0.028541232	0.031662084	0.027922805	0.027065653	0.047339775	0.033093117	0.10575638	0.022004645	0.023340778	0.031298168	0.022715075	0.031233544	0.033810288	0.031623997	0.033864245	0.038603745	0.030551005	0.039354198	0.030450677	0.031233544	0.042316534	0.0444854	0.019191232	0.021639824	0.036876053	0.02634728	0.029479569	0.019386088
296901	QMNPOJJKEDODPN-UHFFFAOYSA-N	CC(C)NS(=O)C1=C(C2=C(C=C1)C=C(C=C2)C(F)(F)F)C3=C(C=CC4=C3C=CC(=C4)C(F)(F)F)S(=O)O	0.021528002	0.023356032	0.027304685	0.013921854	0.011025763	0.018176837	0.02124844	0.02167704	0.021348214	0.028787797	0.030550892	0.015879046	0.020127077	0.023853933	0.013058988	0.010631711	0.021768343	0.018675053	0.034423895	0.045253	0.01827172	0.011973413	0.03390812	0.027590927	0.03946844	0.021274006	0.023903886	0.020844353	0.02020653	0.03702306	0.024870414	0.095025405	0.016075857	0.017095996	0.023431357	0.016611803	0.02331012	0.0255226	0.02371685	0.025622208	0.02950967	0.02271987	0.030248154	0.022868916	0.02331012	0.03302561	0.0346514	0.013979904	0.015826326	0.028105224	0.01947938	0.02200065	0.014118137
296902	RORXTXUNUIOVII-UHFFFAOYSA-N	CC1=CC2=C(C=C1)C(=C(C(=C2)C)OC)C3=C(C(=CC4=CC=CC=C43)C)S(=O)O	0.034669433	0.037327237	0.043225635	0.02304727	0.018290052	0.029682603	0.034260385	0.0347148	0.0344721	0.044094536	0.04657711	0.026161745	0.032669544	0.038175065	0.021565028	0.017731864	0.034996558	0.030497197	0.052008558	0.06570396	0.029961985	0.01982395	0.051655103	0.042908914	0.058573388	0.034144353	0.037813324	0.033382453	0.032390404	0.05619604	0.03967389	0.11710966	0.02647838	0.02809966	0.03756035	0.027386973	0.03726525	0.040408246	0.037958663	0.040422507	0.046067417	0.03677822	0.046874296	0.036538433	0.03726525	0.05032795	0.0525212	0.023048181	0.026102666	0.044010565	0.03166517	0.035441402	0.023456475
296903	CPDYTHAYGAPRKQ-UHFFFAOYSA-N	CC1=CC2=C(C=C1)C(=C(C=C2)S(=O)NC(C)C)C3=C(C=CC4=C3C=CC(=C4)C)S(=O)O	0.0311234	0.033622902	0.03896139	0.020481952	0.016348314	0.02652291	0.030754795	0.03126755	0.030817429	0.039955866	0.042204835	0.023324708	0.02929641	0.034154482	0.01926297	0.015773436	0.03146162	0.027255032	0.047087982	0.05984223	0.026679542	0.017697345	0.046762772	0.038740598	0.05332446	0.030611897	0.03394786	0.029955959	0.029019391	0.05070149	0.03547702	0.1104154	0.023616083	0.025035277	0.033571146	0.024356183	0.033504874	0.036250774	0.033925332	0.03633479	0.041404746	0.03275069	0.04219328	0.032642517	0.033504874	0.045366246	0.04780055	0.020589262	0.023179028	0.03953593	0.028235445	0.031622402	0.020781338
296904	WKVMWKMVNGXKFC-UHFFFAOYSA-N	CC1=CC2=C(C=C1)C(=C(C=C2)S(=O)N)C3=C(C=CC4=C3C=CC(=C4)C)S(=O)O	0.030056983	0.032505073	0.037643425	0.019782001	0.015760701	0.025655612	0.029694956	0.030171666	0.02980026	0.038606457	0.040799413	0.022519639	0.028288111	0.03306969	0.018575141	0.015214682	0.03037725	0.026340067	0.045584038	0.058003373	0.02578877	0.017073074	0.045177497	0.037406363	0.051468678	0.029547583	0.03278566	0.028929314	0.028017197	0.049187742	0.034318525	0.11128108	0.022829834	0.024192736	0.032496274	0.023554686	0.03241878	0.035099126	0.032839824	0.035157442	0.040088255	0.031711902	0.040827114	0.031560868	0.03241878	0.044016518	0.046186768	0.01988372	0.022394314	0.03822709	0.027308982	0.030605441	0.020074228
296905	PHDHSDMJSWQJCL-UHFFFAOYSA-N	CC1=CC2=C(C=C1)C(=C(C=C2)S(=O)O)C3=C(C=CC4=C3C=CC(=C4)C)S(=O)O	0.03094016	0.03341397	0.038734656	0.020368626	0.016238753	0.026387945	0.030575007	0.031060064	0.03065458	0.039592348	0.04180249	0.023184787	0.029109592	0.033980973	0.019147212	0.015680652	0.031259365	0.027084563	0.046588987	0.059001118	0.026537683	0.017592099	0.046232324	0.03841632	0.05259813	0.03041552	0.0337318	0.029767375	0.028851599	0.050192583	0.03527709	0.10965742	0.02346177	0.02488714	0.033402123	0.02420954	0.033313025	0.03603058	0.0337404	0.036141414	0.04111305	0.032556046	0.0418537	0.032445967	0.033313025	0.044914585	0.04731598	0.020457799	0.023052666	0.039252147	0.028075982	0.031471707	0.0206728
296906	INEPTMBSUVFTNQ-UHFFFAOYSA-N	CC(C)NS(=O)C1=C(C2=CC=CC=C2C=C1I)C3=C(C(=CC4=CC=CC=C43)I)S(=O)O	0.03262128	0.035199933	0.04074967	0.021617373	0.017262358	0.027935546	0.03226495	0.03278901	0.032372482	0.04138597	0.043636926	0.024599344	0.030859023	0.035813764	0.020311836	0.016661065	0.033039816	0.028727109	0.04833491	0.060315453	0.028161243	0.018673321	0.04816904	0.04034897	0.054384302	0.03212719	0.03545214	0.031428568	0.03040646	0.052074086	0.0370978	0.10694154	0.02492095	0.026418215	0.03518333	0.02571709	0.035195794	0.03791739	0.035499305	0.037986465	0.043088373	0.03433431	0.043712836	0.034072652	0.035195794	0.04660188	0.049293406	0.02173119	0.024440387	0.041177563	0.029702242	0.033147566	0.021940675
296907	OIZXUZYKOFQOTP-UHFFFAOYSA-N	COC1=C(C2=C(C=C1)C=C(C=C2)[Si](C)(C)C)C3=C(C=CC4=C3C=CC(=C4)[Si](C)(C)C)S	0.035126906	0.037974488	0.043820307	0.02325561	0.018484233	0.030243684	0.03466997	0.035212763	0.0349819	0.045067776	0.04767747	0.026431823	0.033033002	0.03888404	0.021724543	0.01774304	0.035430893	0.030922288	0.053573184	0.06813201	0.030109307	0.020021811	0.05352347	0.04401893	0.060775585	0.034589518	0.038443804	0.033847854	0.032896508	0.058371592	0.040412843	0.11745037	0.026884686	0.028399553	0.038099743	0.027844185	0.038029157	0.040924914	0.038504884	0.04105395	0.046946757	0.037562415	0.04839487	0.037269376	0.038029157	0.051929276	0.05409739	0.023415392	0.026468426	0.045235693	0.03214074	0.035913948	0.023553189
296908	LSSGJANXTBDGNX-UHFFFAOYSA-N	C1=CC2=C(C=CC(=C2C3=C(C=CC4=C3C=CC(=C4)F)S(=O)O)S(=O)N)C=C1F	0.026992727	0.029227976	0.033868343	0.01772819	0.01412037	0.023003746	0.026664179	0.027087217	0.026758935	0.03480714	0.036806658	0.020202661	0.025384974	0.029709835	0.016644567	0.013629831	0.027274977	0.0236321	0.041195143	0.05259841	0.02314553	0.015295938	0.040741492	0.03368136	0.046485443	0.02653788	0.029475147	0.025984962	0.025179844	0.0444823	0.030849565	0.10566138	0.0204618	0.021694493	0.029199049	0.021118155	0.029108966	0.031555336	0.029499356	0.03160471	0.036082767	0.028477695	0.03677436	0.02838344	0.029108966	0.0397371	0.041636396	0.017821781	0.02009413	0.034404427	0.024517816	0.027496105	0.017997585
296909	NICQDIIESXGBJA-UHFFFAOYSA-N	COC1=C(C2=C(C=C1)C=C(C=C2)C3=CC=CC=C3)C4=C(C=CC5=CC=CC=C54)S(=O)O	0.02632616	0.028529132	0.03303509	0.017289642	0.013673713	0.02240039	0.02597987	0.026307449	0.026148682	0.03423818	0.03629083	0.019654542	0.024678418	0.029112702	0.016166892	0.01325917	0.026526123	0.02303419	0.041007347	0.05303185	0.022582121	0.014838303	0.04039613	0.033069514	0.046365272	0.025869023	0.028848222	0.025339672	0.024569873	0.04440037	0.030301962	0.11085514	0.019985082	0.021207731	0.028612148	0.020647142	0.028386971	0.031017158	0.028988104	0.03088502	0.035548996	0.02805185	0.0362932	0.027959293	0.028386971	0.03963069	0.04092849	0.017327314	0.019615691	0.033829987	0.023972683	0.026970038	0.017614987
296910	QLSQYVPZPYGTCZ-UHFFFAOYSA-N	CC(C)NS(=O)C1=C(C2=CC=CC=C2C=C1)C3=C(C=CC4=CC=CC=C43)S(=O)O	0.030860294	0.033381835	0.03858454	0.02032638	0.01623194	0.026364544	0.030496385	0.030973136	0.030571183	0.039425977	0.041635808	0.023152933	0.029083308	0.03390185	0.019109983	0.015641475	0.03118592	0.027073603	0.046387427	0.058681212	0.026487073	0.017561568	0.046085857	0.03834062	0.052342515	0.030318078	0.0335683	0.029676849	0.028731067	0.050120283	0.035122536	0.109947756	0.023486476	0.024879154	0.033264372	0.024211623	0.033289272	0.035906106	0.033610296	0.03595816	0.040930107	0.03250248	0.041708905	0.032321386	0.033289272	0.044784755	0.047182016	0.02046596	0.02300188	0.039125998	0.028019795	0.03132991	0.020615274
296911	QXWUZBNJPXBAPD-UHFFFAOYSA-N	C1=CC=C(C=C1)C2=CC3=CC=CC=C3C(=C2OC(F)(F)F)C4=C(C(=CC5=CC=CC=C54)C6=CC=CC=C6)S	0.018444084	0.020138469	0.023567146	0.011821395	0.009238784	0.015442711	0.018164601	0.01839509	0.018375192	0.025395444	0.027114337	0.01346291	0.01709336	0.020766888	0.011022428	0.008998134	0.018546022	0.015919972	0.03120032	0.041512854	0.015647013	0.010079563	0.030267382	0.024122676	0.035410475	0.018317033	0.02076917	0.017953876	0.017443553	0.03375793	0.021791657	0.100843884	0.013712095	0.014622209	0.020376274	0.014211083	0.020085152	0.022535905	0.020732742	0.02229145	0.026131734	0.019924995	0.026800105	0.020126548	0.020085152	0.030045038	0.030456474	0.011835096	0.013509867	0.024596926	0.016784687	0.019163076	0.012117093
296912	RXJRZZZSGOXEFU-UHFFFAOYSA-N	C1=CC2=C(C=CC(=C2C3=C(C=CC4=C3C=CC(=C4)F)S)OC(F)(F)F)C=C1F	0.023681315	0.025533041	0.029750282	0.015589726	0.012302606	0.02016419	0.023369212	0.02368475	0.023595477	0.03098829	0.032871764	0.017720304	0.022206848	0.026258761	0.014559162	0.011954302	0.023875255	0.020686973	0.03700932	0.048144516	0.020405788	0.013354207	0.036529545	0.029859334	0.04191967	0.023406805	0.026182737	0.02293348	0.022297297	0.040204313	0.027423542	0.10071051	0.017907735	0.019075211	0.025857147	0.018542325	0.02557103	0.02805542	0.02622049	0.027982423	0.03219575	0.025256688	0.032948304	0.025313104	0.02557103	0.0358047	0.036900632	0.015554711	0.017723184	0.030572513	0.021652423	0.024376532	0.015893823
296913	RQDBUAUVPDQZIV-UHFFFAOYSA-N	CC1=CC2=CC=CC=C2C(=C1S(=O)O)C3=C(C(=CC4=C3C=CC(=C4)Br)C)OC	0.034258425	0.036866117	0.042685647	0.02278823	0.018086495	0.029325392	0.033862416	0.034307353	0.03406191	0.043471195	0.045897257	0.02587684	0.032293122	0.037691258	0.021322323	0.017538192	0.034588426	0.03013866	0.05117456	0.06436722	0.029628804	0.01960205	0.050826818	0.042309534	0.05759587	0.033753745	0.037350982	0.0329945	0.032017145	0.05516819	0.039157037	0.115264155	0.026169222	0.027782738	0.03707782	0.027067527	0.036784235	0.03990542	0.037470903	0.03991159	0.045424927	0.036301162	0.04613887	0.03604213	0.036784235	0.04945814	0.051671743	0.022781026	0.025806312	0.043398745	0.03129444	0.03498925	0.023196168
296914	DWXVTSRWJPVHCX-UHFFFAOYSA-N	C1=CC=C2C(=C1)C=C(C(=C2C3=C(C(=CC4=CC=CC=C43)F)S(=O)O)S(=O)N)F	0.02784056	0.030130628	0.034895044	0.018334448	0.014607851	0.023763003	0.02750733	0.027932027	0.027619978	0.035778053	0.03783243	0.020881664	0.02620177	0.030654479	0.017202908	0.014093136	0.028131435	0.024421087	0.04231703	0.05379822	0.023910157	0.015817802	0.04191326	0.034691446	0.047684014	0.027385194	0.030403364	0.026807418	0.025971312	0.045775674	0.031817272	0.106855705	0.02115233	0.022424364	0.030116145	0.021844223	0.030034091	0.032541443	0.030421693	0.032569565	0.03718082	0.029412681	0.03787009	0.029290814	0.030034091	0.040884383	0.042816363	0.018420508	0.020780152	0.03547596	0.025316557	0.028368134	0.01861134
296915	MBSHPCXZNNXJLX-UHFFFAOYSA-N	C1=CC2=C(C=CC(=C2C3=C(C=CC4=C3C=CC(=C4)Br)S(=O)(=O)O)S(=O)(=O)O)C=C1Br	0.028241118	0.030432273	0.03534543	0.018695455	0.014923978	0.024055336	0.027975982	0.02836367	0.027906194	0.03568609	0.03762462	0.021272566	0.026686182	0.030768007	0.017622022	0.01449055	0.028606549	0.02480967	0.04144047	0.051614065	0.024468197	0.016161883	0.04099093	0.0346215	0.04636389	0.027795449	0.03064934	0.02722213	0.026275914	0.044279076	0.031879403	0.10542297	0.0214595	0.022839874	0.030337188	0.022129988	0.030295402	0.032899175	0.03057884	0.0328369	0.037142165	0.029428292	0.037184138	0.029244518	0.030295402	0.039832015	0.04221546	0.018717533	0.021024551	0.035115596	0.025580069	0.028574014	0.019022996
296916	SJTFNGIGPCVZGG-UHFFFAOYSA-N	CC(C)NS(=O)C1=C(C2=C(C=C1)C=C(C=C2)I)C3=C(C=CC4=C3C=CC(=C4)I)S(=O)O	0.030878294	0.03332523	0.03862208	0.020392913	0.016284889	0.026372144	0.030540224	0.031044086	0.030600477	0.039313	0.041468643	0.023220414	0.029165948	0.033893384	0.019176813	0.015713528	0.031266816	0.027114272	0.04598139	0.057733584	0.026589673	0.017622182	0.04575845	0.038259126	0.05188057	0.030394379	0.03360527	0.029743653	0.028788779	0.04946043	0.03511955	0.10496402	0.02350414	0.024934474	0.033307444	0.024241898	0.033290245	0.035881422	0.03361033	0.035989664	0.040851038	0.03244401	0.041458424	0.032267872	0.033290245	0.0442489	0.046844576	0.020501778	0.023052264	0.039021414	0.028062988	0.03137081	0.020699209
296917	VXRYZGCRTOVIIL-UHFFFAOYSA-N	COC1=C(C2=C(C=C1)C=C(C=C2)Cl)C3=C(C=CC4=C3C=CC(=C4)Cl)S(=O)O	0.03130395	0.033743434	0.039037578	0.02073591	0.0164137	0.02673797	0.030913223	0.031278886	0.03112496	0.03995634	0.042234465	0.023531297	0.029433137	0.034522593	0.019378358	0.015921736	0.031556852	0.027472233	0.047409866	0.06016313	0.026991922	0.017800864	0.04692452	0.03881236	0.05327829	0.030805474	0.034188297	0.030140823	0.029262846	0.051282607	0.035911378	0.11404975	0.023847915	0.025327012	0.033940736	0.024660055	0.033625633	0.036546957	0.03435436	0.036538772	0.041744523	0.033264436	0.042542078	0.03310143	0.033625633	0.045849267	0.047545213	0.02072421	0.023515325	0.03982117	0.028580626	0.032028127	0.021112906
296918	KDLYQUVUOOPRBP-UHFFFAOYSA-N	C1=CC=C2C(=C1)C=CC(=C2C3=C(C=CC4=CC=CC=C43)S)OC(C(C(C(F)(F)F)(F)F)(F)F)(F)F	0.017574325	0.019049836	0.022399899	0.011333394	0.008888395	0.014775771	0.017303456	0.017621558	0.017499696	0.023945987	0.025525028	0.012920404	0.016340476	0.01965282	0.010572226	0.008626954	0.01770189	0.015185671	0.028889686	0.038474016	0.01500226	0.009696886	0.028385615	0.022892922	0.033107508	0.017472586	0.019741343	0.01710215	0.016627453	0.03126438	0.020619635	0.08426488	0.013043721	0.013940817	0.019361146	0.013522154	0.019127812	0.021196233	0.019621385	0.021220688	0.024581648	0.018774685	0.025345614	0.018985596	0.019127812	0.027757231	0.028784644	0.011319327	0.012958689	0.02327611	0.016009083	0.018182132	0.011543119
296919	SIUWCLWDKRVZOH-UHFFFAOYSA-N	C1=CC=C2C(=C1)C=C(C(=C2C3=C(C(=CC4=CC=CC=C43)Br)S(=O)(=O)O)S(=O)(=O)O)Br	0.02989176	0.032189585	0.037358366	0.019809252	0.015829137	0.025463918	0.029611174	0.030021673	0.02951867	0.03762371	0.039647244	0.022540981	0.028258923	0.03252951	0.018682992	0.015372309	0.03027336	0.026256615	0.043616414	0.053997576	0.025917461	0.017137624	0.043188192	0.03656546	0.048752356	0.029416244	0.0324002	0.028794888	0.027807077	0.046654873	0.033718888	0.10723667	0.022725064	0.024185628	0.03208297	0.023434162	0.032026626	0.034754973	0.032319643	0.03469663	0.03919469	0.031097585	0.039234687	0.030937731	0.032026626	0.041906826	0.04447474	0.01983383	0.022265699	0.03707907	0.027063891	0.030231338	0.020162988
296920	NXXWNBVWDVGUED-UHFFFAOYSA-N	C1=CC2=C(C=CC(=C2C3=C(C=CC4=C3C=CC(=C4)I)S(=O)O)S(=O)N)C=C1I	0.02962869	0.032024086	0.037099272	0.019562727	0.015581568	0.025335368	0.029295137	0.02977457	0.029431487	0.037829638	0.039918736	0.02226101	0.027979683	0.032620806	0.018357	0.015047696	0.03000708	0.026036596	0.044364464	0.05574987	0.025547106	0.016872898	0.044024974	0.036783677	0.049897455	0.029184267	0.032280955	0.028565029	0.027637478	0.047824346	0.033789683	0.10631392	0.022563022	0.023932915	0.03204246	0.023284093	0.032010455	0.03456712	0.032337695	0.034624256	0.03935259	0.031235278	0.039942853	0.03104744	0.032010455	0.04276479	0.04509175	0.019653583	0.022125054	0.037538566	0.026981473	0.030182928	0.019863212
296921	YMJQNYPWCXDYMV-UHFFFAOYSA-N	COC1=C(C2=C(C=C1)C=C(C=C2)F)C3=C(C=CC4=C3C=CC(=C4)F)S	0.029786821	0.032055903	0.037169997	0.01976408	0.0156231	0.025445735	0.029422179	0.02974608	0.029646477	0.038048707	0.04020916	0.02244221	0.028021375	0.032884054	0.01846121	0.015202624	0.030025944	0.02614299	0.045030795	0.057161044	0.025786396	0.016948873	0.04465262	0.036951374	0.050634883	0.029339438	0.03256762	0.028707892	0.027882487	0.048767395	0.03423567	0.11061355	0.022697713	0.024138527	0.03235648	0.023498014	0.0320273	0.034851015	0.032742597	0.034788627	0.039824866	0.031724405	0.040528636	0.03158204	0.0320273	0.043613493	0.045160927	0.019720767	0.022421742	0.037915926	0.027255526	0.030547207	0.020173535
296922	ZGOKCKLRSKRSRX-UHFFFAOYSA-N	COC1=C(C2=CC=CC=C2C=C1F)C3=C(C(=CC4=CC=CC=C43)F)S(=O)(=O)O	0.029765004	0.03205721	0.037145723	0.019754786	0.015689235	0.025411546	0.029446468	0.029792357	0.029505312	0.03775718	0.039853852	0.022439118	0.028074404	0.032649536	0.018536966	0.015258024	0.030074995	0.026154805	0.044292748	0.055672705	0.025786087	0.017003894	0.04383088	0.036643226	0.049599968	0.029276973	0.032382246	0.028665472	0.027747199	0.047671147	0.03388501	0.11022872	0.022690454	0.024120707	0.032132722	0.023449007	0.031932496	0.034745514	0.03244508	0.03462125	0.039426938	0.03138137	0.03979412	0.031184793	0.031932496	0.04276366	0.044689164	0.019741999	0.022297222	0.037412144	0.027098471	0.030301888	0.020139929
296923	XOWBLVCKBHRFAR-UHFFFAOYSA-N	CC1=CC2=CC=CC=C2C(=C1S(=O)(=O)O)C3=C(C(=CC4=CC=CC=C43)C)S(=O)(=O)O	0.030986499	0.033379566	0.038708042	0.02051703	0.016392833	0.02639528	0.03068466	0.031097254	0.030580202	0.03904121	0.041137516	0.023343636	0.029270004	0.03371904	0.019356009	0.015926199	0.031358965	0.027203262	0.045345057	0.0563189	0.026837353	0.017749775	0.044881742	0.037923582	0.05070734	0.030465763	0.033558697	0.029829139	0.028801406	0.048588354	0.03497897	0.11062105	0.023536835	0.025054488	0.033270717	0.02426913	0.033182994	0.036019646	0.033503164	0.035955798	0.040637508	0.03226286	0.04076796	0.03209925	0.033182994	0.043608584	0.046224255	0.02053947	0.023056557	0.038457334	0.028045839	0.03135015	0.020885652
296924	FFKMIWVZECVMDZ-UHFFFAOYSA-N	COC1=C(C2=C(C=C1)C=C(C=C2)C3=CC=CC=C3)C4=C(C=CC5=C4C=CC(=C5)C6=CC=CC=C6)S	0.021303738	0.02317225	0.027027408	0.013780654	0.010785648	0.017904675	0.020989649	0.021216135	0.021164453	0.028794188	0.030694177	0.015675034	0.019771066	0.023844797	0.012854314	0.01052081	0.02138796	0.018433811	0.035243504	0.04663717	0.01812705	0.011760855	0.034290098	0.027485564	0.039977223	0.021043178	0.023779552	0.0206212	0.020048952	0.038235962	0.025020177	0.10729109	0.015929274	0.016974028	0.023439074	0.016494447	0.023067761	0.025693554	0.023822343	0.02548411	0.029741194	0.022924116	0.030480277	0.023067862	0.023067761	0.033988245	0.034531124	0.013761422	0.015699614	0.028098863	0.019383322	0.022070114	0.014114027
296925	AHHMZNQAQUQGOL-UHFFFAOYSA-N	COC1=C(C2=C(C=C1)C=C(C=C2)I)C3=C(C=CC4=CC=CC=C43)S(=O)O	0.0332573	0.035871044	0.041460074	0.022123983	0.017571429	0.02853972	0.03287683	0.033337668	0.033083502	0.042052086	0.044344645	0.025121218	0.031437602	0.03662302	0.020700471	0.017013572	0.03364794	0.02934973	0.049347915	0.06164552	0.02881324	0.019025348	0.049022574	0.041011047	0.05530411	0.032747164	0.03615638	0.03202395	0.031019771	0.05321657	0.0379552	0.11345603	0.025501397	0.027043182	0.035965003	0.026336709	0.035804167	0.03873533	0.036335807	0.03868547	0.04398876	0.03525157	0.04461185	0.03495316	0.035804167	0.04771614	0.04991153	0.022164708	0.02503165	0.042015295	0.030399814	0.0339374	0.022510353
296926	NLGWHZLMRQHURM-UHFFFAOYSA-N	CC(C)NS(=O)C1=C(C2=C(C=C1)C=C(C=C2)C(C)(C)C)C3=C(C=CC4=C3C=CC(=C4)C(C)(C)C)S(=O)O	0.028421313	0.03080002	0.035871204	0.018518437	0.014777178	0.024079178	0.028099518	0.028697822	0.028100247	0.03725123	0.03941669	0.021120494	0.026701946	0.031191295	0.017450115	0.014250169	0.028799046	0.02477298	0.04398614	0.05700761	0.024220893	0.015999822	0.043542594	0.03584365	0.050376166	0.028045077	0.0312678	0.027452558	0.026578879	0.04713229	0.03247895	0.10812242	0.021386225	0.022697903	0.03070631	0.022041943	0.030658579	0.033347048	0.03101492	0.033471815	0.038229983	0.029754613	0.038990464	0.029826695	0.030658579	0.042155422	0.044617124	0.018625963	0.02096649	0.0364677	0.025694838	0.028854141	0.01876619
296927	CDAIXMYOYHEHKU-UHFFFAOYSA-N	C1=CC=C2C(=C1)C=C(C(=C2C3=C(C(=CC4=CC=CC=C43)I)S(=O)O)S(=O)N)I	0.031311467	0.033825897	0.039163567	0.020749152	0.016532373	0.026847374	0.03096569	0.031469975	0.031138446	0.0398049	0.041989654	0.023602376	0.029617885	0.03446717	0.019458527	0.01596459	0.031722322	0.027597222	0.04659555	0.058136515	0.027063414	0.017899843	0.04631705	0.038798787	0.052272193	0.030851802	0.03406055	0.03018625	0.029200336	0.05028857	0.03568515	0.10813177	0.023927383	0.025366832	0.033849504	0.024709325	0.03383634	0.03651313	0.034157023	0.03654494	0.04150722	0.03304874	0.042094637	0.032799415	0.03383634	0.044976	0.047422674	0.02084439	0.023467239	0.039614525	0.02856623	0.031888727	0.021069532
296928	LAZLESITFBBJDO-UHFFFAOYSA-N	CC(C)NS(=O)C1=C(C2=C(C=C1)C=C(C=C2)F)C3=C(C=CC4=C3C=CC(=C4)F)S(=O)O	0.028148377	0.030423442	0.035282232	0.018486379	0.014756894	0.023946047	0.027812624	0.028260127	0.027856153	0.036230575	0.03828738	0.021085892	0.026466897	0.03089932	0.017392088	0.014238196	0.028441917	0.024615297	0.042752184	0.05449306	0.024121607	0.015971262	0.04237472	0.035059627	0.048392188	0.027689997	0.030746022	0.02708942	0.026269823	0.04603011	0.032104652	0.10460538	0.021306455	0.022608481	0.030362189	0.021979224	0.030291894	0.03282	0.030688295	0.03287578	0.037504423	0.029601846	0.0382212	0.029543066	0.030291894	0.041137904	0.043298088	0.018581582	0.020944798	0.035798468	0.025525313	0.028595323	0.018765787
296929	HFZDSBGGPQMXMI-UHFFFAOYSA-N	CC1=CC2=C(C=C1)C(=C(C=C2)OC)C3=C(C=CC4=C3C=CC(=C4)C)S	0.03338434	0.035918783	0.041565087	0.022171564	0.017537842	0.028542224	0.032982968	0.033300612	0.033186983	0.042420816	0.04480412	0.025151271	0.031398904	0.036795776	0.02072027	0.017049506	0.033614695	0.029309649	0.050166644	0.06340419	0.028884899	0.019029662	0.049801152	0.041272115	0.05641082	0.03282373	0.03640019	0.032113325	0.031185532	0.05434171	0.038282476	0.11735697	0.025473174	0.02706486	0.036193084	0.026372889	0.035834588	0.03893619	0.03661518	0.03887305	0.044431098	0.035526585	0.045233853	0.03532845	0.035834588	0.048635237	0.05040828	0.022137191	0.025144372	0.042389076	0.030510578	0.034176618	0.022616602
296930	WFUHMPGPVIUXIM-UHFFFAOYSA-N	COC1=C(C2=C(C=C1)C=C(C=C2)Cl)C3=C(C=CC4=C3C=CC(=C4)Cl)S(=O)(=O)O	0.029913122	0.03225369	0.037335552	0.019838145	0.01570824	0.025540078	0.029579794	0.029902628	0.029698625	0.038145363	0.04032252	0.022512073	0.028165873	0.032930583	0.018573618	0.015282491	0.03018434	0.026272202	0.04508294	0.057094086	0.02588576	0.017041728	0.04453967	0.037025183	0.05050111	0.02943601	0.03262158	0.028819602	0.027908962	0.048663698	0.034220118	0.11391059	0.02279948	0.024225276	0.032407932	0.023567388	0.032141153	0.035015963	0.0327646	0.034909658	0.03986087	0.031715456	0.040368102	0.031503122	0.032141153	0.04363764	0.04528986	0.019803481	0.022421446	0.037831616	0.027286436	0.030570034	0.020229362
296931	QPHBDSWWZHFNTB-UHFFFAOYSA-N	CC1=CC2=C(C=C1)C(=C(C=C2)OC)C3=C(C=CC4=C3C=CC(=C4)C)S(=O)O	0.033263728	0.035850406	0.04148295	0.022082519	0.017529959	0.02846755	0.032866858	0.03329841	0.03305152	0.042281605	0.04465802	0.025071645	0.03134093	0.03660953	0.02066918	0.016986102	0.033579033	0.029253077	0.049885597	0.06309523	0.028717553	0.01899201	0.049487844	0.041120388	0.05615089	0.0327188	0.036223546	0.032000177	0.031026384	0.05385872	0.038019046	0.115805745	0.025406709	0.0269568	0.035984986	0.026258359	0.035756905	0.03875214	0.036388107	0.03875092	0.04418217	0.035255816	0.044886414	0.035016935	0.035756905	0.048251726	0.05034092	0.022094939	0.024996324	0.042184643	0.030352715	0.033950076	0.022472937
296932	MUMILHHKIOZNRY-UHFFFAOYSA-N	CC1=CC2=CC=CC=C2C(=C1OC)C3=C(C(=CC4=CC=CC=C43)C)S	0.03503865	0.03768656	0.043558903	0.023316821	0.018450227	0.030003235	0.034612767	0.034956265	0.034842543	0.04436044	0.046820074	0.026442593	0.0329979	0.038605634	0.02177975	0.017925894	0.035294585	0.030815095	0.05232957	0.06574344	0.03035212	0.020014947	0.05205944	0.043229204	0.058773212	0.034450185	0.038159944	0.033706542	0.032732468	0.05667163	0.040148653	0.11873861	0.026785666	0.02845173	0.037963357	0.027734797	0.037619404	0.040796306	0.038387556	0.040743418	0.046488125	0.0372987	0.047332324	0.037055388	0.037619404	0.050729025	0.05267321	0.023294725	0.026445244	0.044419892	0.032055058	0.03586311	0.023776567
296933	DEOMEYWCFKFIRW-UHFFFAOYSA-N	C1=CC=C2C(=C1)C=C(C(=C2C3=C(C(=CC4=CC=CC=C43)Br)S(=O)O)S(=O)N)Br	0.030044585	0.032464955	0.03758499	0.019840678	0.015813034	0.02567682	0.02969354	0.030163651	0.029818004	0.03838574	0.040542435	0.022587359	0.028329581	0.033035375	0.018620042	0.015266572	0.030392552	0.026378011	0.045158133	0.05696834	0.025872067	0.017122086	0.044794105	0.037282396	0.050805748	0.02956533	0.032775436	0.028946215	0.028031522	0.048679315	0.034261603	0.10924058	0.022864535	0.024250798	0.032469563	0.023610402	0.032380875	0.03505858	0.03278393	0.03509378	0.039948266	0.0316692	0.040564828	0.031503472	0.032380875	0.043614935	0.045803685	0.019928813	0.022465283	0.038113125	0.027331177	0.030588966	0.020146267
296934	HTPHXFZOJHYYDZ-UHFFFAOYSA-N	CC(C)NS(=O)C1=C(C2=C(C=C1)C=C(C=C2)Cl)C3=C(C=CC4=C3C=CC(=C4)Cl)S(=O)O	0.029441288	0.03181724	0.036856264	0.019343356	0.015399647	0.02504995	0.029077351	0.029525	0.029172733	0.037915908	0.040088095	0.022025386	0.027659182	0.03239302	0.018165287	0.014874791	0.029721579	0.025748074	0.04491178	0.057300497	0.025226176	0.016680721	0.044527944	0.036752082	0.05082512	0.02896884	0.032198872	0.028350662	0.02749888	0.04845955	0.03368712	0.10864639	0.022288263	0.023657842	0.03183143	0.023007596	0.031696506	0.03436273	0.032190852	0.03442762	0.039323628	0.03107727	0.040156566	0.031027218	0.031696506	0.043281306	0.04535363	0.01942219	0.021930495	0.03754046	0.026733672	0.029985243	0.019641127
296935	NZXLKDFCRIVZPZ-UHFFFAOYSA-N	COC1=C(C2=C(C=C1)C=C(C=C2)Br)C3=C(C=CC4=C3C=CC(=C4)Br)S	0.031835303	0.03425377	0.039650775	0.021150773	0.016746541	0.027222645	0.031447675	0.03179487	0.031660177	0.04045628	0.042725354	0.024007369	0.029967168	0.035082232	0.019772861	0.01627728	0.032096975	0.027965587	0.047723364	0.060042202	0.027570244	0.018158462	0.0473922	0.03933254	0.05362291	0.031347863	0.034725837	0.030652251	0.029752055	0.05159261	0.036482945	0.11347766	0.02429378	0.025827412	0.034509115	0.025148481	0.034192763	0.037162375	0.034914106	0.037105434	0.04236418	0.033861857	0.043009736	0.033647932	0.034192763	0.04620754	0.04799518	0.021126503	0.023969634	0.04038893	0.029101502	0.03258306	0.02158076
296936	XBSPJXBRXYRWQF-UHFFFAOYSA-N	CC1=CC2=CC=CC=C2C(=C1S(=O)O)C3=C(C(=CC4=CC=CC=C43)C)S(=O)O	0.032165848	0.034709007	0.040217724	0.021230096	0.016923282	0.02746911	0.03177633	0.03227239	0.03189171	0.041040935	0.043333404	0.024147253	0.03028942	0.035335258	0.019928897	0.016348522	0.03250388	0.028195202	0.048230696	0.060848363	0.02764697	0.018329542	0.047947254	0.0399001	0.054386836	0.031636503	0.035057288	0.030956756	0.030009732	0.052086007	0.036678087	0.11084409	0.024438946	0.025929153	0.034743156	0.025237838	0.034634937	0.037443757	0.035077397	0.037553012	0.04269178	0.033897173	0.043482862	0.033751912	0.034634937	0.04658171	0.0490386	0.021318266	0.024041787	0.040807735	0.029237207	0.03273909	0.02155202
296937	DAUPJABGAFPZHO-UHFFFAOYSA-N	CC(C)NS(=O)C1=C(C2=C(C=C1)C=C(C=C2)Br)C3=C(C=CC4=C3C=CC(=C4)Br)S(=O)O	0.030122241	0.032537863	0.037691087	0.019834578	0.015846591	0.025664259	0.029776338	0.030265888	0.02982401	0.038504668	0.040644962	0.022612108	0.028384093	0.033013593	0.01866638	0.015292878	0.030467978	0.026381273	0.04527102	0.05728029	0.025862116	0.017150432	0.0449247	0.03735551	0.051154822	0.029640194	0.032865163	0.029004086	0.028113741	0.048620854	0.034284275	0.10701011	0.022858383	0.024254423	0.03244973	0.02357842	0.032387156	0.035057314	0.03278219	0.035126984	0.039954178	0.031612016	0.040584706	0.03151264	0.032387156	0.043554507	0.045922436	0.019946363	0.022457512	0.038102858	0.027324948	0.03056554	0.020136267
296938	UXPZRCDOHPSYRB-UHFFFAOYSA-N	COC1=C(C2=CC=CC=C2C=C1I)C3=C(C(=CC4=CC=CC=C43)I)S(=O)(=O)O	0.03410718	0.036712896	0.042482298	0.022728523	0.018075364	0.02921291	0.0337575	0.03417053	0.03386102	0.04280287	0.04507595	0.025801426	0.032270722	0.037372917	0.021324735	0.01756236	0.03451262	0.030100131	0.049784113	0.06121214	0.029678976	0.019566726	0.0494468	0.041732363	0.055554263	0.033574205	0.03692665	0.03285316	0.03174681	0.053416263	0.038668312	0.112223014	0.026142847	0.02777634	0.036758877	0.026989345	0.036608268	0.039676405	0.037053604	0.039529037	0.044784017	0.03591539	0.0450116	0.035546135	0.036608268	0.047952443	0.050563633	0.02273098	0.025603324	0.04252136	0.031094288	0.034677632	0.023176927
296939	SRQAWUOFXVVGNT-UHFFFAOYSA-N	CC(C)NS(=O)C1=C(C2=CC=CC=C2C=C1Cl)C3=C(C(=CC4=CC=CC=C43)Cl)S(=O)O	0.0303312	0.032777708	0.037921254	0.019988982	0.015919939	0.025856752	0.029957682	0.030412545	0.030083422	0.038943972	0.04115594	0.022747109	0.028538981	0.033390038	0.018757293	0.015374157	0.030626956	0.026580442	0.046069674	0.058492977	0.026041329	0.017235637	0.045754768	0.037832003	0.052030366	0.02985864	0.033155117	0.029217923	0.028338447	0.04979626	0.0347168	0.109463714	0.02302321	0.024429167	0.03281193	0.023779131	0.03267398	0.03540535	0.03316931	0.035453	0.04046153	0.0320598	0.041317306	0.031954847	0.03267398	0.0445004	0.046571206	0.02006784	0.02265411	0.038660243	0.027589995	0.03091768	0.020297797
296940	URFBNBIFTUZZDB-UHFFFAOYSA-N	COC1=C(C2=C(C=C1)C=C(C=C2)F)C3=C(C=CC4=C3C=CC(=C4)F)S(=O)O	0.02981482	0.03215032	0.03724021	0.01974893	0.015673457	0.025480023	0.029454473	0.029841566	0.029634705	0.038061824	0.040209614	0.022444567	0.028084625	0.032835048	0.018486684	0.015189971	0.030103758	0.026185015	0.0449846	0.05707117	0.025736641	0.016979938	0.044510014	0.036926836	0.050566066	0.02934355	0.032529235	0.028712317	0.027853185	0.0485411	0.034114894	0.10979984	0.022728335	0.024134934	0.03227404	0.023487458	0.032050543	0.034793217	0.032637335	0.034758892	0.039697446	0.031582873	0.040353194	0.031421505	0.032050543	0.04343167	0.045262128	0.019768033	0.022375872	0.037856296	0.02720658	0.030441934	0.020107731
296941	NDPWCKJAPQSHLM-UHFFFAOYSA-N	COC1=C(C2=C(C=C1)C=C(C=C2)[Si](C)(C)C)C3=C(C=CC4=C3C=CC(=C4)[Si](C)(C)C)S(=O)O	0.034900434	0.0377634	0.043580316	0.02302604	0.018329931	0.030010223	0.034450818	0.035000075	0.034704953	0.04486558	0.0474474	0.02619096	0.03280691	0.03856563	0.021534048	0.017563967	0.035207115	0.030692894	0.05327336	0.06787344	0.029816132	0.019837877	0.053233813	0.043754984	0.060526986	0.034341864	0.038188122	0.033611618	0.032625757	0.057877213	0.040073257	0.11555122	0.026670933	0.028144116	0.037801974	0.027596027	0.037767228	0.04064707	0.038194768	0.040796585	0.046617128	0.037213244	0.048110202	0.036966126	0.037767228	0.051547457	0.053845663	0.023218747	0.026209	0.044933937	0.03186156	0.035619155	0.023300365
296942	NURPTYHCQSZOIR-UHFFFAOYSA-N	CC1=CC2=CC=CC=C2C(=C1OC(F)(F)F)C3=C(C(=CC4=CC=CC=C43)C)S	0.028589591	0.03078253	0.035708595	0.018917853	0.014964928	0.02441449	0.028232276	0.028548336	0.02845354	0.036827512	0.03897272	0.021485718	0.026859935	0.031610765	0.017679205	0.014530884	0.028801847	0.025059402	0.0437311	0.056084894	0.02466889	0.01622783	0.04335607	0.03567315	0.049361765	0.028179353	0.031390946	0.02759931	0.026828278	0.04748646	0.032924846	0.10950007	0.02174506	0.023103472	0.031089926	0.022500478	0.030788388	0.033573754	0.03150907	0.033520047	0.038430832	0.030466381	0.039287336	0.030408472	0.030788388	0.042384394	0.043834873	0.018893767	0.021482062	0.036610294	0.026138773	0.029337835	0.019284474
296943	AFYIHTYJPSJYTH-UHFFFAOYSA-N	COC1=C(C2=C(C=C1)C=C(C=C2)Cl)C3=C(C=CC4=C3C=CC(=C4)Cl)S	0.031457223	0.033856727	0.039185636	0.020862723	0.016449073	0.0268665	0.031054562	0.031346798	0.03132821	0.040167138	0.04248368	0.023654982	0.029528162	0.034800787	0.019454336	0.016010894	0.031641014	0.027582759	0.047781367	0.060740966	0.027194569	0.017865892	0.047376804	0.039055854	0.053699624	0.030965105	0.03442561	0.030301949	0.029461425	0.051979434	0.036252115	0.11581991	0.023950018	0.025477132	0.034229968	0.024802506	0.033792995	0.036813002	0.03467566	0.036760382	0.04212619	0.033622485	0.042998955	0.033486806	0.033792995	0.0463806	0.047713656	0.0207959	0.023692938	0.04015319	0.02880385	0.03233285	0.021296117
296944	KTMRXBXKNAMSCI-UHFFFAOYSA-N	COC1=C(C2=C(C=C1)C=C(C=C2)I)C3=C(C=CC4=C3C=CC(=C4)I)S(=O)O	0.03281925	0.035370186	0.040941395	0.02183047	0.017333686	0.028139308	0.032448594	0.03290982	0.03264208	0.04151107	0.043761693	0.02479456	0.031023383	0.036127668	0.020430658	0.016801776	0.03321693	0.028948858	0.04861013	0.060554184	0.028466517	0.018771395	0.048326403	0.040464777	0.054547768	0.03234742	0.03570012	0.031631403	0.030631792	0.05238227	0.037445597	0.11070679	0.025137374	0.02668046	0.03551077	0.025968174	0.0353309	0.038242307	0.03585489	0.03819352	0.043389928	0.03475021	0.043951117	0.034450755	0.0353309	0.0469367	0.04920785	0.021852449	0.024691084	0.041416086	0.029996058	0.033501953	0.022217682
296945	XJJBFHPGQBHKDZ-UHFFFAOYSA-N	CC(C)(C)C1=CC2=C(C=C1)C(=C(C=C2)S(=O)N)C3=C(C=CC4=C3C=CC(=C4)C(C)(C)C)S(=O)O	0.027659059	0.029990295	0.03488502	0.0180628	0.014397961	0.023475075	0.027337492	0.02790762	0.027379528	0.03624659	0.038372178	0.020593097	0.026018258	0.030419376	0.017004175	0.01389298	0.02802219	0.024148326	0.042886775	0.055636436	0.023631748	0.015594771	0.042392887	0.03487582	0.048900273	0.027290415	0.030419474	0.026726115	0.025865907	0.046044935	0.03163504	0.110055566	0.020870108	0.022130957	0.029925067	0.021509528	0.02987721	0.032541864	0.030222092	0.03262382	0.037260707	0.02906252	0.03800444	0.029084254	0.02987721	0.041270006	0.043478597	0.018167477	0.020444622	0.035446353	0.025052901	0.028128317	0.018308258
296946	PWLPVYRWSQJVHQ-UHFFFAOYSA-N	COC1=C(C2=C(C=C1)C=C(C=C2)I)C3=C(C=CC4=C3C=CC(=C4)I)S(=O)(=O)O	0.03171614	0.034158085	0.039555363	0.021080453	0.01675208	0.02711406	0.03137851	0.031770777	0.031469855	0.039952658	0.042107675	0.023939727	0.029966835	0.034768112	0.019782411	0.016284715	0.032086182	0.02794235	0.046604633	0.05773381	0.02755633	0.018146923	0.046215855	0.038892146	0.052099038	0.031205487	0.034378428	0.030547703	0.029516678	0.0500293	0.035992615	0.11036786	0.024248261	0.025770238	0.034214456	0.02503692	0.03404478	0.036930222	0.034484707	0.03682601	0.041777987	0.033409704	0.04202712	0.033088606	0.03404478	0.04491331	0.04723861	0.021081131	0.023756552	0.03963339	0.028890144	0.03225883	0.021504827
296947	PAUKARCYRXFMHO-UHFFFAOYSA-N	COC1=C(C2=C(C=C1)C=C(C=C2)F)C3=C(C=CC4=CC=CC=C43)S(=O)O	0.03153632	0.034024004	0.039330777	0.020923126	0.016613323	0.027007421	0.031156356	0.03157448	0.031355835	0.040072918	0.042304866	0.02376686	0.029745799	0.034731127	0.019574853	0.016080838	0.031854097	0.02775414	0.0472573	0.059609283	0.027243894	0.017992016	0.04683281	0.038976755	0.05302944	0.03102083	0.03432387	0.030348876	0.029420426	0.051041644	0.03603503	0.11285879	0.0241145	0.025580144	0.03410787	0.024912246	0.03393081	0.03674316	0.034488432	0.036712293	0.041857023	0.033438962	0.04253293	0.033201788	0.03393081	0.04569953	0.04764688	0.020961314	0.023701381	0.03997444	0.028799096	0.032177947	0.021290198
296948	JLOHIADYXXWDSA-UHFFFAOYSA-N	COC1=C(C2=C(C=C1)C=C(C=C2)Cl)C3=C(C=CC4=CC=CC=C43)S(=O)(=O)O	0.030994207	0.033424087	0.03864591	0.020582182	0.016336713	0.02651539	0.030652458	0.031013776	0.030764932	0.039292086	0.041478395	0.023367183	0.029245982	0.034070723	0.01928561	0.015862098	0.0313073	0.027286265	0.046221796	0.058096718	0.026847903	0.017706214	0.045745395	0.038212147	0.05169823	0.030478925	0.03367252	0.02983419	0.028858203	0.049827665	0.035318773	0.11495612	0.023696195	0.02515072	0.033488456	0.02448214	0.03332008	0.036186676	0.033831604	0.03606278	0.041074537	0.03281142	0.04150997	0.032515354	0.03332008	0.04472378	0.04659961	0.020593012	0.023248423	0.039041087	0.02826264	0.031585176	0.020976774
296949	BDRUOWMEGYSGCF-UHFFFAOYSA-N	COC1=C(C2=C(C=C1)C=C(C=C2)C(F)(F)F)C3=C(C=CC4=C3C=CC(=C4)C(F)(F)F)S(=O)O	0.02207299	0.023914263	0.027903412	0.014354276	0.01130877	0.018684829	0.021768127	0.022101546	0.021970615	0.02957142	0.031457458	0.01632123	0.02061015	0.02457976	0.013405928	0.010952377	0.022244012	0.019186882	0.035725333	0.04718294	0.018838849	0.012289999	0.035037927	0.028348077	0.040670983	0.02181905	0.02453776	0.021386448	0.02076943	0.038684435	0.025667801	0.10082122	0.016560484	0.017623503	0.02416262	0.017138211	0.02392989	0.026377777	0.024494031	0.026312986	0.030448657	0.023587745	0.03130857	0.023697807	0.02392989	0.034426898	0.035503034	0.014361854	0.016326103	0.028908184	0.020098764	0.02273066	0.014601263
296950	NIZWTYSXXTVXRY-UHFFFAOYSA-N	COC1=C(C2=C(C=C1)C=C(C=C2)Br)C3=C(C=CC4=C3C=CC(=C4)Br)S(=O)O	0.031744413	0.03420774	0.03959778	0.021071527	0.016734535	0.027153531	0.03137496	0.03179257	0.031533834	0.04030761	0.04254173	0.023942357	0.029933894	0.034908168	0.0197283	0.016213948	0.032068472	0.027912712	0.047441058	0.059709836	0.027438765	0.018128507	0.047033805	0.039156757	0.053300172	0.031255722	0.034594186	0.030570427	0.029642725	0.051090457	0.03623428	0.11172347	0.024236316	0.025733853	0.03431346	0.025046384	0.03409997	0.03700363	0.03469374	0.036981933	0.04207938	0.033591144	0.04267554	0.033359744	0.03409997	0.045819692	0.04786671	0.021094449	0.023854462	0.040153116	0.02896823	0.03236932	0.021446079
296951	FGKLSGFHOLZGQZ-UHFFFAOYSA-N	C1=CC=C2C(=C1)C=C(C(=C2C3=C(C(=CC4=CC=CC=C43)Br)S(=O)O)S(=O)O)Br	0.030952206	0.033411324	0.038699236	0.020432487	0.016302625	0.026426991	0.030587643	0.031065643	0.03068411	0.039411366	0.041597903	0.023265304	0.029176688	0.03394973	0.01919855	0.01574472	0.03129167	0.027133461	0.046204273	0.058030974	0.026637774	0.017652629	0.045896348	0.03829185	0.051990468	0.030446518	0.03373601	0.029801216	0.028882813	0.049713284	0.035235703	0.107615724	0.023516605	0.024956567	0.033397276	0.024279345	0.033285245	0.036020227	0.033703115	0.036101565	0.040999353	0.032524437	0.041594334	0.032396276	0.033285245	0.04452314	0.046915255	0.020518068	0.023138676	0.03914092	0.02812385	0.031467915	0.02075138
296952	OPGHZWHTGAZKLU-UHFFFAOYSA-N	C[Si](C)(C)C1=CC2=C(C=C1)C(=C(C=C2)S(=O)N)C3=C(C=CC4=C3C=CC(=C4)[Si](C)(C)C)S(=O)O	0.03250564	0.03525152	0.04070242	0.021304617	0.016990261	0.027898546	0.03208766	0.032651775	0.0322764	0.041992944	0.044427473	0.024261924	0.030531634	0.035902817	0.01997459	0.01622619	0.032784622	0.028521458	0.049858835	0.06370574	0.027638819	0.01839961	0.049809147	0.040924747	0.05675467	0.03195555	0.035598863	0.03127075	0.030352484	0.05408443	0.037282363	0.11171774	0.024746865	0.02608634	0.035161592	0.02558285	0.035218976	0.037828542	0.03549476	0.038088467	0.04348829	0.03453924	0.044902418	0.034351423	0.035218976	0.048185438	0.050625943	0.021551725	0.024275254	0.041949455	0.029584888	0.03310428	0.021532137
296953	JHPIBBILIMQSDZ-UHFFFAOYSA-N	CC(C)(C)C1=CC2=CC=CC=C2C(=C1S(=O)O)C3=C4C=CC(=CC4=CC(=C3OC)C(C)(C)C)Br	0.03108415	0.033582084	0.039097123	0.020497845	0.01630277	0.026471946	0.030729458	0.03131153	0.030878076	0.040326916	0.042653415	0.023315966	0.029290697	0.034193166	0.019249056	0.015799735	0.031501997	0.027236277	0.04761584	0.061391413	0.026737904	0.017658252	0.04712262	0.038906425	0.05416776	0.030733053	0.034168478	0.030061224	0.029143473	0.051133823	0.035616018	0.11397785	0.02357601	0.02504597	0.033684846	0.024349816	0.033486933	0.03656858	0.03403991	0.03650291	0.041682936	0.0327906	0.042413943	0.032773066	0.033486933	0.04590579	0.048085324	0.020533964	0.023205683	0.039720796	0.028293341	0.031719543	0.020844644
296954	ZTDMXCMOZFAEGK-UHFFFAOYSA-N	COC1=C(C2=C(C=C1)C=C(C=C2)[Si](C)(C)C)C3=C(C=CC4=CC=CC=C43)S(=O)O	0.035685986	0.038586523	0.044451576	0.0237211	0.018891416	0.030743953	0.035253514	0.035821572	0.035535328	0.045268685	0.047781605	0.026957864	0.03372059	0.039386675	0.022186052	0.018163307	0.03609445	0.031536527	0.05332776	0.06702995	0.030728376	0.020421425	0.053209912	0.044234294	0.06007136	0.03512312	0.03883365	0.034365166	0.03330611	0.05768072	0.040790807	0.11770872	0.027430734	0.028973032	0.038584005	0.028346235	0.03852564	0.04147104	0.03899491	0.04151944	0.047261972	0.037986178	0.04826691	0.03760454	0.03852564	0.051659416	0.054032035	0.02387086	0.026898593	0.045410093	0.032650996	0.03639526	0.024038216
296955	RBIMSQCIZOFJMF-UHFFFAOYSA-N	C1=CC2=C(C=CC(=C2C3=C(C=CC4=C3C=CC(=C4)C(F)(F)F)S(=O)O)S(=O)N)C=C1C(F)(F)F	0.020529423	0.022294505	0.026059598	0.013265307	0.010477419	0.017345026	0.020256395	0.020636538	0.020387808	0.027576867	0.029306754	0.015119041	0.019175947	0.022835817	0.012420306	0.01010875	0.020743221	0.017796606	0.033157244	0.04375154	0.017444942	0.011390937	0.032553785	0.026415199	0.03787448	0.020284995	0.02283899	0.019874707	0.01928718	0.035834927	0.023801986	0.09642903	0.015331114	0.016309723	0.022425273	0.015846811	0.022283258	0.024445042	0.022709664	0.0245235	0.02830942	0.02178822	0.029066045	0.021936549	0.022283258	0.031946313	0.033217568	0.013315077	0.01508898	0.026887346	0.018608894	0.021057742	0.013465995
296956	WZFOUEIBWAMENL-UHFFFAOYSA-N	CC(C)(C)C1=CC2=C(C=C1)C(=C(C=C2)OC)C3=C(C=CC4=CC=CC=C43)S(=O)O	0.03209866	0.03465495	0.040099174	0.021291148	0.01692892	0.027480751	0.03172601	0.03221231	0.03190879	0.041030344	0.043352854	0.02418888	0.03029536	0.03532936	0.019946726	0.016379032	0.03246764	0.028249353	0.04844242	0.061581112	0.027695978	0.018320449	0.04801664	0.03981714	0.054650247	0.031638112	0.035021	0.030945102	0.029978793	0.052201323	0.036696434	0.11541834	0.024526346	0.026005795	0.034733996	0.025328174	0.034583136	0.0374938	0.03511367	0.03745655	0.042707194	0.03400614	0.04342063	0.03379955	0.034583136	0.046803534	0.048895966	0.021334743	0.024083193	0.040752154	0.029292375	0.03274166	0.021648198
296957	ZJZABVODIARLAJ-UHFFFAOYSA-N	C1=CC2=C(C=CC(=C2C3=C(C=CC4=C3C=CC(=C4)Br)S)OC(F)(F)F)C=C1Br	0.025766116	0.027756166	0.032286208	0.01700773	0.013443815	0.021966252	0.025441581	0.025764024	0.025657535	0.033408176	0.035381418	0.019324098	0.024193475	0.028514061	0.015893938	0.013065253	0.025982127	0.02254719	0.039712317	0.051048398	0.02222608	0.014582594	0.039267935	0.03228069	0.044878628	0.025455248	0.028394658	0.024926448	0.02422198	0.04302817	0.029747695	0.10352131	0.01953291	0.02079103	0.02806828	0.020226847	0.02777941	0.030396044	0.028447488	0.030324498	0.0348057	0.027441418	0.0355001	0.027441114	0.02777941	0.038439978	0.039691094	0.016981494	0.01932299	0.033081733	0.023550015	0.026475798	0.01734623
296958	GXGPSBQVYLXQJX-UHFFFAOYSA-N	COC1=C(C2=C(C=C1)C=C(C=C2)C(F)(F)F)C3=C(C=CC4=CC=CC=C43)S(=O)O	0.02742615	0.02964485	0.034336995	0.018100552	0.014349421	0.023430327	0.027086481	0.027461778	0.027292605	0.035438005	0.03752185	0.02057398	0.025797615	0.030338768	0.016935676	0.013888401	0.027691117	0.024073716	0.042181224	0.054260112	0.02360167	0.015544471	0.04167247	0.034301564	0.04756015	0.027014205	0.030030107	0.026452983	0.025657386	0.045657527	0.031503312	0.10873083	0.020881975	0.022158232	0.029786844	0.021578327	0.029599968	0.032203894	0.03014728	0.03215043	0.036848534	0.029199148	0.037633285	0.029062387	0.029599968	0.04079289	0.042319525	0.018132297	0.020529639	0.035113763	0.025034714	0.028077122	0.01841192
296959	BTYBGHUMSGJFGK-UHFFFAOYSA-N	COC1=C(C2=CC=CC=C2C=C1F)C3=C(C(=CC4=CC=CC=C43)F)S(=O)O	0.030964633	0.033375517	0.038618337	0.020550575	0.016313277	0.026495805	0.030592684	0.030989954	0.030790085	0.039372176	0.041581593	0.023349935	0.02918989	0.03410024	0.019232674	0.015803572	0.03126394	0.027237248	0.04644597	0.05863758	0.02675077	0.017668586	0.04604377	0.038285185	0.052154083	0.03047407	0.03374801	0.029809976	0.02891933	0.05016278	0.035406105	0.111257955	0.023651116	0.025106361	0.033491522	0.024453359	0.03328412	0.036098074	0.03386846	0.036047734	0.041127317	0.032832537	0.041792486	0.032619037	0.03328412	0.044913966	0.046831395	0.020571155	0.023286121	0.03927166	0.028278217	0.031603247	0.02091972
296960	TUYCGOUXJNHFFL-UHFFFAOYSA-N	CC(C)(C)C1=CC2=C(C=C1)C(=C(C=C2)OC)C3=C(C=CC4=C3C=CC(=C4)C(C)(C)C)S(=O)O	0.030018624	0.03247004	0.037773672	0.019757902	0.015703324	0.025561532	0.029654985	0.030230094	0.02980933	0.039116573	0.041417677	0.02247086	0.028253859	0.033089373	0.018547516	0.015204501	0.030412655	0.02628604	0.046393745	0.06015137	0.025779825	0.017014246	0.045809537	0.037692774	0.052808624	0.029667508	0.033016767	0.029034968	0.028137203	0.049904797	0.03445337	0.11410816	0.022748437	0.024148628	0.03256602	0.02348863	0.032409206	0.03534457	0.032920808	0.035309885	0.040386595	0.031724773	0.041218538	0.031717367	0.032409206	0.04472151	0.046774086	0.019795766	0.022365792	0.038461547	0.02731421	0.030653631	0.020076087
296961	QLCUACNDBPHJAG-UHFFFAOYSA-N	COC1=C(C2=CC=CC=C2C=C1Br)C3=C(C(=CC4=CC=CC=C43)Br)S(=O)O	0.033421643	0.036002375	0.041630354	0.022232858	0.017665515	0.028645176	0.033037536	0.033483926	0.03323225	0.042297587	0.04461662	0.025255645	0.03155365	0.03675952	0.020808402	0.01710796	0.03377708	0.02943989	0.049678136	0.062127076	0.028927078	0.019132758	0.0493394	0.04119	0.055737637	0.032910574	0.036381926	0.032177884	0.031200206	0.05350573	0.03812165	0.113599345	0.025584817	0.027142325	0.036117814	0.026442453	0.035915237	0.0389281	0.03649471	0.038877837	0.04420302	0.03539408	0.04480095	0.03510394	0.035915237	0.048015933	0.050201576	0.02225929	0.025163507	0.042236485	0.030523276	0.034077335	0.022626007
296962	XKGBCCDUBKVHSB-UHFFFAOYSA-N	C1=CC=C2C(=C1)C=CC(=C2C3=C(C=CC4=CC=CC=C43)S(=O)O)S(=O)N	0.029760316	0.032257147	0.037255347	0.019603591	0.015620234	0.02547345	0.029403588	0.02985743	0.029531866	0.0381156	0.04028529	0.022312908	0.028048605	0.032798707	0.018397972	0.015059908	0.03008326	0.026139414	0.04497693	0.05699729	0.025565749	0.016911967	0.04458499	0.037059985	0.050602365	0.029232686	0.032379933	0.028629292	0.027698014	0.048689354	0.03396658	0.111028455	0.02267609	0.024017846	0.03217562	0.023386318	0.032184914	0.03475621	0.032500554	0.034782294	0.0396507	0.031465806	0.040384226	0.031238288	0.032184914	0.043529637	0.045654148	0.019732889	0.022188839	0.037851844	0.027070206	0.030303705	0.019895032
296963	JZWCTCUFTUPPFH-UHFFFAOYSA-N	CC(C)NS(=O)C1=C(C2=C(C=C1)C=C(C=C2)C3=CC=CC=C3)C4=C(C=CC5=C4C=CC(=C5)C6=CC=CC=C6)S(=O)O	0.020956855	0.022833237	0.026704434	0.013452008	0.010621772	0.017596448	0.020671159	0.021055587	0.020765465	0.028107796	0.029859047	0.015379232	0.019515816	0.023253504	0.012618208	0.010277295	0.021164019	0.018156162	0.033808745	0.0445508	0.017724779	0.011563586	0.03318452	0.026901117	0.038753077	0.02067082	0.023267165	0.02025111	0.019624475	0.03639679	0.024309797	0.09872789	0.015650928	0.016635047	0.022794873	0.016156921	0.022668097	0.024978945	0.023121761	0.024907667	0.028845632	0.02221268	0.02946799	0.022341136	0.022668097	0.032440502	0.033747744	0.013538905	0.015315138	0.027399391	0.01893486	0.021420702	0.013711138
296964	GDOYBDIYHCJTFS-UHFFFAOYSA-N	CC1=CC2=CC=CC=C2C(=C1S(=O)NC(C)C)C3=C(C(=CC4=CC=CC=C43)C)S(=O)O	0.03230273	0.034878362	0.040384956	0.021317678	0.017007634	0.027567765	0.031911347	0.032434642	0.0320121	0.041372392	0.04369901	0.024254365	0.030433422	0.0354696	0.020028228	0.016418481	0.032651372	0.028340211	0.048705153	0.06162604	0.027744656	0.018414019	0.04845395	0.040202916	0.055042885	0.031785786	0.03522284	0.031098535	0.030134697	0.05254708	0.036852874	0.111626886	0.02456073	0.026035815	0.034870174	0.025354931	0.034792796	0.037615903	0.035231125	0.03770151	0.042940415	0.03404989	0.04378809	0.033894014	0.034792796	0.047042247	0.049476355	0.021421907	0.024120582	0.041062437	0.029355522	0.032850675	0.021633005
296965	OVSURYQUXZIOBT-UHFFFAOYSA-N	CC(C)NS(=O)C1=C(C2=CC=CC=C2C=C1Br)C3=C(C(=CC4=CC=CC=C43)Br)S(=O)O	0.031451706	0.033959113	0.039322745	0.020778157	0.016595522	0.026859391	0.031093445	0.031610433	0.031189779	0.040132593	0.042346623	0.023666317	0.029677382	0.03451053	0.019537663	0.016016256	0.031828877	0.027618896	0.047067154	0.059216093	0.0270706	0.017959645	0.046804555	0.038990043	0.053079017	0.030969221	0.03429583	0.030301716	0.029347721	0.050596517	0.035803214	0.10832095	0.02393889	0.025387574	0.033909533	0.024705052	0.033852674	0.036598533	0.03425408	0.036661483	0.041682005	0.03306636	0.042313658	0.032909207	0.033852674	0.045343228	0.04778137	0.0208856	0.023516517	0.03980614	0.028587759	0.03194662	0.021093689
296966	HDFSWGQKWWYFJT-UHFFFAOYSA-N	COC1=C(C2=C(C=C1)C=C(C=C2)F)C3=C(C=CC4=C3C=CC(=C4)F)S(=O)(=O)O	0.028438669	0.03064924	0.035553526	0.018853012	0.014963468	0.024270324	0.028134346	0.02847954	0.028217092	0.036240615	0.038283985	0.021418577	0.02681092	0.03123849	0.01768329	0.014554386	0.028746143	0.024974532	0.04262179	0.053929262	0.02462843	0.016223267	0.042110145	0.035124626	0.047801916	0.027997455	0.03098776	0.027410228	0.026526373	0.04587706	0.032433778	0.1088381	0.021660274	0.023030711	0.030749142	0.022388484	0.030548474	0.033260036	0.031057362	0.033162672	0.037816554	0.0300215	0.038198117	0.029832497	0.030548474	0.04116725	0.04293723	0.018844038	0.021297256	0.035847135	0.02590261	0.028988238	0.019222004
296967	PMWWUTQCRLBDQA-UHFFFAOYSA-N	CC1=CC2=C(C=C1)C(=C(C=C2)S(=O)(=O)O)C3=C(C=CC4=C3C=CC(=C4)C)S(=O)(=O)O	0.029426131	0.03172686	0.036813952	0.019460445	0.015537925	0.025066152	0.029137304	0.029537965	0.029062193	0.037197758	0.039225187	0.022139754	0.027793145	0.03205573	0.018356433	0.015084907	0.0297928	0.025839621	0.043301675	0.054143757	0.025456581	0.016827952	0.04279418	0.0360878	0.048492078	0.028926332	0.03189633	0.028332567	0.02733785	0.046336483	0.033229347	0.10950609	0.02235204	0.023778379	0.03160689	0.023047172	0.031540494	0.03426403	0.031845532	0.034199182	0.038675983	0.030672815	0.03878716	0.030489177	0.031540494	0.041647524	0.04410826	0.019495815	0.021878803	0.036594074	0.026632894	0.029768866	0.019801702
296968	HVGXFLCWPLRRLD-UHFFFAOYSA-N	COC1=C(C2=C(C=C1)C=C(C=C2)C3=CC=CC=C3)C4=C(C=CC5=C4C=CC(=C5)C6=CC=CC=C6)S(=O)O	0.021393588	0.023306502	0.027177658	0.013815509	0.010853356	0.018000659	0.021092001	0.021359902	0.021251857	0.02879567	0.030650992	0.015735377	0.019901864	0.023860479	0.012914102	0.010551355	0.0215257	0.018548751	0.035060503	0.046279684	0.018175412	0.011819335	0.034156967	0.027503783	0.039914735	0.02109793	0.023799147	0.020677349	0.020052414	0.037905198	0.024983054	0.105324626	0.016033038	0.017060561	0.02342358	0.016569193	0.023173068	0.025711197	0.023782318	0.025527814	0.029687565	0.022909548	0.030364376	0.023025919	0.023173068	0.03374768	0.03455622	0.013840823	0.015722604	0.028091138	0.019416343	0.022040684	0.014118929
296969	XFHKTYYYINYFHG-UHFFFAOYSA-N	CC1=CC2=CC=CC=C2C(=C1S(=O)O)C3=C(C(=CC4=C3C=CC(=C4)[Si](C)(C)C)C)OC	0.037294667	0.040260203	0.046464153	0.02479725	0.019745275	0.032086983	0.036852278	0.037438776	0.037124928	0.04739879	0.050036244	0.028177127	0.03520313	0.041131943	0.023208607	0.019017082	0.037708897	0.032904834	0.055837404	0.070424646	0.032120604	0.021354418	0.055716872	0.046262972	0.063063644	0.036748618	0.040658735	0.035938043	0.034864113	0.0603913	0.04267167	0.11927229	0.028608197	0.030247029	0.040358894	0.029584775	0.040208533	0.04333928	0.040781178	0.043435846	0.049450167	0.039661575	0.05053457	0.03933177	0.040208533	0.05407073	0.05656504	0.024918873	0.028127214	0.047477297	0.03409674	0.038076997	0.025163855
296970	JAJIAUQPOVYXGS-UHFFFAOYSA-N	COC1=C(C2=C(C=C1)C=C(C=C2)I)C3=C(C=CC4=CC=CC=C43)S(=O)(=O)O	0.032128118	0.034644376	0.040054955	0.021371612	0.016987784	0.027518699	0.031790365	0.03217698	0.03189425	0.040478595	0.042670436	0.024266895	0.030381953	0.035249375	0.020042196	0.016488608	0.032500837	0.028340116	0.04728999	0.05877465	0.02789637	0.018399294	0.046910744	0.039419267	0.05283632	0.031593625	0.03480073	0.030926635	0.029883185	0.0508519	0.036482733	0.11351512	0.024613937	0.026129168	0.034647144	0.02541783	0.034516796	0.03741539	0.03494887	0.037289012	0.042333882	0.033917118	0.042634863	0.033550493	0.034516796	0.045653604	0.047911555	0.02139403	0.024101118	0.040221445	0.02929297	0.032674704	0.021781454
296971	RXTLSOPGBXBINB-UHFFFAOYSA-N	COC1=C(C2=CC=CC=C2C=C1C3=CC=CC=C3)C4=C(C(=CC5=CC=CC=C54)C6=CC=CC=C6)S	0.022152593	0.024117935	0.0280266	0.014346214	0.011248547	0.01864438	0.021823728	0.022044195	0.021996796	0.029751148	0.031692687	0.01632095	0.020575434	0.024746172	0.013397852	0.010962879	0.022234263	0.019200029	0.03636558	0.047904443	0.01885906	0.012258267	0.035385333	0.028434273	0.041166242	0.021839648	0.024631336	0.021402253	0.020801188	0.039444752	0.025925944	0.11035558	0.01660925	0.017681185	0.024316357	0.017191678	0.023964787	0.026641745	0.02469306	0.02641807	0.030790573	0.02382366	0.031473257	0.02394161	0.023964787	0.035102	0.03566775	0.014352798	0.01633341	0.029077362	0.02014252	0.02289934	0.014694812
296972	PNLCAVHYSWBGQC-UHFFFAOYSA-N	C1=CC2=C(C=CC(=C2C3=C(C=CC4=C3C=CC(=C4)Br)S(=O)O)S(=O)N)C=C1Br	0.028785232	0.031133056	0.036053322	0.018948276	0.015106425	0.024553657	0.028452445	0.028893376	0.028532397	0.036897883	0.038994957	0.02158727	0.02710763	0.031640965	0.017801072	0.014584693	0.02910543	0.025220137	0.043531448	0.055200994	0.024726046	0.016361987	0.043079067	0.035769105	0.049055547	0.02832144	0.031423576	0.02772728	0.026866788	0.046871137	0.032844394	0.10790472	0.021848882	0.023180922	0.03110063	0.022547333	0.031015074	0.033604242	0.031405564	0.03366477	0.03833271	0.030304024	0.038945444	0.030173471	0.031015074	0.04197609	0.044075526	0.01904558	0.02146369	0.03653691	0.026143614	0.029292574	0.019236743
296973	MDSLDUIYBWGCTR-UHFFFAOYSA-N	CC(C)NS(=O)C1=C(C2=C(C=C1)C=C(C=C2)[Si](C)(C)C)C3=C(C=CC4=C3C=CC(=C4)[Si](C)(C)C)S(=O)O	0.03339798	0.036157172	0.041871406	0.021890601	0.01746804	0.02860767	0.032983296	0.03356719	0.033147734	0.043127824	0.045585223	0.024922838	0.031350195	0.036789738	0.020536283	0.016700236	0.03369082	0.029244304	0.051038988	0.065169975	0.028359735	0.018914431	0.05104358	0.042072035	0.058273725	0.0328676	0.036618125	0.032132737	0.03121781	0.055216648	0.038260706	0.10983338	0.02536278	0.026764488	0.036069017	0.026215974	0.036117654	0.038829375	0.03639872	0.03909657	0.044599578	0.035346784	0.045951582	0.035208765	0.036117654	0.049211565	0.051939804	0.022113366	0.024926946	0.043050967	0.030356351	0.033952646	0.022129018
296974	VAPUHSHAPXCZSV-UHFFFAOYSA-N	CC1=CC2=C(C=C1)C(=C(C=C2)OC)C3=C(C=CC4=CC=CC=C43)S(=O)O	0.033279557	0.035897944	0.041488435	0.022105567	0.017557276	0.02852492	0.032882072	0.03332258	0.033085268	0.042202096	0.04455165	0.025093649	0.031400047	0.036637925	0.020682534	0.016991999	0.033614524	0.029316429	0.04973092	0.062648565	0.02875689	0.019012759	0.049351163	0.04110709	0.055848114	0.032727156	0.03618856	0.032011673	0.031021869	0.053721957	0.038000368	0.11585267	0.025477398	0.027013037	0.03598196	0.026318764	0.03580572	0.038743056	0.036376264	0.03872729	0.044127088	0.03529952	0.044822212	0.03501726	0.03580572	0.048129704	0.050203405	0.022144273	0.025027985	0.042152695	0.030387277	0.033953294	0.022492602
296975	COPIKKTVXYFLJP-UHFFFAOYSA-N	C1=CC2=C(C=CC(=C2C3=C(C=CC4=C3C=CC(=C4)Br)S(=O)O)S(=O)O)C=C1Br	0.029655552	0.032022074	0.03712079	0.019519424	0.015572597	0.025271928	0.029308176	0.029761445	0.029377127	0.03787763	0.039979085	0.022246195	0.02791508	0.032520905	0.01835778	0.015040045	0.02997379	0.025943536	0.04450232	0.056202967	0.0254653	0.016869571	0.04410668	0.036744334	0.050159108	0.029165942	0.032351132	0.028551036	0.027683387	0.047839843	0.033761226	0.10624349	0.02247082	0.023859989	0.031985253	0.023189392	0.031881887	0.034527205	0.032285888	0.034624398	0.03934391	0.031136418	0.039934948	0.031030033	0.031881887	0.042845648	0.04514004	0.019608984	0.022107903	0.03751642	0.026900873	0.030135164	0.019825334
296976	LAVOELJUXLMUGC-UHFFFAOYSA-N	C1=CC2=C(C=CC(=C2C3=C(C=CC4=C3C=CC(=C4)Cl)S)OC(F)(F)F)C=C1Cl	0.025434995	0.027414015	0.031855777	0.016754368	0.013184885	0.021660177	0.025088098	0.025363648	0.025361681	0.033200108	0.035223484	0.019016426	0.023815233	0.028263077	0.015611941	0.012825437	0.025578836	0.022211514	0.039833434	0.051693045	0.021892916	0.014326826	0.03931849	0.03208558	0.045008164	0.025112733	0.028115999	0.024601268	0.023933705	0.043377224	0.029526014	0.10618834	0.019244626	0.02049143	0.027800918	0.019937476	0.027427543	0.03013115	0.028215189	0.030030582	0.03460481	0.027228246	0.03548772	0.027271371	0.027427543	0.038609665	0.039524116	0.016697412	0.019062769	0.032886405	0.02327012	0.026228556	0.017094364
296977	OCOLLWZUFUVTAC-UHFFFAOYSA-N	COC1=C(C2=C(C=C1)C=C(C=C2)Cl)C3=C(C=CC4=CC=CC=C43)S(=O)O	0.032297563	0.034839254	0.04025648	0.021429192	0.016995853	0.027652567	0.03190326	0.032311104	0.03211308	0.04103381	0.043338142	0.024322236	0.030436963	0.035590615	0.020036593	0.01646091	0.032599933	0.028418854	0.048481204	0.06114956	0.027892102	0.018416347	0.04805582	0.03992664	0.054401714	0.03176792	0.03517217	0.031080004	0.030138817	0.05241815	0.03694354	0.11503337	0.024688799	0.026194032	0.03495713	0.025514474	0.03473317	0.037643727	0.03536247	0.037619047	0.04290106	0.03429335	0.04362919	0.034056403	0.03473317	0.04690848	0.048794173	0.021453772	0.024278918	0.040971138	0.029500183	0.032988787	0.021806989
296978	MQZWTDQHXWOIRB-UHFFFAOYSA-N	COC1=C(C2=CC=CC=C2C=C1Cl)C3=C(C(=CC4=CC=CC=C43)Cl)S(=O)O	0.032536842	0.035053354	0.04052212	0.021594208	0.017108362	0.027834946	0.03213932	0.032509007	0.032359697	0.041376315	0.043702997	0.024508009	0.030626005	0.035874583	0.020184742	0.01658843	0.0328007	0.028602997	0.04895851	0.06177687	0.028091539	0.018546805	0.048549853	0.04026229	0.05495275	0.03201813	0.035491604	0.031321533	0.030408371	0.052987497	0.037301008	0.115389965	0.024841115	0.026374677	0.03525649	0.025688007	0.034955405	0.037953638	0.035676014	0.037924618	0.043277543	0.034581196	0.044053875	0.03438017	0.034955405	0.0474115	0.049190074	0.02159035	0.024485365	0.041330814	0.029733036	0.03328096	0.021985924
296979	RKWXQIDIFBUQDM-UHFFFAOYSA-N	COC1=C(C2=CC=CC=C2C=C1[Si](C)(C)C)C3=C(C(=CC4=CC=CC=C43)[Si](C)(C)C)S	0.03563003	0.038560506	0.0444443	0.023632387	0.018805673	0.030729407	0.035186622	0.035747178	0.035511505	0.04560407	0.04821256	0.026854109	0.03357906	0.03943813	0.022098068	0.0180546	0.03598382	0.031448722	0.054051083	0.06855429	0.03058445	0.020356685	0.054047592	0.04458522	0.06119476	0.035077095	0.0389269	0.03434465	0.03333256	0.058773033	0.040911507	0.11961677	0.027365088	0.028875243	0.038637057	0.028321886	0.038603228	0.041500665	0.039026637	0.041621678	0.04752082	0.0381174	0.048841346	0.037722044	0.038603228	0.052423365	0.0546877	0.023818972	0.026875407	0.045785867	0.032628883	0.03642724	0.023933178
296980	ORWJSJXGTVXBDN-UHFFFAOYSA-N	COC1=C(C2=CC=CC=C2C=C1I)C3=C(C(=CC4=CC=CC=C43)I)S(=O)O	0.03490942	0.037601877	0.04349486	0.023286883	0.018503943	0.029999023	0.03452515	0.035017785	0.034763437	0.043985028	0.046334572	0.02644161	0.03305323	0.038424917	0.02178599	0.017926574	0.03534492	0.030857364	0.05136899	0.06352662	0.030331811	0.020028448	0.0511564	0.042969543	0.05753831	0.034410197	0.037918814	0.03364309	0.032575987	0.055370994	0.039788432	0.1123459	0.02682367	0.028447095	0.03775518	0.02771396	0.03760834	0.04064529	0.038098767	0.04057007	0.046027284	0.036989726	0.04659155	0.03659584	0.03760834	0.04959598	0.052123297	0.023321923	0.026335746	0.043990556	0.031945623	0.035619058	0.023695413
296981	DUCOVLBWYVCEPB-UHFFFAOYSA-N	C1=CC=C2C(=C1)C=C(C(=C2C3=C(C(=CC4=CC=CC=C43)Cl)S(=O)O)S(=O)N)Cl	0.02907141	0.03144929	0.036390003	0.019150797	0.015219557	0.02482007	0.028712347	0.029122192	0.028865924	0.03737821	0.039536934	0.02177846	0.027337959	0.03206765	0.017942207	0.014701595	0.029342353	0.025482167	0.044350274	0.05643884	0.02497139	0.016487744	0.043920398	0.03625252	0.04992367	0.028600564	0.031774875	0.028002447	0.027145784	0.048044737	0.033315346	0.11057822	0.022078821	0.023420623	0.0315142	0.022806535	0.03136952	0.034025777	0.03184827	0.034047686	0.038906652	0.030805001	0.039690427	0.030688327	0.03136952	0.042914473	0.04468652	0.019217238	0.02171256	0.03711236	0.026469922	0.029691154	0.019444972
296982	YQWSCYLQKRWJAA-UHFFFAOYSA-N	CCC(C(COS(=O)(=O)C1=C(C(=CC2=CC=CC=C21)S(=O)(=O)O)S(=O)(=O)OCC(C(CC)(F)F)(F)F)(F)F)(F)F	0.02369441	0.025524173	0.02973704	0.015511831	0.01245092	0.020002592	0.023468478	0.02377813	0.023214124	0.030058932	0.03168797	0.017682347	0.022281012	0.025587702	0.014750661	0.012074711	0.023940397	0.020588128	0.0346043	0.04326284	0.020369237	0.013482241	0.034306698	0.029072398	0.039035108	0.02327321	0.025806809	0.022821438	0.022048045	0.036949344	0.026601773	0.082348645	0.01776182	0.018942393	0.025324866	0.018293448	0.025251102	0.027483243	0.025456626	0.027625758	0.031069035	0.02430267	0.031097313	0.024421027	0.025251102	0.03302605	0.035468567	0.015560418	0.017415846	0.029293204	0.021244189	0.02382117	0.015759638
296983	KRPGLAHAUUFKEW-UHFFFAOYSA-N	C1=CC=C2C(=C1)C=CC(=C2S(=O)(=O)O)CC(C(F)F)(F)F	0.0363088	0.039136723	0.045161564	0.024180632	0.019354844	0.031213086	0.035942458	0.036441438	0.036015607	0.045207165	0.047523297	0.027483294	0.034445804	0.039673027	0.02275731	0.018681671	0.0367798	0.032109886	0.052169383	0.06333588	0.031533103	0.020901848	0.05213309	0.044241402	0.058247637	0.035650868	0.039165154	0.034935348	0.03372869	0.056108642	0.040928774	0.10589005	0.027894754	0.029555878	0.03899165	0.028771559	0.039025694	0.04202464	0.039243728	0.04201137	0.047304247	0.038043477	0.047552507	0.03765883	0.039025694	0.05026232	0.053467143	0.024303291	0.027223265	0.045042217	0.03303076	0.036762737	0.024579212
296984	RVOOFERTTIOTRH-UHFFFAOYSA-N	C1=CC=C2C(=C1)C(=C(C(=C2S(=O)(=O)O)CC(C(C(C(F)F)(F)F)(F)F)(F)F)CC(C(C(C(F)F)(F)F)(F)F)(F)F)CC(C(C(C(F)F)(F)F)(F)F)(F)F	0.010470007	0.011347918	0.013818255	0.006362171	0.004963962	0.008571116	0.010318147	0.010762373	0.010409146	0.014932972	0.015874801	0.007433298	0.009671098	0.011646352	0.005942357	0.004724968	0.01066872	0.008786863	0.017580654	0.02376737	0.008561076	0.005474524	0.017449	0.014084069	0.020836033	0.010591124	0.012181675	0.010347727	0.010099648	0.018579997	0.012365364	0.0413827	0.007378545	0.007907206	0.011478084	0.007661262	0.011410235	0.012656936	0.011696076	0.012948034	0.014934734	0.010828525	0.015444654	0.011197186	0.011410235	0.0163901	0.017931914	0.006439448	0.007476714	0.014257908	0.009401321	0.010687501	0.006389342
296985	GBJHPESHFIOFKI-UHFFFAOYSA-N	C1=CC=C2C(=C1)C=CC(=C2S(=O)(=O)O)CC(C(C(C(F)F)(F)F)(F)F)(F)F	0.026347851	0.028416613	0.032969005	0.017376196	0.01388911	0.022479663	0.026060203	0.026442766	0.026070636	0.033480644	0.03532698	0.019785464	0.024824405	0.02881692	0.016385738	0.013413979	0.026627932	0.023086602	0.03901144	0.049009282	0.022708321	0.015023483	0.038834818	0.032569386	0.043986965	0.025894517	0.028662344	0.025363173	0.024536986	0.042128555	0.02990084	0.0910201	0.019959886	0.021208247	0.028366003	0.020602223	0.028328767	0.030580755	0.028588664	0.03073285	0.034751613	0.027568545	0.03530688	0.02750874	0.028328767	0.037530888	0.03994102	0.017436307	0.019622311	0.033136625	0.023891727	0.026721615	0.017633243
296986	NFHZKSUGGRRNDA-UHFFFAOYSA-N	C1=CC=C2C(=C1)C=C(C(=C2S(=O)(=O)O)CC(C(C(C(F)F)(F)F)(F)F)(F)F)CC(C(C(C(F)F)(F)F)(F)F)(F)F	0.01586008	0.017145097	0.020353258	0.010098337	0.007975118	0.013275485	0.01564573	0.016016126	0.015702246	0.02147822	0.022793522	0.01157821	0.014739345	0.017511543	0.009495343	0.007672211	0.016012928	0.013601604	0.025311645	0.033322245	0.013358345	0.008705309	0.025131702	0.020525482	0.02935649	0.015758654	0.017812014	0.015414223	0.014996545	0.027217537	0.018414775	0.06381984	0.011599516	0.012392839	0.017268073	0.012005898	0.017150503	0.018799145	0.017485257	0.019084005	0.021841476	0.01655322	0.022519767	0.016837766	0.017150503	0.024056006	0.025842067	0.010129205	0.011559421	0.020815324	0.014285144	0.016178118	0.010209441
296987	PZPNJIHNKIXFSM-UHFFFAOYSA-N	C1=CC=C2C(=C1)C=CC(=C2S(=O)(=O)OCC(C(C(C(F)F)(F)F)(F)F)(F)F)S(=O)(=O)O	0.024496207	0.02643318	0.030689051	0.016090102	0.012891859	0.020800492	0.024249027	0.02457555	0.02411542	0.03109374	0.03280332	0.018337732	0.02304944	0.026649222	0.015233357	0.012469797	0.024747252	0.02137896	0.03606282	0.045261234	0.021068245	0.013948639	0.035834815	0.030187616	0.04067256	0.02404127	0.026593259	0.023563784	0.022764038	0.038773946	0.027666938	0.088129364	0.018478137	0.019653464	0.026275933	0.019048186	0.026248943	0.028395727	0.02645517	0.02853356	0.032206923	0.025424436	0.032522164	0.025411606	0.026248943	0.03460636	0.03701242	0.01614586	0.018118745	0.030580997	0.022087026	0.02473944	0.016345866
296988	HMYYIIRPBFMQEJ-UHFFFAOYSA-N	CCC(C(COS(=O)(=O)C1=C(C=CC2=CC=CC=C21)S(=O)(=O)O)(F)F)(F)F	0.032111365	0.034592323	0.040060613	0.021309743	0.017084166	0.027441466	0.031817477	0.032227445	0.031711243	0.040047415	0.04211313	0.024249744	0.030409005	0.034887094	0.02015219	0.016548973	0.032522768	0.028259808	0.046016976	0.056237735	0.027883774	0.018464563	0.04579661	0.039060026	0.05136169	0.0315225	0.0346393	0.030907426	0.029809777	0.049378462	0.03604416	0.10072144	0.024487551	0.026041228	0.034391962	0.025227597	0.034374945	0.037136167	0.034569185	0.037175685	0.041756667	0.033316724	0.04180716	0.033136837	0.034374945	0.044203963	0.047244176	0.021372754	0.02392135	0.039537538	0.029057449	0.03241352	0.021670206
296989	LIYDUCPATLBKDW-UHFFFAOYSA-N	CCCCCCCCCCCCCCCCC(CCCCCCC)C(C1=C(C=CC2=CC=CC=C21)S(=O)(=O)O)F	0.05360072	0.057717286	0.06632093	0.03594836	0.029050697	0.046054937	0.053195775	0.05383591	0.05292921	0.065832004	0.0689111	0.040731464	0.0509556	0.05801155	0.03418758	0.02809923	0.054361023	0.04740606	0.07457197	0.08763465	0.046680164	0.031293925	0.07417949	0.06443919	0.082230344	0.05269753	0.057564866	0.05166196	0.049817257	0.078848556	0.05958279	0.10001389	0.04141067	0.04387928	0.057140034	0.04258755	0.05725	0.06179322	0.05732838	0.061619192	0.068677045	0.055345546	0.06790053	0.05494705	0.05725	0.07072245	0.07634725	0.03627237	0.040128004	0.064963035	0.048583347	0.05394743	0.036498107
296990	XUBWCEDDUJNQNA-QPLJZLFBSA-N	CC1=CC=CC=C1C2CN(C(C2S(=O)(=O)O)C(=O)NC3=C(C(=C(C=C3)C4=CC=CC=C4)S(=O)(=O)C)F)C(=O)NC5=CC=C(C=C5)Cl	0.023785897	0.025710057	0.029883116	0.015611932	0.012378965	0.020037388	0.023549814	0.023768473	0.023445258	0.03052007	0.03226305	0.017756999	0.02236076	0.026030391	0.014757192	0.012172492	0.024040198	0.02077865	0.03572169	0.04514274	0.02062736	0.013440862	0.03501326	0.02941678	0.039924897	0.023417423	0.02597855	0.022986257	0.022165922	0.038264625	0.027010208	0.09990136	0.017934738	0.019180175	0.025690142	0.0184527	0.02541687	0.028148454	0.025915619	0.027896902	0.031761076	0.024833087	0.031550393	0.024825638	0.02541687	0.03427835	0.035850897	0.015556313	0.017485645	0.029565668	0.021474892	0.024209144	0.016017403
296991	MRPCJINGPPLVEQ-UHFFFAOYSA-N	CC(=C)C(=O)OCC(CO)CS(=O)(=O)O	0.06668434	0.07158686	0.08207098	0.045272343	0.036113538	0.057869643	0.06608805	0.066364	0.066306606	0.081059575	0.08491878	0.050752472	0.06307474	0.072530076	0.04254376	0.035230413	0.067060664	0.059015535	0.09200645	0.10660112	0.058739	0.039023288	0.091450855	0.079594865	0.10060425	0.06509684	0.071125776	0.06402509	0.061726205	0.09814359	0.07435622	0.11293055	0.051700313	0.054958355	0.071814224	0.05324433	0.0712745	0.077086635	0.07164785	0.07691381	0.085431576	0.069487646	0.08481621	0.068952106	0.0712745	0.08813582	0.09458016	0.045033462	0.050358236	0.08049362	0.06081705	0.06787787	0.04622919
296992	VYTMRHHAUHMAGD-UHFFFAOYSA-N	CC(C(C1=CC=CC=C1)NC(=O)C=C)S(=O)(=O)O	0.052920986	0.05706196	0.06562542	0.03567485	0.028617656	0.045924388	0.052476265	0.05326172	0.05264034	0.06520651	0.068394326	0.040310778	0.050464112	0.057780884	0.033563565	0.027643371	0.053751152	0.047082737	0.07403149	0.08753588	0.046408653	0.030846078	0.074053474	0.064094014	0.082029015	0.052002538	0.056703	0.050987948	0.049040962	0.079313755	0.059261322	0.11159047	0.041061573	0.04346979	0.056878638	0.04228314	0.05709187	0.061377566	0.056990217	0.061237447	0.068381965	0.05526281	0.06813186	0.0545379	0.05709187	0.071165346	0.07668795	0.035822432	0.03988254	0.06480186	0.04832916	0.053636335	0.036216266
296993	KDXOZVAHNIGMGG-UHFFFAOYSA-N	C1=CC(=CC2=C(C=C(C=C21)S(=O)(=O)O)N)C3=C(C=C(C=C3)S(=O)(=O)N)O	0.033019524	0.035600595	0.041185223	0.02190192	0.017550299	0.028206676	0.03272164	0.033147134	0.03258894	0.041154876	0.043294154	0.024923312	0.031260468	0.03587191	0.020697245	0.017000359	0.033445045	0.029062042	0.047440905	0.057975926	0.028616738	0.018974042	0.04711265	0.040152114	0.052955728	0.03238685	0.035580363	0.031724542	0.03059718	0.05076791	0.03707513	0.109367445	0.025173282	0.026762009	0.035323136	0.02594142	0.035315096	0.03819887	0.035532705	0.03818936	0.042961903	0.034304038	0.042931385	0.03404414	0.035315096	0.0456458	0.04864759	0.02197895	0.024589678	0.04068937	0.029855873	0.033291765	0.022277443
296994	ZEZJFTZVIHLZKQ-UHFFFAOYSA-N	C1CN(CCC1CNCC2=CC=C(C=C2)O)S(=O)(=O)O	0.05007007	0.054031353	0.06206704	0.033595912	0.02687261	0.04327285	0.049612377	0.050234556	0.049762763	0.061946698	0.06503634	0.03800595	0.047645204	0.054773383	0.031611916	0.026043063	0.050784267	0.044472747	0.07108773	0.084848	0.043795355	0.029010475	0.07097204	0.06085096	0.07875685	0.049159687	0.053778492	0.04820383	0.04645965	0.07636582	0.05635794	0.1237452	0.038781963	0.041097112	0.053843774	0.039944924	0.053887	0.05813417	0.054101747	0.057875652	0.06500012	0.052583177	0.064906165	0.05186659	0.053887	0.068550564	0.07288608	0.03372576	0.03765445	0.061607707	0.045721665	0.050821334	0.034233548
296995	DNOYWWBSYHJAGS-UHFFFAOYSA-N	C1CN(CCC1N)S(=O)(=O)O	0.056080867	0.06066642	0.069372535	0.037635602	0.030032415	0.048633862	0.055569995	0.05592964	0.055686086	0.06900488	0.07246328	0.042331655	0.053046204	0.06131407	0.035494346	0.029178072	0.05653922	0.049695753	0.07916943	0.093520306	0.049029563	0.03248854	0.078890026	0.06785859	0.08719984	0.054649103	0.059770595	0.053694002	0.05167315	0.08528868	0.062818356	0.11904366	0.043483544	0.04602874	0.060405415	0.044738762	0.060357224	0.06515826	0.06038972	0.06488862	0.072640955	0.058923762	0.07253751	0.058185667	0.060357224	0.076430835	0.08165361	0.037743032	0.04197658	0.0686564	0.051020145	0.05700027	0.038416706
296996	DUSYFBSQXQEFHF-VEDVMXKPSA-N	CCCC1=CC=C(C2C1(O2)[N+](=O)[O-])S(=O)(=O)O	0.059327483	0.063935295	0.07334751	0.039998267	0.031959314	0.051343687	0.058786504	0.059304573	0.05897361	0.07287119	0.07644279	0.045053415	0.05625399	0.06479122	0.037638087	0.03109175	0.059936397	0.052586563	0.083293684	0.09779102	0.052051317	0.034522653	0.08291699	0.07161664	0.091680795	0.05812893	0.06355919	0.057023723	0.055006497	0.089127846	0.066500686	0.12232518	0.045974344	0.048782986	0.063803636	0.047349103	0.0636397	0.06898259	0.06396412	0.06859407	0.07670869	0.062106244	0.076273024	0.061508425	0.0636397	0.0801214	0.085362226	0.040028553	0.04466226	0.07238002	0.054141067	0.06027023	0.04084464
296997	PLKQKRFJEMRTLZ-UHFFFAOYSA-N	C1CCC2=C(C1)N=CN2S(=O)(=O)O	0.05266701	0.056968294	0.065252855	0.035308994	0.028176675	0.045637943	0.052175224	0.052634753	0.052340437	0.06503324	0.06833954	0.03983044	0.04987939	0.057676643	0.033234976	0.02731733	0.053193666	0.046720363	0.074949056	0.089134954	0.045959543	0.030473989	0.074769855	0.063985586	0.08287531	0.05147145	0.056350984	0.05050064	0.04866417	0.08081261	0.059255324	0.12061633	0.040848445	0.043219022	0.056702007	0.042072363	0.056705695	0.061202638	0.05685286	0.060923822	0.068436645	0.05551193	0.06845677	0.054718018	0.056705695	0.07248731	0.07705156	0.03544491	0.039531253	0.064879745	0.04801029	0.053516813	0.036013037
296998	XWZXIIYULUTWFQ-UHFFFAOYSA-N	C1=CC2=C(C=C1[N+](=O)[O-])C=C(C(C2=[N+]=[N-])O)S(=O)(=O)O	0.04526819	0.04882907	0.05620273	0.03031359	0.02420392	0.03900536	0.044856347	0.04533065	0.04492901	0.055813957	0.058606397	0.034264453	0.042967398	0.04943504	0.028549263	0.023521043	0.045828454	0.0400714	0.0639842	0.0758933	0.039587833	0.026161337	0.063583344	0.05476296	0.07068797	0.044379015	0.048592858	0.043520533	0.04193983	0.06849935	0.050818194	0.11145429	0.034913737	0.037082538	0.04866108	0.03595347	0.04855833	0.05260406	0.048874207	0.05238109	0.058674376	0.04734928	0.058401726	0.046848334	0.04855833	0.061505783	0.06552539	0.030357938	0.033922628	0.05540029	0.0412067	0.04593135	0.030936291
296999	VIOPRBHJHDRHOL-UHFFFAOYSA-N	C1=CC=C2C(=C1)C=C(C(C2=[N+]=[N-])O)S(=O)(=O)O	0.04829531	0.052057635	0.05993525	0.032467466	0.02591527	0.041753978	0.047856808	0.04841545	0.048038132	0.059512407	0.06246252	0.03664657	0.045920663	0.052838467	0.030513931	0.025153661	0.048928875	0.042854182	0.06810448	0.08043307	0.042320862	0.02801213	0.06777294	0.05846232	0.07517889	0.04739488	0.051847775	0.046476357	0.04479129	0.07287271	0.054266322	0.10934065	0.037357684	0.039659876	0.052002437	0.038501482	0.051919628	0.056161456	0.052167363	0.05594923	0.06262172	0.050593864	0.062338054	0.05003946	0.051919628	0.06541075	0.069841094	0.032505445	0.03634481	0.059171397	0.044090003	0.049083196	0.03309066
297000	FYGGBRNFDFSUDI-UHFFFAOYSA-N	CCCCCC=CCCS(=O)(=O)O	0.066145256	0.07091425	0.08158894	0.044918854	0.035694383	0.057248943	0.06553687	0.0658832	0.06593481	0.08103052	0.08499279	0.050298594	0.06260525	0.07211827	0.042196356	0.03506533	0.066667214	0.058452047	0.09190722	0.107110456	0.058707107	0.038638577	0.09117524	0.07936646	0.10034828	0.06484493	0.07096936	0.063828714	0.061592095	0.098211944	0.07407169	0.115294054	0.051081337	0.054599326	0.07159717	0.052623827	0.070902124	0.0772893	0.07139944	0.07683806	0.08552299	0.069025	0.08463918	0.06875691	0.070902124	0.08843245	0.094267026	0.044445474	0.049913198	0.07995841	0.06053121	0.06764562	0.046024628
297001	TUHGRBFMNCEZQD-UHFFFAOYSA-N	CCCCC=CCCS(=O)(=O)O	0.06606374	0.07084429	0.0814534	0.04487834	0.035659343	0.0572486	0.06544543	0.065783784	0.065849826	0.08083255	0.08477721	0.050246276	0.06252383	0.07204211	0.042139944	0.035002895	0.06654666	0.058414597	0.09173931	0.10683678	0.058588766	0.038605236	0.09102996	0.0792392	0.10016972	0.06471658	0.07081039	0.06369933	0.061460543	0.09804795	0.07395965	0.11495669	0.05108276	0.05454772	0.071493186	0.05262817	0.07082977	0.07711257	0.071272776	0.076682374	0.085324675	0.06898663	0.08451122	0.06866841	0.07082977	0.08825756	0.09412734	0.044436518	0.04988175	0.07989526	0.060461186	0.06755505	0.04596468
297002	QXCYZLSQZMZYEI-YDALLXLXSA-N	CNC(=O)C(CC1=CC=C(C=C1)OCCCS(=O)(=O)O)N.O	0.056791015	0.061103094	0.070309594	0.03832862	0.030700687	0.04909507	0.05631466	0.057021536	0.056435607	0.06978277	0.07313052	0.043280303	0.054092757	0.061882846	0.036082916	0.029830927	0.05761221	0.050418783	0.07912007	0.09281425	0.049971234	0.033119634	0.07884847	0.06843041	0.08720142	0.055823483	0.06092	0.054741073	0.05273819	0.0843189	0.06353979	0.115273654	0.04396041	0.046697818	0.061065067	0.045267444	0.060950447	0.06588916	0.061157018	0.06567394	0.07327033	0.05910924	0.0725753	0.05854678	0.060950447	0.07588485	0.08142097	0.038331978	0.04280188	0.06902776	0.051836133	0.057648085	0.039040018
297003	RWZHODUSSOHWSJ-HQVZTVAUSA-N	CC(CCOC1=CC=C(C=C1)CC(C(=O)NC)N)S(=O)(=O)O	0.054975748	0.05922093	0.06809537	0.037085406	0.02977309	0.047632	0.05451805	0.055294372	0.05465292	0.06758469	0.070826344	0.04191862	0.05242274	0.059929956	0.034925163	0.028803682	0.055827517	0.048892636	0.07666844	0.090119764	0.048236635	0.032092944	0.07648228	0.0663524	0.08465861	0.054030348	0.0589465	0.052978355	0.051018186	0.08177509	0.061495017	0.11410697	0.042637695	0.04518572	0.059061825	0.04390406	0.059105314	0.06364801	0.05914826	0.06354152	0.07089522	0.05726982	0.0703561	0.05659051	0.059105314	0.073451996	0.07909525	0.03721579	0.041463517	0.06699151	0.050175734	0.055718523	0.03768579
297004	ZQBBVMNVTXMCHE-PDIJQTGTSA-N	CC(C)CC(C(CN1C(=O)C2=CC=CC=C2C1=O)C(=O)N[O-])C(=O)NC(CC3=CC=C(C=C3)OCCCS(=O)(=O)O)C(=O)NC.[Na+]	0.055128824	0.059266977	0.06824605	0.03708595	0.029761106	0.04742255	0.054687552	0.05524055	0.054620195	0.06761845	0.070807025	0.04198704	0.052410573	0.059978146	0.035053626	0.028918788	0.055864632	0.048897155	0.07697358	0.089967035	0.04816495	0.032126497	0.07660814	0.06638138	0.08484322	0.054150265	0.05916946	0.053042673	0.051175885	0.08150516	0.061612308	0.100341	0.04271933	0.04529176	0.058965586	0.043981366	0.058882557	0.063542	0.059292503	0.063329384	0.07082419	0.05742259	0.07019526	0.05678218	0.058882557	0.07293837	0.0784875	0.037277203	0.041508652	0.06711395	0.05018864	0.055719785	0.037800413
297005	BPNCLJVSDHFKJW-DSITVLBTSA-N	CC(C)CC(C(CN1C(=O)C2=CC=CC=C2C1=O)C(=O)N[O-])C(=O)NC(CC3=CC=C(C=C3)OCCCS(=O)(=O)O)C(=O)NC	0.054038465	0.05812391	0.06692681	0.03633707	0.029151212	0.046483718	0.05360631	0.054164387	0.053546704	0.066322565	0.06945801	0.041147728	0.05139138	0.05880124	0.03434112	0.028330486	0.05477891	0.04793312	0.07550962	0.08829273	0.047226656	0.031471357	0.07513178	0.065101065	0.083228245	0.053079437	0.05799737	0.051994245	0.05015294	0.07998414	0.060405098	0.100926355	0.04187032	0.044398796	0.057805113	0.043106314	0.057745326	0.06232369	0.058131777	0.062093865	0.06945876	0.05629757	0.068829656	0.055661906	0.057745326	0.07159376	0.077015884	0.03652237	0.040667526	0.06581862	0.04919373	0.054617327	0.037039645
297006	IEUNMLSMRWEBSJ-VRLMGCJKSA-N	CC(C)CC(C(CN1C(=O)C2=CC=CC=C2C1=O)C(=O)NOC3CCCCO3)C(=O)NC(CC4=CC=C(C=C4)OCCCS(=O)(=O)O)C(=O)NC	0.061132193	0.06582058	0.07552549	0.041210093	0.033062674	0.05276518	0.060621105	0.061259918	0.060760695	0.075147636	0.07870181	0.046643145	0.05815479	0.06681803	0.038921993	0.032086253	0.061964132	0.054450333	0.085838564	0.100255385	0.053381123	0.035704218	0.08552916	0.07388651	0.09448227	0.060071833	0.06560135	0.058845032	0.056759976	0.09085839	0.06855412	0.10415985	0.047686636	0.050375927	0.065533325	0.049104873	0.06552306	0.07044229	0.065987214	0.07020299	0.07867527	0.064144224	0.078275636	0.06316976	0.06552306	0.081330895	0.087231904	0.041561693	0.04621206	0.07482024	0.05587578	0.06196657	0.042023003
297007	SQUSMSJVSYYDEO-UHFFFAOYSA-N	COC1=C2C(=C(C=C1)S)O2	0.056317963	0.060677744	0.069623396	0.037946783	0.030184155	0.048835497	0.055739023	0.056106716	0.056102633	0.06912222	0.07260232	0.042716347	0.05322618	0.061749794	0.035584748	0.029354164	0.056732558	0.049871754	0.07962737	0.09337815	0.0493047	0.03264544	0.07926453	0.06797104	0.087573454	0.05504005	0.0603458	0.05400318	0.052184116	0.08556502	0.0634643	0.119345926	0.043643333	0.0462673	0.060758054	0.045044202	0.060430408	0.06545337	0.06094129	0.06516704	0.07307927	0.059417784	0.07301571	0.058763158	0.060430408	0.07668005	0.08128253	0.0379177	0.0425663	0.069193415	0.051493727	0.057428457	0.03877418
297008	AZOPLDIKMWJNBW-UHFFFAOYSA-N	CC1C(=CC=CC1(C)S(=O)(=O)O)C=C	0.05816702	0.06273515	0.07191319	0.0392406	0.03134971	0.050471097	0.057621706	0.058179878	0.057910882	0.07148379	0.075005524	0.044168297	0.055182874	0.06365135	0.03689144	0.03040414	0.05879855	0.051639102	0.08165712	0.09582671	0.05101353	0.033859447	0.08141927	0.07030049	0.0898837	0.05696416	0.062283218	0.055912405	0.053906243	0.08748648	0.06527915	0.117290065	0.045194052	0.047878057	0.06263864	0.04658003	0.062583245	0.06760763	0.06273285	0.067266956	0.075221084	0.061067797	0.07495795	0.060378175	0.062583245	0.0785279	0.08388304	0.039306708	0.04387033	0.07115708	0.05315671	0.05914727	0.039995257
297009	GDYZBWASKXBPCB-UHFFFAOYSA-N	CC(C)CC(=C(OC(=C(C)CC(C)C)S(=O)(=O)O)S(=O)(=O)O)C	0.057533793	0.06183644	0.07107597	0.038620573	0.031117773	0.049446445	0.057101004	0.057455838	0.05660355	0.06992253	0.07319745	0.043612875	0.05440394	0.061892737	0.036687087	0.030228829	0.058010954	0.050674707	0.0789902	0.09247098	0.050217204	0.033605386	0.078520134	0.06842007	0.08698889	0.05612568	0.06127283	0.055095863	0.053068113	0.08423291	0.06357935	0.112970315	0.044208445	0.046952926	0.061278306	0.045405395	0.06109474	0.066075385	0.061226465	0.06607045	0.07331519	0.05901556	0.0723831	0.058763385	0.06109474	0.075498804	0.08165489	0.03867349	0.04291592	0.06890943	0.05187283	0.057852257	0.03933666
297010	MEWKWTZXNCPBLX-UHFFFAOYSA-N	C1=CC=C(C=C1)CCCCC(=COC=C(CCCCC2=CC=CC=C2)S(=O)(=O)O)S(=O)(=O)O	0.043022122	0.04630759	0.053545386	0.028821344	0.023112081	0.03690832	0.04267634	0.043282907	0.042668134	0.05323007	0.05582134	0.032708813	0.04099702	0.04688499	0.027230948	0.022468118	0.043743163	0.038109012	0.06055238	0.07188813	0.03769251	0.024944304	0.06023713	0.052111704	0.06695401	0.042410202	0.046365395	0.041541696	0.040037237	0.064363666	0.04820309	0.104705706	0.033143487	0.035271905	0.046135824	0.03412143	0.046165705	0.049950413	0.046362314	0.04972697	0.05565051	0.044704217	0.055176042	0.044329397	0.046165705	0.05777074	0.06208568	0.028914127	0.032242905	0.05255109	0.03916612	0.043525003	0.029378459
297011	KORMTRKVZVJXCJ-UHFFFAOYSA-N	CCCC(=C(CCC1=CC=CC=C1)S(=O)(=O)O)OC(=C(CCC2=CC=CC=C2)S(=O)(=O)O)CCC	0.044139393	0.04752586	0.05489082	0.02948761	0.023691585	0.037804678	0.043802053	0.04433038	0.043634903	0.054382134	0.05698962	0.03349511	0.041989543	0.047921013	0.02794211	0.023031408	0.044817045	0.039050795	0.061826684	0.07308205	0.03854718	0.025571879	0.06149866	0.053219534	0.068345174	0.043395437	0.04745366	0.04250709	0.040974174	0.06566634	0.049278043	0.10843221	0.033956684	0.03610751	0.047187198	0.034928735	0.047179345	0.051062148	0.04740829	0.05085231	0.056877203	0.04572021	0.05621069	0.04534226	0.047179345	0.05887674	0.06333967	0.029634615	0.032968383	0.053652983	0.040022932	0.044523135	0.030082058
297012	JWHMBXJSGIFQOB-UHFFFAOYSA-N	CCC(=C(CC(C)C)OC(=C(CC)S(=O)(=O)O)CC(C)C)S(=O)(=O)O	0.05783788	0.062187366	0.071467176	0.038799684	0.031259116	0.049697876	0.05738958	0.057765495	0.05688994	0.07043121	0.07375981	0.043817665	0.054694016	0.062257938	0.036869135	0.030378038	0.05833835	0.050961465	0.079705104	0.09344991	0.0504619	0.033762075	0.079211794	0.06891604	0.087862864	0.056432992	0.06164378	0.055379022	0.053367697	0.08504462	0.06400019	0.117434666	0.044449065	0.047207687	0.06161312	0.04565141	0.061429493	0.066486396	0.06158622	0.06644763	0.073799975	0.05939878	0.07286874	0.059134804	0.061429493	0.076263696	0.08231668	0.03887334	0.04311927	0.06936804	0.05214865	0.058154404	0.039537344
297013	GPQUZQVGMTVNPP-UHFFFAOYSA-N	CC(=C)C(=O)NCC(CC1=CC=CC=C1)S(=O)(=O)O	0.053919554	0.05807048	0.0668052	0.036361694	0.02917679	0.046701603	0.053463727	0.054209203	0.053593338	0.06631865	0.06953415	0.04108285	0.051361896	0.058784626	0.034227215	0.028216716	0.054706376	0.047888078	0.075231135	0.08875865	0.04731179	0.03143817	0.07521518	0.06514531	0.0833105	0.052973054	0.057798572	0.051956374	0.050011456	0.08037077	0.06033936	0.11169974	0.041751742	0.044267498	0.05792601	0.042999107	0.057999093	0.06247695	0.058008842	0.062368672	0.069578685	0.056165673	0.06920371	0.055540632	0.057999093	0.072180785	0.07779346	0.036456212	0.040642153	0.06582511	0.04920147	0.054638326	0.03693481
297014	VZGCENHWBYFFLR-UHFFFAOYSA-N	CC(=C)C(=O)OC(CCC1=CC=CC=C1)S(=O)(=O)O	0.056106716	0.06041637	0.06947361	0.037887573	0.030388841	0.048659332	0.055639256	0.05641533	0.055831283	0.06897238	0.072299644	0.042800497	0.053459924	0.06123215	0.03563913	0.029384062	0.056937255	0.049888514	0.07828	0.092065714	0.049237553	0.032743804	0.07827008	0.06780328	0.08660368	0.055143703	0.06016008	0.05407378	0.05208075	0.08363278	0.06286673	0.113735355	0.043518294	0.04612379	0.06030057	0.04484047	0.060385752	0.064984635	0.06041295	0.06485196	0.07240577	0.05854857	0.07207446	0.057850473	0.060385752	0.07509618	0.080877945	0.038007926	0.042387675	0.068594195	0.051272918	0.056892645	0.03848797
297015	GCMBBZORDKEFTG-UHFFFAOYSA-N	CC(=C(CCS(=O)(=O)O)OC(=C(C)CC1=CC=CC=C1)CCS(=O)(=O)O)CC2=CC=CC=C2	0.044527933	0.047869362	0.05535662	0.029819474	0.02397288	0.03819913	0.044175424	0.044786353	0.04406943	0.054841213	0.057455797	0.0338799	0.042392876	0.048332714	0.028224885	0.02326729	0.04522849	0.03939707	0.062182505	0.07351911	0.038894676	0.025861848	0.061990697	0.053686976	0.06887553	0.043838013	0.04795305	0.042933032	0.041419227	0.06602902	0.049747072	0.105479196	0.03423929	0.036419578	0.047613397	0.035239458	0.047607277	0.0514595	0.047827464	0.05134771	0.057352114	0.046061236	0.056782775	0.045737475	0.047607277	0.059191544	0.0638397	0.029952735	0.03338	0.054212462	0.040436313	0.044910897	0.030354813
297016	ZCMWHINVFVZDEX-UHFFFAOYSA-N	CC(C)CCCC(=C(CC1=CC=CC=C1)S(=O)(=O)O)OC(=C(CC2=CC=CC=C2)S(=O)(=O)O)CCCC(C)C	0.049013108	0.052826762	0.060819697	0.03284374	0.026430493	0.04216174	0.048630007	0.04924578	0.04852158	0.060284883	0.06315085	0.03727446	0.04668101	0.053286403	0.031114463	0.025607556	0.04978332	0.043497957	0.0684941	0.08053492	0.04275661	0.028512582	0.06822996	0.059112154	0.07570467	0.04815755	0.052573968	0.047164924	0.045424543	0.07269333	0.054688096	0.10598024	0.037918482	0.04019733	0.05233141	0.03900098	0.05247706	0.056561403	0.052599825	0.056334145	0.06302675	0.05090469	0.062385403	0.050348114	0.05247706	0.06508783	0.07021864	0.03310995	0.036734134	0.059687138	0.044512678	0.049388967	0.03344308
297017	PQOAFLNVOITRAE-UHFFFAOYSA-N	CC=COC(CC(C1=CC=CC=C1)C(C)C)S(=O)(=O)O	0.056629945	0.06100168	0.07007779	0.038214818	0.03071167	0.049183115	0.056145616	0.05693077	0.05634467	0.06970408	0.073064186	0.04319827	0.053957045	0.0618388	0.035967804	0.029617291	0.057469446	0.050374947	0.079242624	0.093491815	0.049592365	0.03308028	0.07929133	0.06854652	0.08777076	0.05563996	0.060662754	0.054508764	0.052526284	0.08483113	0.06345558	0.11554937	0.04401987	0.04654279	0.060791694	0.04535114	0.060991526	0.065555856	0.06095729	0.065413155	0.07306698	0.059190582	0.07291371	0.058422834	0.060991526	0.07614157	0.08190137	0.03842936	0.042796794	0.06937615	0.05176357	0.057355583	0.03880886
297018	WTOPUGWFCBKFEG-UHFFFAOYSA-N	CC(C)CCCC(=C(C1=CC=CC=C1)C(=O)N)S(=O)(=O)O	0.05585149	0.060091488	0.069147214	0.037671514	0.030241406	0.04828625	0.055395745	0.056109183	0.055408664	0.068504825	0.071772136	0.042556442	0.05318302	0.06071373	0.03552804	0.029317092	0.05665227	0.049570926	0.07755494	0.09104795	0.049004637	0.03260962	0.07734921	0.067219034	0.085633	0.054862432	0.059820943	0.053783588	0.051802814	0.082677916	0.062349845	0.114972636	0.043224685	0.045866843	0.059879698	0.044484753	0.059882116	0.06462592	0.059973992	0.0644644	0.071848094	0.057973884	0.07115582	0.0573984	0.059882116	0.07432069	0.07998874	0.037737943	0.042025223	0.06779404	0.05087434	0.056510754	0.038319107
297019	FYGCFWKTLSQAQF-UHFFFAOYSA-N	CC(=C(CCS(=O)(=O)O)OC(=C(C)C1=CC=CC=C1)CCS(=O)(=O)O)C2=CC=CC=C2	0.04234111	0.04553472	0.05269263	0.02831779	0.022750136	0.036282778	0.042005822	0.042592183	0.041905016	0.052248485	0.054772742	0.0321839	0.040290408	0.045980133	0.026800077	0.022097416	0.04300861	0.037445012	0.059281718	0.07030423	0.037007637	0.024560161	0.059042912	0.051104087	0.065686956	0.041684546	0.045607693	0.040849533	0.03937962	0.06301166	0.047353614	0.10605879	0.03251866	0.034598026	0.04530769	0.03346768	0.045297712	0.048978094	0.045501694	0.048886996	0.054631222	0.043786857	0.054079752	0.04349614	0.045297712	0.05652113	0.060879372	0.02842533	0.031695865	0.05155924	0.038453184	0.042735152	0.028840369
297020	QGFCXDCXNYBTLG-UHFFFAOYSA-N	C=CCOC(=O)C(CC1=CC=CC=C1)S(=O)(=O)O	0.05409496	0.058291994	0.06704884	0.036490135	0.029193142	0.046861716	0.053624827	0.05434035	0.053815763	0.06663789	0.069889076	0.04119316	0.051526845	0.059098534	0.034301244	0.02831167	0.054886807	0.04806389	0.07583915	0.08937898	0.04753714	0.03149935	0.07564762	0.06546968	0.083745025	0.05316001	0.05801346	0.05214677	0.050212286	0.08113233	0.06064505	0.11414184	0.04193908	0.044485442	0.058209468	0.043182887	0.05825765	0.06285866	0.058327116	0.062610336	0.070000984	0.05652388	0.06962268	0.055872478	0.05825765	0.072837956	0.078160025	0.036545638	0.040775843	0.06614785	0.049433745	0.054930054	0.037131127
297021	QLXSHLXKZNIERT-UHFFFAOYSA-N	C=CCOC(=O)C(CCC1=CC=CC=C1)S(=O)(=O)O	0.05508693	0.05929932	0.06824131	0.037181392	0.029749017	0.047687057	0.054608487	0.055326313	0.05478757	0.06784398	0.07114778	0.041971315	0.052468788	0.06013952	0.03496127	0.028876826	0.055894773	0.048928298	0.077114366	0.09080438	0.048444085	0.032093003	0.076928094	0.06661805	0.08513835	0.05415516	0.059118908	0.053118754	0.05117631	0.082414545	0.061747007	0.11465627	0.042683575	0.045308918	0.059287746	0.043958843	0.05926572	0.063998155	0.059400458	0.06374117	0.07125494	0.057504795	0.070824	0.05689925	0.05926572	0.07403658	0.07941565	0.03721146	0.041542314	0.067279615	0.05034721	0.05595364	0.037849113
297022	GSENSFZMTAWLKW-UHFFFAOYSA-N	CC(C1=CC=CC=C1)(C(=O)OCC=C)S(=O)(=O)O	0.050243508	0.05411365	0.062357336	0.03381235	0.027056763	0.043436185	0.049788162	0.050474636	0.04993974	0.06193787	0.06497604	0.03822922	0.04783268	0.054837357	0.031796012	0.026229303	0.050977074	0.04459033	0.07057773	0.08364786	0.044073604	0.029187575	0.070483044	0.060844094	0.078192115	0.049379867	0.053964477	0.04844256	0.046652522	0.075572975	0.056378134	0.114036836	0.038856037	0.041234527	0.05403157	0.040027563	0.054058827	0.058335476	0.054178916	0.05815947	0.06506288	0.05247127	0.064726174	0.051903766	0.054058827	0.06790148	0.07267432	0.033881698	0.037820123	0.061524887	0.045868613	0.050974846	0.034409974
297023	SOKOLKQORXRNPT-UHFFFAOYSA-N	CC(CC1=CC=CC=C1)(C(=O)OCC=C)S(=O)(=O)O	0.05056895	0.05443132	0.06277768	0.034040783	0.027226392	0.043686625	0.05011956	0.05079483	0.050244372	0.06230236	0.06535937	0.038480867	0.04812806	0.055156995	0.03201873	0.026433026	0.05130049	0.04484335	0.07095216	0.0840026	0.044410642	0.029383365	0.070839636	0.061190534	0.078547984	0.049715742	0.054326005	0.04877116	0.046968304	0.07596417	0.05673022	0.11288303	0.03906181	0.041493766	0.054395486	0.04023831	0.05437256	0.058726918	0.05450954	0.058553837	0.0654787	0.052737575	0.065097734	0.05222813	0.05437256	0.06823626	0.073086694	0.034057796	0.038050074	0.061836056	0.04614591	0.051314145	0.03466641
297024	XUQKMZPOEJENMF-UHFFFAOYSA-N	CC(=C(CCS(=O)(=O)O)OC(=C(C)C)CCS(=O)(=O)O)C	0.057346456	0.061461456	0.07085828	0.038672414	0.030979376	0.049283035	0.056903653	0.057217985	0.05666513	0.069797084	0.0730887	0.04353571	0.05421127	0.061881226	0.03656534	0.030255731	0.057792544	0.050448872	0.078773245	0.09186613	0.05040046	0.033504434	0.07821943	0.06827836	0.086487584	0.056076907	0.061311603	0.055086188	0.05315552	0.083783224	0.063632265	0.107001856	0.04399357	0.046912793	0.06142199	0.04525278	0.060987573	0.066206485	0.06125953	0.06614422	0.07334246	0.058960754	0.072359495	0.058870852	0.060987573	0.075189315	0.081217766	0.038476385	0.042964607	0.068784244	0.05192853	0.058008052	0.039447892
297025	YXUQDGBTUYPGHL-UHFFFAOYSA-N	CCCC(=C(OC(=C(CCC)CC1=CC=CC=C1)S(=O)(=O)O)S(=O)(=O)O)CC2=CC=CC=C2	0.042896036	0.04617521	0.0533543	0.028667081	0.023039091	0.03677576	0.042555932	0.043105546	0.042422432	0.052867644	0.055413283	0.032581486	0.04081925	0.046573598	0.027146513	0.022363141	0.043558877	0.037955962	0.06011472	0.0712592	0.037436295	0.024866218	0.059855532	0.05176262	0.06655304	0.042189214	0.046139527	0.04131353	0.039835516	0.063912615	0.047927413	0.1090541	0.032997377	0.035072215	0.045865327	0.033958025	0.045884106	0.049586724	0.046074253	0.049439665	0.055288512	0.044428244	0.054713957	0.04405717	0.045884106	0.057327308	0.061659288	0.02881809	0.032084726	0.05224005	0.038918246	0.04326602	0.029203456
297026	PQYZBUJNGPLXQO-UHFFFAOYSA-N	CCC(C(=O)OCC=C)S(=O)(=O)O	0.06392185	0.06876471	0.078797475	0.04329768	0.034550462	0.055446316	0.063370466	0.06365827	0.06346934	0.077900544	0.08162981	0.04852278	0.060492255	0.069498114	0.040760253	0.033709977	0.06434725	0.056565396	0.08849648	0.10282433	0.056277502	0.03735376	0.087826565	0.0764252	0.096721634	0.062388945	0.06812994	0.06138868	0.059097797	0.094496146	0.07118494	0.11446333	0.049544644	0.052629285	0.068797484	0.05097761	0.06841148	0.07406679	0.06863262	0.07382326	0.08208475	0.066543974	0.08136854	0.06608623	0.06841148	0.084885575	0.091055125	0.043108404	0.048090078	0.077133924	0.05821845	0.064997524	0.044211276
297027	UCESWJHCUOPQCX-UHFFFAOYSA-N	CCC(C)C(OC=C)S(=O)(=O)O	0.06726059	0.07237291	0.08278094	0.045654546	0.03645908	0.058548022	0.06667017	0.06693994	0.06690687	0.08182148	0.08573933	0.05115862	0.06363193	0.07323197	0.042942293	0.035479143	0.06765859	0.059635658	0.09306995	0.10795411	0.059159983	0.0393825	0.092503786	0.08043663	0.101719126	0.06557448	0.07160578	0.06452578	0.062133122	0.099528685	0.07499431	0.116154455	0.05233019	0.055481546	0.07238744	0.05386322	0.07207772	0.07781358	0.07222628	0.077580824	0.08622356	0.070249885	0.08574722	0.069636494	0.07207772	0.0893452	0.09576438	0.04553591	0.050792456	0.081346914	0.06134507	0.068436936	0.046587933
297028	FDHISLHHLKYZKA-UHFFFAOYSA-N	CCCCCC(CO)(CO)CS(=O)(=O)O	0.06782271	0.07259263	0.08338159	0.04612254	0.036622606	0.05870656	0.06717687	0.06731546	0.06747992	0.082484715	0.08645646	0.05159732	0.06396349	0.07379123	0.043314643	0.035997815	0.06807982	0.05984231	0.093907	0.10878452	0.05994723	0.03968194	0.093166746	0.08093001	0.10246316	0.06626142	0.07258558	0.06517645	0.06302879	0.10027013	0.07581501	0.11476626	0.052386783	0.055895604	0.073252	0.053986542	0.072245106	0.07867778	0.073030606	0.0784006	0.08718409	0.07071777	0.086512215	0.07051432	0.072245106	0.090075284	0.09594314	0.045567963	0.051288616	0.08175139	0.06191208	0.06927623	0.04727102
297029	KZPMDGJBWCEYFG-UHFFFAOYSA-N	CCC(CO)(CO)CS(=O)(=O)O	0.06684828	0.07167092	0.082117826	0.045542687	0.03616307	0.058077417	0.06624831	0.066283315	0.06653666	0.08117761	0.08508975	0.050883185	0.06302583	0.07271715	0.042771205	0.035477523	0.0670224	0.0590685	0.0924396	0.107053354	0.058988273	0.03918507	0.09175996	0.07971869	0.10088138	0.06516161	0.07131483	0.06414699	0.06194883	0.09873531	0.07465183	0.11255938	0.051818095	0.055145703	0.072161734	0.053391267	0.071305595	0.0774776	0.07184873	0.07716712	0.085753575	0.06979364	0.085254624	0.06945677	0.071305595	0.08866149	0.09460559	0.045073636	0.050644	0.08061136	0.061024643	0.068265915	0.046591055
297030	LJLRLJRGYOOJRX-UHFFFAOYSA-N	CCCCCCC(CO)(CO)CS(=O)(=O)O	0.06781404	0.07255657	0.08340622	0.046095654	0.03660527	0.058644723	0.06717208	0.06734172	0.06747012	0.08253667	0.08652204	0.05157871	0.06396735	0.073801205	0.043301377	0.035996888	0.06810792	0.059815787	0.09394522	0.108916745	0.059972994	0.03966223	0.09320909	0.08097647	0.10253636	0.06630323	0.07264544	0.06520648	0.06306017	0.10030939	0.075834796	0.11502455	0.052336775	0.055876918	0.07326697	0.053939126	0.07225627	0.07871471	0.07306607	0.0784369	0.08724992	0.070695974	0.08653519	0.07053075	0.07225627	0.09013772	0.09597264	0.045533292	0.051261384	0.08175324	0.061919935	0.069276415	0.047248475
297031	YOCNLZMTZPKSPZ-UHFFFAOYSA-N	C1=CC(=CC(=C1)C#N)COCCCS(=O)(=O)O	0.053285994	0.057338227	0.065996304	0.03590227	0.028613832	0.046026804	0.05279092	0.053362675	0.05303811	0.0656059	0.06883898	0.040519543	0.05061849	0.05830274	0.03370469	0.027864754	0.053964723	0.047243245	0.07513268	0.08845742	0.046824753	0.030908724	0.074842304	0.06444615	0.08286351	0.052373774	0.057269357	0.051314425	0.04952731	0.08048925	0.059979778	0.11916175	0.04120733	0.0438113	0.057450723	0.04249104	0.057193823	0.06199046	0.05764044	0.061679743	0.069162	0.055897743	0.06872851	0.055299856	0.057193823	0.07230089	0.07683336	0.035843078	0.040205024	0.0652682	0.04873941	0.05426086	0.036667444
297032	KKYNJQYDBGDOQJ-UHFFFAOYSA-N	C1=CC(=CC(=C1)C#N)COCCOC2=CC=C(C=C2)CCCS(=O)(=O)O	0.042326726	0.04551924	0.052615363	0.028367188	0.022607055	0.036378533	0.041916005	0.042438593	0.04210271	0.052447002	0.055083126	0.032175962	0.040221266	0.046350263	0.02662471	0.02199186	0.04290543	0.037483864	0.060438614	0.07234131	0.037052684	0.024437744	0.06016175	0.05147562	0.0669565	0.041730992	0.04574004	0.040829547	0.039472662	0.06478678	0.04783111	0.11795968	0.032614622	0.034695424	0.04560217	0.03366565	0.045413412	0.04920298	0.04591783	0.048973493	0.05515213	0.04448035	0.05506415	0.0440265	0.045413412	0.05810029	0.06148538	0.028385967	0.031924527	0.052257806	0.038719676	0.04305534	0.028947791
297033	LNWOVPVNOKQPSI-UHFFFAOYSA-N	CC1=NC=CC(=C1)NCC(C)S(=O)(=O)O	0.05448792	0.058694243	0.06745563	0.03666965	0.02933529	0.047168016	0.054000247	0.054545783	0.05412392	0.066799685	0.07007984	0.041391984	0.051683933	0.05942189	0.034507077	0.02842934	0.055078536	0.0482781	0.076330625	0.089896455	0.04763543	0.031688504	0.07614424	0.06568055	0.08433906	0.053328395	0.058318026	0.05230374	0.050438054	0.0818008	0.061051257	0.11467652	0.042148333	0.044666335	0.058552824	0.043441907	0.058440704	0.063026935	0.05866013	0.062976465	0.07036267	0.05694164	0.07008236	0.05632881	0.058440704	0.07338853	0.07866998	0.036730237	0.041056808	0.06662382	0.049655817	0.05526668	0.037332285
297034	XBCQXYIHLWMTDT-UHFFFAOYSA-N	CCC1=NC=CC(=C1)NCC(C)S(=O)(=O)O	0.05610352	0.060386844	0.069398336	0.037777238	0.030213203	0.048534106	0.05559545	0.056134142	0.05571766	0.06875247	0.07212536	0.04263302	0.053191923	0.06115352	0.035553694	0.0293157	0.056687105	0.04968232	0.07851796	0.092425525	0.049083702	0.03263309	0.078318015	0.06757167	0.086722866	0.054920703	0.060066383	0.053869046	0.051959954	0.084156394	0.06286974	0.11648817	0.043369006	0.04599755	0.06027596	0.04470365	0.06011057	0.06488635	0.060389817	0.064807825	0.07240649	0.05859542	0.07210475	0.058023088	0.06011057	0.07551916	0.0808606	0.037801232	0.042281043	0.06852306	0.0511281	0.056912757	0.03848999
297035	JYBJVOPDFIAALP-UHFFFAOYSA-N	CC=COC(C(CC(C)C)C1=CC=CC=C1)S(=O)(=O)O	0.05686877	0.061257757	0.070391975	0.038390033	0.030836191	0.049400162	0.0563866	0.057158094	0.056605566	0.07001276	0.073394045	0.04339097	0.05419733	0.062122572	0.03612095	0.029751163	0.05771178	0.050590504	0.07959073	0.09393114	0.04984527	0.033220835	0.07964033	0.068848275	0.08815286	0.05589216	0.060943533	0.054748286	0.052763294	0.085267425	0.063768186	0.11644278	0.044206683	0.046759836	0.061087757	0.045556385	0.061258264	0.06585872	0.061249234	0.065714255	0.07341323	0.059481442	0.073267564	0.058713935	0.061258264	0.07653707	0.08225451	0.03858342	0.043003805	0.06969015	0.05200795	0.0576426	0.039002758
297036	MIWKBUULNGBORK-UHFFFAOYSA-N	CCCCCCCC(CCCCCCCCCCS)[Si](Cl)(Cl)Cl	0.061667107	0.066102855	0.07610006	0.041589502	0.03326442	0.052981205	0.0611301	0.061444193	0.061104823	0.07565262	0.07932201	0.046761014	0.058289476	0.06694833	0.039270334	0.03252726	0.062178303	0.054334033	0.0858888	0.10056335	0.0542985	0.035951704	0.085217014	0.07401474	0.094136454	0.06050723	0.06633099	0.05942884	0.05749623	0.09143745	0.06892583	0.111962415	0.04736641	0.050583817	0.06631078	0.04877754	0.06570117	0.07174666	0.06632153	0.07133995	0.07957121	0.06390333	0.07862691	0.06379188	0.06570117	0.08223846	0.087688394	0.041328937	0.04626634	0.07443024	0.056110125	0.062663995	0.042519905
297037	ABGHWXKOBXKROB-UHFFFAOYSA-N	CCCCCCCC[Si](OC)(OC)OCCCCCCCCCCCS	0.061244536	0.06559316	0.07543186	0.0412454	0.03303243	0.052519064	0.0606996	0.060955018	0.06053432	0.074862055	0.078463145	0.04637101	0.0577377	0.06622265	0.039026447	0.032323264	0.06162248	0.053818263	0.08503284	0.0994841	0.053768724	0.035706483	0.08423172	0.07324783	0.093125895	0.059984118	0.06579593	0.05891505	0.057067096	0.09047557	0.06831066	0.11120628	0.046932608	0.050120644	0.06572212	0.0482997	0.06501553	0.07099031	0.06573214	0.07073251	0.07876808	0.06323107	0.077845015	0.06324469	0.06501553	0.0812236	0.08667395	0.041012004	0.04591472	0.07372431	0.055546183	0.06212023	0.042170744
297038	MDYMPYPPXROLNB-UHFFFAOYSA-N	CCCCCCCC[Si](OCC)(OCC)OC(C)CCCCCCCCCCS	0.061913706	0.06631974	0.07618823	0.04170823	0.03354896	0.053053	0.061406594	0.061737485	0.061081618	0.075403534	0.07893966	0.046973307	0.05845344	0.06668039	0.039598655	0.03276811	0.062395304	0.054426633	0.08532592	0.099616334	0.054256987	0.036239527	0.08453451	0.07376854	0.093502805	0.060655903	0.066379495	0.059582777	0.05764566	0.09052091	0.06872229	0.10859968	0.047483854	0.050660618	0.06617565	0.04885062	0.06560506	0.07149024	0.06617282	0.07127631	0.07920824	0.063607804	0.078079365	0.06364578	0.06560506	0.08124255	0.08713261	0.041603137	0.04638306	0.07414658	0.056034856	0.06254271	0.042572677
297039	AFPKYDNXTZZQMR-UHFFFAOYSA-N	C1=CC2=C(C=CC(=C2S)N)C=C1Cl	0.04681801	0.050457112	0.058075823	0.031463455	0.025035745	0.04059072	0.046330415	0.046882056	0.04675139	0.057960402	0.06094142	0.035553627	0.044423528	0.05151393	0.02941663	0.02421341	0.04736855	0.0415471	0.06699699	0.07974808	0.04089711	0.027040794	0.06698846	0.05703931	0.07429292	0.04596888	0.05047723	0.04504702	0.043559015	0.07211667	0.053112097	0.115729526	0.036252316	0.038410004	0.050587893	0.037456527	0.050471306	0.054422587	0.05086587	0.05429107	0.061148036	0.049588732	0.061428655	0.04893189	0.050471306	0.06469906	0.06849636	0.031519566	0.03546077	0.05823964	0.042954467	0.047762774	0.03202858
297040	KPLSYYJDDHWRME-UHFFFAOYSA-N	C1=CC2=C(C=CC(=C2S)N)C=C1F	0.045556184	0.04911049	0.056537807	0.03060611	0.024379957	0.039487757	0.045093972	0.04565545	0.045493357	0.056431532	0.059319824	0.034604453	0.043261744	0.05010414	0.028635364	0.02356964	0.046131007	0.040449366	0.065132216	0.07752272	0.039810814	0.026325157	0.065116	0.055487763	0.07221206	0.04474082	0.049120076	0.043842934	0.042382874	0.07005223	0.051627707	0.11317457	0.035273023	0.03738318	0.049208127	0.036440272	0.04912703	0.05297432	0.049476586	0.052854925	0.059489757	0.04819666	0.05970037	0.04756009	0.04912703	0.06283953	0.06664272	0.030680498	0.034485415	0.05661338	0.041774254	0.04644343	0.03114671
297041	NYAYXTMZDXQWEC-UHFFFAOYSA-N	C1=CC2=C(C=CC(=C2S)N)C=C1Br	0.047418345	0.05111683	0.058818866	0.031876665	0.02539049	0.04112552	0.046931397	0.047503885	0.047330923	0.0586766	0.06167505	0.036028396	0.045008868	0.052134443	0.029827699	0.024547676	0.047982663	0.042103656	0.06771072	0.080480054	0.04142907	0.027414123	0.06772621	0.057701044	0.07508082	0.046554763	0.051103014	0.045625456	0.044107568	0.07282706	0.05372674	0.11496003	0.03673785	0.038914453	0.051209737	0.03795144	0.051106922	0.055099703	0.051494468	0.054974735	0.061880775	0.050178014	0.06207524	0.04950636	0.051106922	0.06535335	0.06929378	0.031953525	0.0359122	0.058901943	0.043478064	0.04833941	0.032438777
297042	PKQXUDGBNOWVBG-UHFFFAOYSA-N	CCC(C(F)(F)S(=O)O)(F)F	0.05133929	0.055354238	0.06363902	0.034501314	0.027430188	0.044481747	0.050849516	0.05115951	0.05112443	0.06329064	0.06651351	0.038772773	0.048469257	0.056193717	0.03238915	0.026654545	0.051713455	0.0453574	0.07263116	0.085730806	0.044981442	0.029693404	0.07233407	0.0621687	0.0800411	0.050136417	0.055006158	0.049239703	0.04753965	0.078194566	0.05775665	0.10908236	0.0396232	0.04205486	0.055459093	0.04085689	0.05524839	0.0597923	0.055452902	0.059624363	0.06667614	0.053975414	0.066751435	0.053493243	0.05524839	0.06990971	0.074638195	0.034432203	0.038609497	0.06307404	0.046816166	0.052349042	0.03518502
297043	FKBWFDHWCNZZPQ-LUAWRHEFSA-N	CC(=O)OC1CCC2=C(C1=NO)SC=C2S(=O)(=O)O	0.056057967	0.060387082	0.06933346	0.037715327	0.030238738	0.048500784	0.055564128	0.056161605	0.055609483	0.06877079	0.07208433	0.042637896	0.053209	0.061068017	0.035568036	0.02927781	0.05670529	0.04970137	0.07856022	0.09247974	0.048927236	0.032640476	0.078406334	0.067621686	0.08690719	0.05490012	0.06007105	0.05382969	0.051929276	0.084122896	0.06282261	0.119447626	0.04342093	0.04597876	0.060126245	0.044728648	0.06005759	0.064741395	0.06033777	0.064609095	0.07232575	0.05858628	0.071992345	0.057912003	0.06005759	0.075389944	0.08065564	0.03785694	0.042215835	0.06850745	0.051057883	0.056783814	0.038393714
297044	ZUDCNRREUGNYPW-UHFFFAOYSA-N	CC(CC(C)(C(CC1=CC=CC=C1)NC(=O)OC(C)(C)C)S(=O)(=O)O)CO[Si](C)(C)C(C)(C)C	0.043544356	0.046889596	0.054157577	0.029024184	0.023424974	0.03736808	0.043162633	0.043848682	0.042935748	0.05398475	0.056610145	0.032990914	0.041282445	0.047107928	0.02753002	0.022600742	0.044159643	0.038394	0.06149588	0.07421171	0.037744228	0.025265792	0.061509617	0.052780606	0.06888858	0.042774774	0.046880953	0.04190644	0.040454052	0.06566149	0.048641987	0.106973186	0.03335799	0.03537993	0.046470836	0.034312405	0.04657512	0.05014222	0.04659968	0.050288342	0.05616332	0.044886373	0.056150652	0.044747256	0.04657512	0.058801632	0.0635394	0.029252822	0.032509737	0.05333039	0.03936574	0.043793358	0.029411465
297045	YHZDHNLRTJLVSP-UHFFFAOYSA-N	CCCCN(CCCC)C(CCC)S	0.06597789	0.07086691	0.0813308	0.04460814	0.03553656	0.057084113	0.065378726	0.06558061	0.065608725	0.08079491	0.08476685	0.050048865	0.06228918	0.071930155	0.0420056	0.034795094	0.066371724	0.058238458	0.09223603	0.107924365	0.058185317	0.03846318	0.091552526	0.0792447	0.100944914	0.06455831	0.070753664	0.06347302	0.061347235	0.0988553	0.07392423	0.12299369	0.050919317	0.054285906	0.071226865	0.052467205	0.07053526	0.076838925	0.07118081	0.076478444	0.08534096	0.06894589	0.08469726	0.06862015	0.07053526	0.08886792	0.094364166	0.0442997	0.04969338	0.07999172	0.06022646	0.06731486	0.04571269
297046	VGDAPNSQVZETOG-UHFFFAOYSA-N	CCCCCC(CCS)C1=CC=CS1	0.06410141	0.068898	0.07913337	0.04343354	0.03463032	0.055600625	0.063514695	0.06399541	0.06390336	0.07858244	0.0824355	0.04880691	0.060820498	0.07007776	0.04077647	0.033768643	0.064745374	0.05686178	0.089596964	0.10475631	0.056559183	0.03742796	0.089236215	0.07724247	0.098365165	0.062871546	0.0687297	0.061716802	0.05958259	0.09588512	0.07197088	0.11872252	0.049730778	0.05287658	0.06916155	0.0512649	0.06882032	0.07458307	0.069241464	0.07418019	0.08289046	0.06716243	0.08230801	0.066590294	0.06882032	0.08616222	0.09179423	0.043283373	0.048511393	0.07806083	0.058726035	0.06536548	0.04439054
297047	HZBYBLZFDNOTSO-UHFFFAOYSA-N	CCCCCCCC(C1=CC=CS1)S	0.06417993	0.06901882	0.079210885	0.043451138	0.03464626	0.055669982	0.06359078	0.064057305	0.063949935	0.07876209	0.08263837	0.048830736	0.060882997	0.070180126	0.040818386	0.03377534	0.06481443	0.05693578	0.08985837	0.105222225	0.05659633	0.03744531	0.08945896	0.07740735	0.09866494	0.062912904	0.068800606	0.06177721	0.059621572	0.09622179	0.07205462	0.1210639	0.04979439	0.05292956	0.06925264	0.051321484	0.06894573	0.07471043	0.06933583	0.07429329	0.083073914	0.06728686	0.08248834	0.0666904	0.06894573	0.08650075	0.09205918	0.043324675	0.048526637	0.07818505	0.058788322	0.06543497	0.044416063
297048	SWKJFWVLUBHDRJ-UHFFFAOYSA-N	CCCCCC(CCS)C1=CC=CN1	0.06538128	0.07021126	0.080650486	0.04435064	0.0353419	0.0567286	0.06476878	0.06521046	0.06521222	0.08008125	0.08399063	0.04983551	0.061964937	0.07147692	0.041608028	0.03446244	0.06593679	0.057950485	0.09132026	0.106664635	0.057652313	0.038199667	0.09100489	0.07872064	0.10029962	0.06411922	0.07013345	0.062932536	0.060803615	0.09781097	0.07344307	0.118323565	0.050676994	0.053897582	0.07053946	0.05228753	0.07011952	0.0759422	0.07060845	0.075628884	0.084502555	0.068501726	0.08401686	0.06799196	0.07011952	0.087810144	0.09358685	0.044148214	0.049548622	0.0796952	0.05989747	0.0666766	0.045315128
297049	YVQMGJRBRDNHBO-UHFFFAOYSA-N	CCCCCCC(CS)C1=CC=CN1	0.06546023	0.07030935	0.08075982	0.044404615	0.0353783	0.056802113	0.064850576	0.06530793	0.06529269	0.08020806	0.08412444	0.049896877	0.062061697	0.071584396	0.041654985	0.034505565	0.06603869	0.058030903	0.09146491	0.106856704	0.05774649	0.038243745	0.09112447	0.07884095	0.10043138	0.06421116	0.07022394	0.06302631	0.060885556	0.097951904	0.073537216	0.11873335	0.050745238	0.053972237	0.07064571	0.05234287	0.07022317	0.07608568	0.070712216	0.07574818	0.08465103	0.06859666	0.08413451	0.0680733	0.07022317	0.0879636	0.093729965	0.044198804	0.04959909	0.07979192	0.059989072	0.066779315	0.045377728
297050	UYIFHWZSAGUOLI-UHFFFAOYSA-N	CC(C)(CN)C(=O)S(=O)(=O)O	0.059957623	0.0645283	0.073906	0.040493757	0.032358784	0.051969953	0.05944317	0.05964612	0.059432834	0.07293325	0.076417	0.045459624	0.05667156	0.06505058	0.038201384	0.031537518	0.060286094	0.05299316	0.08278833	0.09617965	0.052653145	0.034988552	0.082162224	0.07152962	0.090556204	0.05837857	0.06373301	0.057472277	0.055302255	0.088328734	0.066612795	0.11163149	0.046406697	0.049232878	0.06438126	0.047716208	0.06407511	0.069335915	0.064168565	0.06913653	0.07682221	0.062259834	0.07606518	0.061778832	0.06407511	0.07930588	0.08528096	0.040398043	0.04499368	0.07216226	0.05445965	0.060820065	0.041351445
297051	JRHZRUNFKRMMTE-UHFFFAOYSA-N	C1=CC(=CC=C1C(CCCS(=O)(=O)O)(C2=C(C=C(C=C2)N)CCCS(=O)(=O)O)C3=C(C(=C(C(=C3CCCS(=O)(=O)O)CCCS(=O)(=O)O)N)CCCS(=O)(=O)O)CCCS(=O)(=O)O)N	0.04041013	0.043380618	0.050165333	0.026863184	0.021667438	0.034334578	0.040090278	0.040486567	0.039680928	0.049695708	0.052054472	0.03051365	0.038161136	0.04333216	0.02557618	0.021039216	0.04080956	0.035353728	0.05619638	0.066658765	0.03490756	0.023425693	0.055837356	0.048409987	0.062323164	0.03963297	0.043548923	0.038845606	0.037589315	0.059463687	0.04483872	0.08023404	0.030680573	0.03264222	0.042874925	0.031569514	0.042742662	0.04629924	0.0430176	0.046508677	0.051722378	0.041127235	0.05109193	0.04121008	0.042742662	0.053096723	0.057554442	0.026995841	0.030037094	0.0487263	0.036298543	0.04044044	0.02724972
297052	SPGVNVIALKUVPP-UHFFFAOYSA-N	CC(C)OS(=O)C1=C(C2=C(C=C1)C=C(C=C2)C3=CC=CC=C3)C4=C(C=CC5=C4C=CC(=C5)C6=CC=CC=C6)S(=O)O	0.021747362	0.023705682	0.027676905	0.013997761	0.011040493	0.018301303	0.021451924	0.021833291	0.02157756	0.02913568	0.030948576	0.015992459	0.020261252	0.024174111	0.013109431	0.010680156	0.021951277	0.018866692	0.03515537	0.046238832	0.01840532	0.012020275	0.0345122	0.027918741	0.040257297	0.021434352	0.024144188	0.02100389	0.02036091	0.037887447	0.025258422	0.10165334	0.016290639	0.017295867	0.023678847	0.01682056	0.023547651	0.025891403	0.024030713	0.025832891	0.029942077	0.023148831	0.030629877	0.023216585	0.023547651	0.03375302	0.035028487	0.014086248	0.01594733	0.028500045	0.019688636	0.022259887	0.014265254
297053	VELVZCMHEIGAOD-UHFFFAOYSA-N	CC(C)OS(=O)C1=C(C2=CC=CC=C2C=C1)C3=C(C=CC4=CC=CC=C43)S(=O)O	0.03201294	0.034620915	0.040001605	0.021130124	0.016863834	0.02739266	0.031634852	0.032123465	0.03174964	0.04084746	0.043106668	0.02405042	0.030180702	0.035205357	0.019836731	0.016244132	0.03235056	0.028119985	0.048080914	0.06076179	0.027491748	0.018245174	0.047834415	0.039758556	0.05423801	0.03146016	0.03482486	0.030792598	0.029814024	0.051985014	0.03648325	0.11273211	0.024421122	0.025850022	0.034533598	0.025193702	0.034548957	0.037225865	0.03491307	0.037297234	0.042474646	0.033820223	0.04331847	0.033569485	0.034548957	0.046457432	0.04887771	0.021277053	0.023931894	0.040667728	0.029113656	0.032535568	0.021432921
297054	MHLQPEMAWYJPRV-UHFFFAOYSA-N	CCOS(=O)C1=C(C2=CC=CC=C2C=C1C)C3=C(C(=CC4=CC=CC=C43)C)S(=O)O	0.03281152	0.03542599	0.041010674	0.02170177	0.01728672	0.028046703	0.032419536	0.032932244	0.03257513	0.04192804	0.04428349	0.024668809	0.030943379	0.03610725	0.020356104	0.016701786	0.033183232	0.028825145	0.049383372	0.062307257	0.02825058	0.018713754	0.049042415	0.040756874	0.05564346	0.032293465	0.03578504	0.0316092	0.030630803	0.053311042	0.037486587	0.1139195	0.02500327	0.026510378	0.03547387	0.02582696	0.035362482	0.038270347	0.035857845	0.038322568	0.043638963	0.034691248	0.044437345	0.034494516	0.035362482	0.047712956	0.050036978	0.021790843	0.024569115	0.041688416	0.029862154	0.033432208	0.022035414
297055	OKJSRFVALKZUGJ-UHFFFAOYSA-N	COS(=O)C1=C(C2=C(C=C1)C=C(C=C2)Br)C3=C(C=CC4=C3C=CC(=C4)Br)S(=O)O	0.02927571	0.03165204	0.036666587	0.019266242	0.015350754	0.024956733	0.028925011	0.029385243	0.029030029	0.0376161	0.039757214	0.021947088	0.027551636	0.03220787	0.018091887	0.014820473	0.029599044	0.025641393	0.044442013	0.05656316	0.025138155	0.01662805	0.043955617	0.03643485	0.05017988	0.028809806	0.031996466	0.028209627	0.027346462	0.047775127	0.03344493	0.10912397	0.02222529	0.02358367	0.0316379	0.02294283	0.031527102	0.034195635	0.031984396	0.034247898	0.039040733	0.030869123	0.039702088	0.030736243	0.031527102	0.042810965	0.044917535	0.01936689	0.02184264	0.037225448	0.026598612	0.029808575	0.019575804
297056	QMXUZXVKONXHNO-UHFFFAOYSA-N	CC(C)OS(=O)C1=C(C2=C(C=C1)C=C(C=C2)C(C)(C)C)C3=C(C=CC4=C3C=CC(=C4)C(C)(C)C)S(=O)O	0.029576227	0.03205239	0.037281718	0.019303882	0.015401897	0.02509368	0.029231215	0.029856492	0.029257964	0.03866961	0.04091656	0.022013072	0.027801642	0.032491077	0.018178254	0.014841398	0.02996322	0.025808806	0.04572772	0.059147347	0.025199283	0.016679484	0.045313578	0.037267517	0.052355755	0.029163	0.032518994	0.028556174	0.02764532	0.049021345	0.03383464	0.111451186	0.022304732	0.02365133	0.031962533	0.023005595	0.03192403	0.034674566	0.032300316	0.03480058	0.039749496	0.031058457	0.04059457	0.031046629	0.03192403	0.043830443	0.046345882	0.019430526	0.021870486	0.03795815	0.026774937	0.030046254	0.01955764
297057	HVTICJMZRIBSQM-UHFFFAOYSA-N	CCOS(=O)C1=C(C2=C(C=C1)C=C(C=C2)I)C3=C(C=CC4=C3C=CC(=C4)I)S(=O)O	0.031256557	0.033733375	0.039083414	0.020677812	0.01647002	0.026719311	0.03090033	0.03139463	0.031029487	0.039778136	0.04196307	0.023522722	0.029521922	0.034381013	0.019404087	0.015914837	0.031645928	0.027471328	0.04660394	0.058333945	0.026967626	0.017827708	0.04630291	0.038726352	0.052422654	0.030782068	0.034051277	0.030130658	0.029170126	0.050151765	0.035612714	0.10762595	0.023823354	0.025282923	0.03378263	0.024597598	0.033704083	0.03641986	0.034111947	0.03646661	0.04144073	0.032933664	0.0420128	0.03274109	0.033704083	0.044895966	0.047321804	0.02076691	0.023378123	0.039516043	0.028463414	0.031825043	0.0210032
297058	GTPYZUCOJFGRFC-UHFFFAOYSA-N	CC(C)OS(=O)C1=C(C2=CC=CC=C2C=C1F)C3=C(C(=CC4=CC=CC=C43)F)S(=O)O	0.030176487	0.032612123	0.03775098	0.019905725	0.015887428	0.025766423	0.02981707	0.03028047	0.029926622	0.03867508	0.04084511	0.02267619	0.02841407	0.03318422	0.018689891	0.015312645	0.030494774	0.026483899	0.0456641	0.057839125	0.025905248	0.01718558	0.04536357	0.037546188	0.051575948	0.029694667	0.03292711	0.029049028	0.0281625	0.04927776	0.034477815	0.10871287	0.022949178	0.024323005	0.032586075	0.023707416	0.03252188	0.035147853	0.032943137	0.035221107	0.040173538	0.031887084	0.041010123	0.031719305	0.03252188	0.044062447	0.046249703	0.020014295	0.02258144	0.038458414	0.027447049	0.030701641	0.020208761
297059	DUXAXWCQCJWNBV-UHFFFAOYSA-N	CC(C)OS(=O)C1=C(C2=C(C=C1)C=C(C=C2)Br)C3=C(C=CC4=C3C=CC(=C4)Br)S(=O)O	0.031176452	0.033667646	0.038976632	0.020572376	0.01642007	0.02661272	0.030815998	0.031300332	0.030901382	0.039787825	0.04199123	0.023433328	0.02937681	0.034216985	0.01933207	0.015840549	0.031525247	0.027337845	0.046828963	0.059182238	0.026781058	0.0177734	0.04650011	0.03864236	0.052887596	0.030673493	0.03399746	0.030022195	0.029099528	0.050320454	0.035526805	0.10968385	0.023710782	0.02514326	0.033609506	0.024472672	0.033528894	0.0362574	0.033980124	0.03634491	0.04133828	0.0328076	0.042031426	0.032656435	0.033528894	0.045084104	0.047453314	0.02068259	0.02331218	0.039508924	0.028327823	0.031669173	0.020877503
297060	LNYTUBZSMBGNHC-UHFFFAOYSA-N	CCOS(=O)C1=C(C2=CC=CC=C2C=C1I)C3=C(C(=CC4=CC=CC=C43)I)S(=O)O	0.03304101	0.0356578	0.041272078	0.021938358	0.017482169	0.028330524	0.032674126	0.033191822	0.032838605	0.0418937	0.044180088	0.024945688	0.031265866	0.03634549	0.020572828	0.016893545	0.03346752	0.029129852	0.048989456	0.06090899	0.02858075	0.018913787	0.04873246	0.040859353	0.05495	0.032550506	0.03591865	0.031846263	0.03081429	0.052774925	0.037621208	0.10966188	0.025290942	0.026811609	0.035699226	0.026113918	0.035660192	0.03847712	0.0360169	0.038509198	0.043718763	0.034864128	0.044292267	0.034584556	0.035660192	0.047253344	0.04981455	0.022032304	0.024808083	0.041707966	0.03014234	0.033644598	0.02228536
297061	GFSBRLAHKVDWFR-UHFFFAOYSA-N	COS(=O)C1=C(C2=C(C=C1)C=C(C=C2)C(F)(F)F)C3=C(C=CC4=C3C=CC(=C4)C(F)(F)F)S(=O)O	0.021078458	0.022894487	0.02677837	0.013601834	0.010728784	0.01779392	0.020790005	0.021187037	0.020946044	0.028430242	0.030236706	0.015499246	0.019670565	0.023467023	0.012719972	0.010352219	0.021299925	0.018260233	0.0342819	0.045375276	0.017876716	0.011670287	0.033644557	0.02719554	0.039253756	0.0208381	0.023468714	0.020410458	0.0198138	0.036994755	0.02448551	0.09791496	0.015725967	0.016729165	0.023048794	0.01626469	0.022887371	0.025122171	0.023348114	0.025206491	0.029140592	0.022403901	0.029960632	0.022558203	0.022887371	0.032972515	0.03425753	0.013654597	0.015493298	0.027717989	0.019119645	0.021640535	0.013807145
297062	MNLDQNYJNGGDTO-UHFFFAOYSA-N	CCOS(=O)C1=C(C2=CC=CC=C2C=C1Cl)C3=C(C(=CC4=CC=CC=C43)Cl)S(=O)O	0.030682245	0.033165574	0.03836461	0.020256106	0.016100734	0.026203439	0.03030484	0.030745244	0.030477399	0.039347015	0.04159074	0.023025807	0.028880078	0.033832878	0.018980602	0.015563056	0.030990338	0.0269198	0.04658378	0.059066035	0.02638628	0.017435709	0.04617404	0.038194384	0.052434552	0.03020535	0.033524342	0.029558873	0.028670749	0.050379734	0.035153925	0.111943364	0.023341326	0.024765164	0.03324961	0.02411708	0.033077527	0.035873253	0.03360959	0.035899922	0.040974393	0.03252659	0.041791927	0.03238622	0.033077527	0.045046214	0.046944804	0.020320166	0.022964722	0.039105073	0.027954793	0.031336613	0.020575877
297063	OFYGOZFXEXTACM-UHFFFAOYSA-N	CCOS(=O)C1=C(C2=C(C=C1)C=C(C=C2)Cl)C3=C(C=CC4=C3C=CC(=C4)Cl)S(=O)O	0.029753882	0.03217079	0.037242945	0.01958324	0.015557805	0.025352582	0.029385906	0.029819697	0.029521119	0.038269192	0.04046473	0.022271274	0.027965996	0.032800093	0.018364776	0.015045273	0.030043503	0.026044693	0.045374654	0.057764195	0.025534758	0.016861856	0.04489538	0.037075493	0.05117324	0.02927576	0.032547902	0.028660307	0.027803475	0.049012903	0.03409373	0.11110008	0.022568505	0.023953464	0.03223292	0.023310019	0.03205509	0.034803484	0.032596268	0.034845974	0.039791055	0.03150449	0.040576924	0.03140813	0.03205509	0.043791454	0.045676537	0.01964664	0.022198243	0.03793059	0.02706604	0.030380711	0.019897575
297064	LWBPLDHJYYNHAN-UHFFFAOYSA-N	CC(C)OS(=O)C1=C(C2=CC=CC=C2C=C1I)C3=C(C(=CC4=CC=CC=C43)I)S(=O)O	0.033827405	0.036489896	0.042226814	0.022461582	0.017929228	0.029015403	0.033455208	0.03399077	0.033616833	0.042855095	0.045184363	0.025549848	0.032004617	0.037184045	0.021076664	0.017298205	0.03425301	0.02983189	0.050117172	0.06241017	0.029228633	0.019390542	0.049972106	0.041840993	0.056359183	0.03332737	0.036759887	0.032587588	0.03154357	0.054028224	0.038522225	0.109973624	0.025903646	0.027439501	0.036510378	0.026752615	0.03650813	0.039304957	0.036840968	0.03937503	0.04470306	0.03568504	0.045372143	0.035373583	0.03650813	0.04831911	0.051052727	0.022583026	0.02542924	0.042764068	0.030861538	0.03440825	0.02279986
297065	OJAVKMYGYWSAJX-UHFFFAOYSA-N	COS(=O)C1=C(C2=CC=CC=C2C=C1F)C3=C(C(=CC4=CC=CC=C43)F)S(=O)O	0.028361583	0.030689895	0.03554948	0.01867626	0.014870497	0.024203712	0.028013209	0.02845997	0.028155278	0.036543053	0.038655814	0.021264855	0.026682293	0.031269893	0.017515576	0.014347879	0.02866223	0.024873085	0.043308437	0.055243094	0.024348639	0.01610252	0.04287652	0.03541301	0.048859455	0.027915984	0.031004697	0.027315795	0.026477754	0.046786807	0.032477226	0.107992925	0.021553492	0.022845369	0.030700054	0.022266585	0.03060701	0.03318257	0.031043703	0.033195753	0.037949823	0.030033689	0.038728446	0.02989478	0.03060701	0.04182457	0.043729126	0.018763313	0.021187924	0.03624684	0.025809914	0.028918993	0.018971916
297066	AFJPVLONHPXHJD-UHFFFAOYSA-N	COS(=O)C1=C(C2=C(C=C1)C=C(C=C2)C3=CC=CC=C3)C4=C(C=CC5=C4C=CC(=C5)C6=CC=CC=C6)S(=O)O	0.020280512	0.022166261	0.025918657	0.0129798	0.010205565	0.01701809	0.020000946	0.020371174	0.02013126	0.027557384	0.029336652	0.01482712	0.018852841	0.022624493	0.012150836	0.009884516	0.020469725	0.01754449	0.033470925	0.04435432	0.017133621	0.01113002	0.03265799	0.026284674	0.038280163	0.020031685	0.022643294	0.019637147	0.019018602	0.036073923	0.023679009	0.10211148	0.015127736	0.016080977	0.022162437	0.015616757	0.022018988	0.024402957	0.022512924	0.024276316	0.02827261	0.021635445	0.02893979	0.021770844	0.022018988	0.03215632	0.033159293	0.013050815	0.014795723	0.026770389	0.018339885	0.020819096	0.013239292
297067	FYMWOZIBSPHGAP-UHFFFAOYSA-N	COS(=O)C1=C(C2=CC=CC=C2C=C1Br)C3=C(C(=CC4=CC=CC=C43)Br)S(=O)O	0.03057788	0.033040036	0.03824107	0.020192955	0.016084118	0.026119843	0.030213762	0.03068645	0.030349607	0.039127547	0.041323353	0.022972468	0.028816458	0.03364151	0.018939935	0.015526237	0.030921321	0.026840797	0.046095155	0.05832715	0.026316106	0.017415244	0.045714237	0.03798657	0.051935278	0.030093964	0.033376835	0.02946208	0.028539222	0.049628727	0.0349093	0.11043902	0.023280198	0.024687514	0.033049554	0.024043575	0.032942828	0.035692766	0.03340494	0.035710253	0.040687464	0.03227992	0.041362077	0.032101117	0.032942828	0.044495642	0.046685368	0.020280596	0.022876281	0.03884733	0.027821887	0.031132367	0.020506099
297068	LWIUJEBMFOCKHP-UHFFFAOYSA-N	CC(C)OS(=O)C1=C(C2=CC=CC=C2C=C1Br)C3=C(C(=CC4=CC=CC=C43)Br)S(=O)O	0.032552905	0.035137136	0.040652137	0.021547586	0.017200287	0.027850663	0.032177083	0.032680344	0.0323131	0.041453622	0.043739967	0.024519652	0.030713111	0.035754703	0.020231752	0.016586004	0.03292617	0.028621096	0.0486943	0.061163135	0.028027296	0.018609254	0.048441608	0.04032944	0.054901034	0.03204453	0.035467215	0.031358346	0.030367836	0.052390307	0.03710845	0.11101011	0.024832208	0.026312387	0.035122864	0.025644977	0.03505268	0.037859015	0.03549569	0.03792519	0.043132357	0.03431564	0.04383431	0.03410428	0.03505268	0.046940498	0.049399756	0.021660054	0.02440972	0.041259207	0.02963843	0.033091735	0.021866687
297069	YDLOGECZJNGNHY-UHFFFAOYSA-N	CCOS(=O)C1=C(C2=CC=CC=C2C=C1)C3=C(C=CC4=CC=CC=C43)S(=O)O	0.0312913	0.033857204	0.039134167	0.020649862	0.016454069	0.02676627	0.030916998	0.031395167	0.031045806	0.039983127	0.042217914	0.023486411	0.029502843	0.03446294	0.019379107	0.015870841	0.031634834	0.02748478	0.04710371	0.059494488	0.026907733	0.017807964	0.04674007	0.03888634	0.053005226	0.030748358	0.034056123	0.030113477	0.029155847	0.05092724	0.035683323	0.11245702	0.023863375	0.025277773	0.03380428	0.024616217	0.03378136	0.036500387	0.03416671	0.03652274	0.04160279	0.033082664	0.042355847	0.03285081	0.03378136	0.045517895	0.047764327	0.020766454	0.023364231	0.039738245	0.028471207	0.031858064	0.020959381
297070	OCXLQLZSFYMLOF-UHFFFAOYSA-N	CC1=CC2=C(C=C1)C(=C(C=C2)S(=O)O)C3=C(C=CC4=C3C=CC(=C4)C)S(=O)OC(C)C	0.03222095	0.034809235	0.040303294	0.02124063	0.016948078	0.027500207	0.03183505	0.03235427	0.031943787	0.041276086	0.043598667	0.024174405	0.030335298	0.03541172	0.019957181	0.016343186	0.032568227	0.02824894	0.04868952	0.06178435	0.027632851	0.01834445	0.048399102	0.040080704	0.05510375	0.03168458	0.035129838	0.031009942	0.030039545	0.05245663	0.03677658	0.11334012	0.024505757	0.02595513	0.034776326	0.025288653	0.034713943	0.03749362	0.03516273	0.037613086	0.04285177	0.033995174	0.043699194	0.03382138	0.034713943	0.046940275	0.049370665	0.021360308	0.024061894	0.040999554	0.029276976	0.032759767	0.02154393
297071	LXBRSURIAUIICG-UHFFFAOYSA-N	CC(C)OS(=O)C1=C(C2=C(C=C1)C=C(C=C2)Cl)C3=C(C=CC4=C3C=CC(=C4)Cl)S(=O)O	0.030517597	0.032985292	0.038177714	0.02008882	0.015984632	0.02601702	0.030138236	0.030598093	0.030280009	0.03923849	0.041486148	0.02285527	0.028684389	0.033632055	0.018839944	0.015427398	0.030811269	0.0267273	0.04653682	0.059293877	0.026155379	0.01731437	0.046155486	0.038073655	0.052641023	0.030023422	0.033371754	0.029383611	0.028501872	0.05025969	0.034974046	0.11164445	0.023159826	0.024559462	0.033018038	0.02392101	0.032881882	0.035590105	0.033410676	0.035685625	0.040769465	0.032318234	0.041674837	0.03220565	0.032881882	0.044893943	0.046944726	0.020180017	0.02279343	0.03897562	0.027759302	0.03111183	0.02039144
297072	RRORSLBFGLNLKP-UHFFFAOYSA-N	CCOS(=O)C1=C(C2=C(C=C1)C=C(C=C2)C)C3=C(C=CC4=C3C=CC(=C4)C)S(=O)O	0.03158843	0.034122884	0.03952025	0.02082881	0.01659404	0.026947241	0.031206947	0.031706642	0.031315934	0.04046293	0.042745262	0.02369006	0.029740464	0.03473293	0.01956195	0.016027793	0.031929515	0.027684042	0.0477018	0.06048748	0.027126467	0.017967638	0.047304552	0.039230183	0.053833317	0.031060413	0.03444635	0.030405208	0.029456258	0.0513931	0.036056746	0.11271372	0.024009656	0.025454452	0.034130678	0.024780702	0.034022845	0.036846947	0.034506544	0.03690909	0.042042248	0.033327196	0.042789895	0.03317225	0.034022845	0.046005942	0.048297454	0.020919904	0.023567954	0.04011316	0.028695172	0.032150127	0.021140212
297073	UAEATHCSVFLDLE-UHFFFAOYSA-N	COS(=O)C1=C(C2=C(C=C1)C=C(C=C2)[Si](C)(C)C)C3=C(C=CC4=C3C=CC(=C4)[Si](C)(C)C)S(=O)O	0.032615762	0.035360564	0.040878613	0.021361686	0.017008122	0.027965063	0.03219185	0.03275977	0.032409422	0.042320736	0.04478721	0.024312906	0.030605141	0.036061324	0.020002585	0.016248088	0.03288677	0.028586667	0.05036475	0.06456667	0.027705157	0.018430501	0.05029875	0.041210197	0.05744503	0.032096677	0.035799757	0.031393938	0.030513208	0.054590095	0.037475992	0.11203198	0.024803502	0.026154067	0.035325103	0.025647307	0.03534318	0.03804847	0.03567688	0.03828283	0.043796055	0.034703482	0.04526811	0.034538403	0.03534318	0.04862169	0.051054783	0.02158869	0.024367437	0.04224839	0.029696912	0.033253673	0.021595223
297074	XWNLVPNQFNBHGJ-UHFFFAOYSA-N	CC(C)OS(=O)C1=C(C2=C(C=C1)C=C(C=C2)C(F)(F)F)C3=C(C=CC4=C3C=CC(=C4)C(F)(F)F)S(=O)O	0.022457492	0.024356237	0.028441146	0.014535074	0.011503862	0.018980842	0.022156592	0.022581842	0.022278516	0.029951623	0.031795666	0.016572965	0.02098414	0.024891589	0.013615365	0.011085406	0.022683749	0.019490167	0.03589676	0.047150638	0.019054992	0.01249014	0.035392955	0.028747063	0.041146062	0.022156682	0.024884462	0.021703627	0.02105809	0.038674444	0.02594398	0.09831553	0.016794374	0.0178453	0.024446065	0.017363973	0.024317162	0.026559452	0.024751067	0.026684348	0.030741047	0.023775462	0.03157166	0.023874315	0.024317162	0.034468003	0.03608408	0.014601362	0.016549664	0.029332679	0.020341206	0.022960542	0.014736638
297075	OMDDVJOVOLBHNI-UHFFFAOYSA-N	CC1=CC2=C(C=C1)C(=C(C=C2)S(=O)O)C3=C(C=CC4=C3C=CC(=C4)C)S(=O)OC	0.030495252	0.032974355	0.038192	0.020061014	0.015970832	0.026003782	0.03011931	0.03060818	0.030252844	0.039274804	0.041519545	0.022824991	0.02868102	0.033587106	0.018832508	0.015414466	0.030816033	0.026712667	0.04646823	0.05933509	0.026146162	0.017303195	0.0460386	0.0380254	0.05255912	0.029983625	0.0332963	0.02934876	0.028444331	0.050107278	0.0348785	0.11263213	0.023155546	0.0245377	0.03299319	0.023898518	0.032879855	0.035631634	0.03336776	0.03569861	0.040756203	0.0322358	0.041563276	0.03208273	0.032879855	0.044857226	0.046997517	0.020160997	0.022725858	0.03887631	0.027707601	0.03107489	0.020366693
297076	GZRALQPGYLDNED-UHFFFAOYSA-N	COS(=O)C1=C(C2=C(C=C1)C=C(C=C2)F)C3=C(C=CC4=C3C=CC(=C4)F)S(=O)O	0.027520781	0.029787898	0.03452531	0.018071955	0.014383495	0.023435736	0.027179545	0.02761587	0.027297989	0.03558687	0.03764432	0.020585163	0.025857264	0.030331206	0.01695786	0.013884622	0.027805367	0.024083031	0.042211626	0.054071046	0.023582295	0.015579644	0.041712653	0.034406435	0.047704827	0.027074492	0.030091757	0.026494673	0.025694761	0.045524314	0.03151146	0.106977	0.02085765	0.022122208	0.029779425	0.021537503	0.029668149	0.03219965	0.030121665	0.03224329	0.03688023	0.029095164	0.037643336	0.028991137	0.029668149	0.04068884	0.042557664	0.018161371	0.020498635	0.035175554	0.025006354	0.028051704	0.018358663
297077	CSNQVEMRRGKDBV-UHFFFAOYSA-N	CCOS(=O)C1=C(C2=CC=CC=C2C=C1Br)C3=C(C(=CC4=CC=CC=C43)Br)S(=O)O	0.031720083	0.034248002	0.0396432	0.020992858	0.016728368	0.027117815	0.03134835	0.03183657	0.031489514	0.040425554	0.04265818	0.023879495	0.029925406	0.03485968	0.019699888	0.016160978	0.032090954	0.027874008	0.04746233	0.05960115	0.02734384	0.018104833	0.0471309	0.03928934	0.053411353	0.031223487	0.03457394	0.030566063	0.02960434	0.05106488	0.036153108	0.11066753	0.024180567	0.02564616	0.034250665	0.024972469	0.034162767	0.03697313	0.03461222	0.03699933	0.042090215	0.033446964	0.0427017	0.033255775	0.034162767	0.04578337	0.048099604	0.021076329	0.023757335	0.04015524	0.028873691	0.032273713	0.021314695
297078	CONBWSOTHSWRJU-UHFFFAOYSA-N	CC(C)OS(=O)C1=C(C2=CC=CC=C2C=C1Cl)C3=C(C(=CC4=CC=CC=C43)Cl)S(=O)O	0.03148091	0.03401619	0.039336853	0.020781778	0.016540248	0.026890958	0.031090554	0.03155338	0.03125064	0.04036349	0.04265671	0.023633962	0.029626321	0.034700025	0.01947644	0.015961936	0.031791568	0.027627964	0.047806043	0.060638916	0.02703463	0.017906025	0.047505774	0.039240386	0.053963166	0.030983448	0.03439343	0.030310139	0.029398602	0.051724285	0.03607879	0.11252967	0.023950402	0.025387218	0.03408153	0.024746248	0.0339396	0.036702424	0.034466606	0.036778856	0.04199614	0.033372544	0.04293453	0.03321681	0.0339396	0.046218794	0.048282925	0.02087105	0.023572382	0.040190913	0.028672937	0.032123365	0.021096352
297079	YYUPADGZIMSGJG-UHFFFAOYSA-N	CCOS(=O)C1=C(C2=C(C=C1)C=C(C=C2)F)C3=C(C=CC4=C3C=CC(=C4)F)S(=O)O	0.028548012	0.030865246	0.035774924	0.01879121	0.014962623	0.024323706	0.02820361	0.028641472	0.028300742	0.03668823	0.038778972	0.0213946	0.026854003	0.03140769	0.017643897	0.014458051	0.028851455	0.024991304	0.043355122	0.05513181	0.024505539	0.016202023	0.04288977	0.0355332	0.048892222	0.02808331	0.03117106	0.027485535	0.026648913	0.046719275	0.03261349	0.10701726	0.021658082	0.022977592	0.030857574	0.022357639	0.030738989	0.033332407	0.031196862	0.033384964	0.038084477	0.030128907	0.03877475	0.030004537	0.030738989	0.041767858	0.04377208	0.018868817	0.021285119	0.036329832	0.02593506	0.029077346	0.019087175
297080	ZFNYHYMTFVTDTB-UHFFFAOYSA-N	CCOS(=O)C1=C(C2=C(C=C1)C=C(C=C2)[Si](C)(C)C)C3=C(C=CC4=C3C=CC(=C4)[Si](C)(C)C)S(=O)O	0.033691347	0.0365161	0.04219263	0.022112522	0.01763841	0.028902654	0.033270415	0.033845633	0.03346648	0.043445922	0.045926835	0.02516821	0.03165191	0.03717015	0.02073798	0.01685858	0.033994976	0.029559586	0.051467348	0.065611616	0.028667843	0.019095024	0.05143894	0.04235115	0.058593236	0.033132985	0.036893766	0.03242604	0.03150336	0.055723608	0.038618095	0.11190134	0.0256528	0.027063886	0.036437236	0.02652203	0.03643899	0.03921245	0.036768094	0.039444733	0.04503002	0.035745747	0.046382524	0.035560995	0.03643899	0.049693264	0.052260123	0.022348044	0.025191287	0.043388974	0.030660171	0.034311898	0.02236616
297081	ZGYNPUZSTVMJQD-UHFFFAOYSA-N	COS(=O)C1=C(C2=CC=CC=C2C=C1I)C3=C(C(=CC4=CC=CC=C43)I)S(=O)O	0.03187415	0.034422897	0.039845176	0.02112921	0.016823348	0.027320758	0.031520586	0.03202324	0.031698212	0.04056727	0.042804122	0.024024643	0.030138373	0.035117645	0.01980594	0.016249195	0.032285035	0.028087705	0.0475641	0.05953143	0.027542561	0.018213857	0.047296483	0.03954069	0.05345822	0.0313991	0.034688745	0.03072397	0.029729158	0.051311094	0.036360048	0.10944643	0.024376124	0.025836617	0.03448619	0.025175279	0.03443662	0.0371677	0.034802474	0.03720063	0.04228895	0.033694305	0.042946808	0.033425886	0.03443662	0.045913205	0.048349775	0.021224368	0.023913113	0.040380884	0.029087547	0.03249666	0.021459943
