## Supplementary material for "Natural Language Processing-like Deep Learning Aided in Identification and Validation of Thiosulfinate Tolerance Clusters in Diverse Bacteria": All_Supplemental_Files: Supplementary file 2.csv (part 209 of 271)

Index	InChiKey	SMILE	Average Predictions NZ_CP011507.1(2)	Average Predictions NZ_JACYMP010000026.1	Average Predictions NZ_LBHT01000140.1(2)	Average Predictions NZ_MVNV01000172.1	Average Predictions NZ_PKRQ01000017.1	Average Predictions NZ_PKRQ01000017.1(2)	Average Predictions NZ_QFZI01000011.1(2)	Average Predictions NZ_CP011507.1	Averaged Predictions NZ_CP011507.1(3)	Averaged Predictions NZ_CP048883.1	Averaged Predictions NZ_CP072478.1	Averaged Predictions NZ_JADWOR010000001.1	Averaged Predictions NZ_LBHT01000140.1	Averaged Predictions NZ_LBHT01000140.1(3)	Averaged Predictions NZ_NKYF01000021.1(2)	Averaged Predictions NZ_NKYF01000021.1(3)	Averaged Predictions NZ_QFZI01000011.1	Averaged Predictions NZ_QFZI01000011.1(3)	Averaged Predictions NZ_ALJV01000040.1	Averaged Predictions NZ_CM017506.1	Averaged Predictions NZ_LMJE01000002.1	Averaged Predictions NZ_MVNV01000172.1(2)	Averaged Predictions NZ_AZRW02000003.1_2	Averaged Predictions NZ_CABVHG010000053.1_2	Averaged Predictions NZ_CABVID010000013.1	Averaged Predictions NZ_JACYMP010000026.1(2)	Averaged Predictions NZ_LMGQ01000029.1	Averaged Predictions NZ_MOAL01000004.1	Averaged Predictions NZ_MRST01000027.1(2)	Averaged Predictions NC_004578.1	Averaged Predictions NZ_AZRW02000003.1	Averaged Predictions NZ_CABVHG010000053.1	Averaged Predictions �NZ_CADEZZ010000023.1	Averaged Predictions NZ_CM002866.1	Averaged Predictions NZ_CP020945.2	Averaged Predictions NZ_CP024936.1	Averaged Predictions NZ_CVIU01000009.1	Averaged Predictions NZ_JABANZ010000022.1	Averaged Predictions NZ_JACSXQ010000006.1	Averaged Predictions NZ_JACYMQ010000012.1	Averaged Predictions NZ_JAEHOQ010000017.1	Averaged Predictions �NZ_JAERLT010000015.1	Averaged Predictions NZ_JAGSNU010000014.1	Averaged Predictions NZ_JTZH01000041.1	Averaged Predictions NZ_MQWX01000046.1	Averaged Predictions NZ_MRST01000027.1	Averaged Predictions NZ_NROQ01000155.1	Averaged Predictions NZ_OBMU01000004.1	Averaged Predictions NZ_OVCW01000029.1	Averaged Predictions NZ_QENG01000047.1	Averaged Predictions NZ_RQXU01000032.1	Averaged Predictions NZ_LN907829.1	Averaged Predictions NZ_NKYF01000021.1
297082	DUBZTDJIBOIVTH-UHFFFAOYSA-N	COS(=O)C1=C(C2=C(C=C1)C=C(C=C2)Cl)C3=C(C=CC4=C3C=CC(=C4)Cl)S(=O)O	0.028728047	0.03108432	0.03599341	0.018862873	0.014978746	0.024465242	0.028357292	0.028783584	0.028521415	0.03716228	0.039329104	0.02145619	0.026963836	0.03172412	0.017674489	0.014468702	0.028990626	0.025127506	0.044246003	0.056714285	0.024615984	0.01623847	0.043726496	0.035942424	0.04999592	0.02826429	0.031464107	0.02766647	0.026844626	0.04782239	0.032980606	0.11100577	0.02176642	0.023094824	0.031148475	0.022484478	0.030976336	0.033656444	0.031523503	0.03369192	0.038575616	0.030473802	0.039425686	0.030385757	0.030976336	0.042713687	0.044460915	0.018939462	0.021412777	0.036770336	0.026138073	0.029347187	0.01916944
297083	XGHYWOHYFXIKPC-UHFFFAOYSA-N	CC1=CC2=CC=CC=C2C(=C1S(=O)O)C3=C(C(=CC4=CC=CC=C43)C)S(=O)OC(C)C	0.033522766	0.03619399	0.041887157	0.0221637	0.017678447	0.028667483	0.033118244	0.033646747	0.033269085	0.04286135	0.04525509	0.025205234	0.031594463	0.036869615	0.020797798	0.017053774	0.03388164	0.02945194	0.050510168	0.06381508	0.028808072	0.019136542	0.050272353	0.04170174	0.05707717	0.032985326	0.03654695	0.03227275	0.03127911	0.054529972	0.03830807	0.114651166	0.025550723	0.027060455	0.03622242	0.026391137	0.03613866	0.039006785	0.036606584	0.039128654	0.044565447	0.03544095	0.045488384	0.035222318	0.03613866	0.048795808	0.051251702	0.022281596	0.025111545	0.042688716	0.030515825	0.034127504	0.022488058
297084	ROINGEKKZUHOHQ-UHFFFAOYSA-N	CC(C)OS(=O)C1=C(C2=C(C=C1)C=C(C=C2)F)C3=C(C=CC4=C3C=CC(=C4)F)S(=O)O	0.029231623	0.031593274	0.03660999	0.019233167	0.01534356	0.024909532	0.028878	0.02934134	0.028967857	0.037558656	0.03968638	0.021920267	0.02749367	0.03213369	0.018070819	0.014795089	0.029535627	0.025597211	0.044384338	0.056455873	0.025052141	0.016605237	0.044012636	0.036391072	0.050192676	0.02875126	0.031912122	0.028127665	0.027281184	0.047819503	0.03337796	0.1075595	0.022176333	0.023511875	0.03154727	0.022891833	0.031484865	0.034045428	0.03191121	0.034139074	0.038952734	0.030833442	0.03973555	0.03070884	0.031484865	0.04274035	0.04489603	0.019337866	0.0218107	0.037243534	0.026540676	0.029720236	0.01952371
297085	WOZBQRBHYVXMHH-UHFFFAOYSA-N	CCOS(=O)C1=C(C2=C(C=C1)C=C(C=C2)Br)C3=C(C=CC4=C3C=CC(=C4)Br)S(=O)O	0.030372296	0.032810766	0.03800193	0.0200337	0.015964951	0.025897866	0.030014936	0.03048252	0.030109495	0.038809974	0.04097521	0.022809405	0.028609822	0.033360507	0.01882406	0.015427507	0.030713653	0.026617646	0.0456768	0.0576664	0.026114732	0.017291449	0.045240458	0.037653726	0.051453065	0.029887918	0.033148475	0.029253513	0.028363917	0.04907395	0.03462205	0.109193444	0.023079483	0.024494002	0.03278557	0.02382146	0.032673635	0.03541197	0.03314	0.035462707	0.040349554	0.03197021	0.04094133	0.031831644	0.032673635	0.04397318	0.046216145	0.020123838	0.02267835	0.038463928	0.027595181	0.030892193	0.02034491
297086	YJHWJWGDBDZOSI-UHFFFAOYSA-N	COS(=O)C1=C(C2=C(C=C1)C=C(C=C2)I)C3=C(C=CC4=C3C=CC(=C4)I)S(=O)O	0.03013812	0.032553677	0.037716895	0.019900609	0.015838962	0.025752624	0.029795107	0.030276533	0.029937197	0.038535118	0.04067266	0.022642361	0.028442645	0.03320197	0.01866476	0.015299248	0.030509597	0.026480794	0.045288857	0.05713401	0.025977146	0.017155306	0.044949777	0.03747101	0.051059414	0.029679129	0.032869883	0.029050205	0.028128829	0.048773237	0.034406982	0.10748875	0.022958944	0.024353154	0.032616727	0.023700781	0.032541208	0.035156436	0.032937806	0.035212383	0.040078513	0.031818226	0.0407349	0.031620998	0.032541208	0.04364553	0.045967318	0.019991668	0.02252748	0.038250666	0.02745593	0.03072406	0.020219257
297087	QDXZUHUWMZXURS-UHFFFAOYSA-N	CC1=CC2=CC=CC=C2C(=C1S(=O)O)C3=C(C(=CC4=CC=CC=C43)C)S(=O)OC	0.03175164	0.034303654	0.039718702	0.0209564	0.016684167	0.027124485	0.031358838	0.031852823	0.031529058	0.040756136	0.043079335	0.023820017	0.029899847	0.03499749	0.019644644	0.016104672	0.032089286	0.027871948	0.048171833	0.06122778	0.02728777	0.018067215	0.047816973	0.03957935	0.05438419	0.031248625	0.034672927	0.030577814	0.029637516	0.05206445	0.036336023	0.113798656	0.024168352	0.025615612	0.0343707	0.024967182	0.034258552	0.037091363	0.034751076	0.037147664	0.042386457	0.03362944	0.043249093	0.033431668	0.034258552	0.04659646	0.04876513	0.021049928	0.02374758	0.040496867	0.028902406	0.03238225	0.021279428
297088	URFBNMKAHXPNOC-UHFFFAOYSA-N	COC1(CC=C2C=C(C=CC2=C1C3=CC=CC4=CC=CC=C43)Br)S(=O)O	0.03668212	0.03963544	0.045631967	0.02443203	0.019495774	0.031596243	0.03628348	0.036771845	0.03648486	0.04618427	0.0486797	0.027760971	0.034760572	0.04034958	0.022913618	0.01879093	0.037135165	0.03248326	0.053985078	0.067006275	0.031723406	0.021068987	0.053669155	0.04506285	0.060346495	0.036031175	0.039711274	0.035250977	0.03411028	0.058165453	0.041669615	0.118517265	0.028323174	0.029918749	0.039527833	0.029232496	0.039511383	0.042698096	0.039924413	0.042526387	0.04825663	0.038913947	0.048778832	0.0383807	0.039511383	0.05218307	0.05455958	0.024606358	0.02763561	0.0461256	0.033494975	0.037302136	0.024841478
297089	MLOTZLDQRRVAPV-UHFFFAOYSA-N	CC(C)OS(=O)C1=C(C2=C(C=C1)C=C(C=C2)I)C3=C(C=CC4=C3C=CC(=C4)I)S(=O)O	0.031995136	0.03451736	0.03998036	0.021171566	0.016896147	0.027372992	0.031637765	0.032155536	0.03174787	0.04067201	0.042898703	0.024095029	0.030221596	0.03515933	0.019878749	0.016294975	0.03239053	0.028127242	0.047649022	0.05972448	0.027567139	0.018281389	0.04745102	0.03964289	0.053751666	0.031504087	0.034815766	0.030820603	0.02983362	0.051285755	0.03643743	0.10800247	0.024409853	0.025877213	0.03452731	0.025199914	0.034499608	0.037169278	0.034859683	0.037273142	0.04235152	0.03369963	0.04300949	0.033469614	0.034499608	0.045873698	0.048492007	0.021293337	0.023966018	0.04049893	0.029133921	0.032526657	0.021486517
297090	URFBNMKAHXPNOC-OAQYLSRUSA-N	COC1(CC=C2C=C(C=CC2=C1C3=CC=CC4=CC=CC=C43)Br)S(=O)O	0.03668212	0.03963544	0.045631967	0.02443203	0.019495774	0.031596243	0.03628348	0.036771845	0.03648486	0.04618427	0.0486797	0.027760971	0.034760572	0.04034958	0.022913618	0.01879093	0.037135165	0.03248326	0.053985078	0.067006275	0.031723406	0.021068987	0.053669155	0.04506285	0.060346495	0.036031175	0.039711274	0.035250977	0.03411028	0.058165453	0.041669615	0.118517265	0.028323174	0.029918749	0.039527833	0.029232496	0.039511383	0.042698096	0.039924413	0.042526387	0.04825663	0.038913947	0.048778832	0.0383807	0.039511383	0.05218307	0.05455958	0.024606358	0.02763561	0.0461256	0.033494975	0.037302136	0.024841478
297091	XMCYFYCGHHSBLS-UHFFFAOYSA-N	CCOS(=O)C1=C(C2=C(C=C1)C=C(C=C2)C3=CC=CC=C3)C4=C(C=CC5=C4C=CC(=C5)C6=CC=CC=C6)S(=O)O	0.021028053	0.022946231	0.026774582	0.013516228	0.010649654	0.017676687	0.020741777	0.02109232	0.020848598	0.028223952	0.029989386	0.015436682	0.019578328	0.023367394	0.012668724	0.010321584	0.021213653	0.018224485	0.03408935	0.044822715	0.017813984	0.011599259	0.033351623	0.026998779	0.03891764	0.020738011	0.023351412	0.020319875	0.01967373	0.03671602	0.02441877	0.10175935	0.01574169	0.016725132	0.022910219	0.016243178	0.022768945	0.025135469	0.023243945	0.025018882	0.029005596	0.022371832	0.029615676	0.022458881	0.022768945	0.032769755	0.03386205	0.013594233	0.015380862	0.02748468	0.019012246	0.02153983	0.013787362
297092	SMHMSQZVTSQGFU-UHFFFAOYSA-N	CCOS(=O)C1=C(C2=C(C=C1)C=C(C=C2)C(F)(F)F)C3=C(C=CC4=C3C=CC(=C4)C(F)(F)F)S(=O)O	0.021834526	0.02368656	0.027666772	0.014129102	0.011166593	0.018446863	0.021545256	0.02193619	0.021664081	0.02915847	0.030972606	0.016104942	0.020395393	0.02422753	0.013230376	0.010779561	0.02205186	0.018937474	0.034986246	0.045981925	0.018556658	0.012134847	0.03439141	0.027947173	0.03996985	0.021541912	0.024208032	0.0211074	0.020482497	0.03772642	0.025233308	0.09776855	0.016319823	0.017359575	0.023796964	0.016871136	0.023650216	0.025890648	0.024082057	0.025986543	0.029949933	0.02314293	0.030705642	0.023246378	0.023650216	0.03365333	0.03504927	0.014178676	0.016071986	0.028494019	0.01977454	0.022358168	0.014343634
297093	URFBNMKAHXPNOC-NRFANRHFSA-N	COC1(CC=C2C=C(C=CC2=C1C3=CC=CC4=CC=CC=C43)Br)S(=O)O	0.03668212	0.03963544	0.045631967	0.02443203	0.019495774	0.031596243	0.03628348	0.036771845	0.03648486	0.04618427	0.0486797	0.027760971	0.034760572	0.04034958	0.022913618	0.01879093	0.037135165	0.03248326	0.053985078	0.067006275	0.031723406	0.021068987	0.053669155	0.04506285	0.060346495	0.036031175	0.039711274	0.035250977	0.03411028	0.058165453	0.041669615	0.118517265	0.028323174	0.029918749	0.039527833	0.029232496	0.039511383	0.042698096	0.039924413	0.042526387	0.04825663	0.038913947	0.048778832	0.0383807	0.039511383	0.05218307	0.05455958	0.024606358	0.02763561	0.0461256	0.033494975	0.037302136	0.024841478
297094	MHYIZMIHXSDDTP-UHFFFAOYSA-N	COS(=O)C1=C(C2=CC=CC=C2C=C1Cl)C3=C(C(=CC4=CC=CC=C43)Cl)S(=O)O	0.029627535	0.032039747	0.037071466	0.01951013	0.015499023	0.025280725	0.029250598	0.029667486	0.029428143	0.038173772	0.040388763	0.022182992	0.027838022	0.032710798	0.018272303	0.014970337	0.029896477	0.025963675	0.04536712	0.057908338	0.025427422	0.016790312	0.0449261	0.037002858	0.05117638	0.029157385	0.03241097	0.02853204	0.027678955	0.04911191	0.033993695	0.11166388	0.022498824	0.023868032	0.032129563	0.023254681	0.03196519	0.034681514	0.032497883	0.03470523	0.03970749	0.03145417	0.04057614	0.03133389	0.03196519	0.043896113	0.04563711	0.01958083	0.022139022	0.037887607	0.026988456	0.030272499	0.019824445
297095	JCQKIMHBOYGVHE-UHFFFAOYSA-N	COC1=C(C2=CC=CC=C2C=C1Br)C3=C(C(=CC4=CC=CC=C43)Br)S	0.033414237	0.035966597	0.041588366	0.022243466	0.01762742	0.028635522	0.033016287	0.03339262	0.033246405	0.04233751	0.044671886	0.025244454	0.03151014	0.03682325	0.020795796	0.01711545	0.03372016	0.029422056	0.049827717	0.062286913	0.028970411	0.019106204	0.04955693	0.04120488	0.055918563	0.0328953	0.036391504	0.032167643	0.031212252	0.053828835	0.038256355	0.11542449	0.02557675	0.027161816	0.03618644	0.026470702	0.03592254	0.038963594	0.036605235	0.038887642	0.044343002	0.035560142	0.04498567	0.035280455	0.03592254	0.048258014	0.050195236	0.022236064	0.025206978	0.042349476	0.030566808	0.03417735	0.022684727
297096	WKSUSMXCJJIBFJ-UHFFFAOYSA-N	COS(=O)C1=C(C2=CC=CC=C2C=C1)C3=C(C=CC4=CC=CC=C43)S(=O)O	0.030229712	0.0327497	0.037838038	0.019909957	0.015853984	0.025862265	0.029862022	0.030326944	0.03001158	0.038796894	0.04100009	0.022653878	0.028476115	0.033342946	0.018678447	0.015284719	0.030554945	0.026547298	0.045857467	0.058321692	0.0259531	0.017165674	0.045465957	0.03770102	0.051700093	0.029704448	0.032927945	0.029089725	0.028162446	0.049616586	0.034546334	0.11234095	0.023034792	0.024394974	0.03269767	0.023769656	0.032686256	0.035321485	0.033057377	0.035334878	0.040321056	0.03202235	0.04113879	0.031790156	0.032686256	0.044367336	0.046481483	0.020038195	0.022555461	0.03853719	0.027508054	0.03080683	0.020212706
297097	YXSYYKSKDSTIHL-UHFFFAOYSA-N	CCOS(=O)C1=C(C2=CC=CC=C2C=C1F)C3=C(C(=CC4=CC=CC=C43)F)S(=O)O	0.02944919	0.031838153	0.036861174	0.019438485	0.01548343	0.02514574	0.029094968	0.02954497	0.029215058	0.037744325	0.039878402	0.022123545	0.027735654	0.03240929	0.018238192	0.014953944	0.02976579	0.025843268	0.04456121	0.05640961	0.02532706	0.016757922	0.04417527	0.036613666	0.05017671	0.028982792	0.03214044	0.028365746	0.02748828	0.04809116	0.033646718	0.10822849	0.022401217	0.023760874	0.031835634	0.023138393	0.03174286	0.03438358	0.032177746	0.034396358	0.039241213	0.03113392	0.03997897	0.030969638	0.03174286	0.043001637	0.045044273	0.019518565	0.022025576	0.037477564	0.02679937	0.029999126	0.01974241
297098	VSSFQPUTZUSHKX-UHFFFAOYSA-N	CC(C)OS(=O)C1=C(C2=C(C=C1)C=C(C=C2)[Si](C)(C)C)C3=C(C=CC4=C3C=CC(=C4)[Si](C)(C)C)S(=O)O	0.034291588	0.037132286	0.042977173	0.022498984	0.017954182	0.029412484	0.033864707	0.034453243	0.034060955	0.044248216	0.04677351	0.02560625	0.03219949	0.03781078	0.021102037	0.017149786	0.034590513	0.030056376	0.05243524	0.066922106	0.029117048	0.019436393	0.05250015	0.043181643	0.05988896	0.033728156	0.037574165	0.032998286	0.03205621	0.056783684	0.039323486	0.11229758	0.026083523	0.027505184	0.037053306	0.026978135	0.03710502	0.039846618	0.037419736	0.04014027	0.04582069	0.03637401	0.04726703	0.03619077	0.03710502	0.050580043	0.053319007	0.0227392	0.0256468	0.044277757	0.031200137	0.034887936	0.02273819
297099	UUTGROLCZDWSAF-UHFFFAOYSA-N	CC(C)(C)C1=CC2=C(C=C1)C(=C(C=C2)S(=O)O)C3=C(C=CC4=C3C=CC(=C4)C(C)(C)C)S(=O)OC	0.028118664	0.030499984	0.035514396	0.018324293	0.014592947	0.02383356	0.027780762	0.028372869	0.027848277	0.037005078	0.03918649	0.02089206	0.026411781	0.030977095	0.017240515	0.014079114	0.028483788	0.024520881	0.043920554	0.05719968	0.0239799	0.015814839	0.04339569	0.035589747	0.050274443	0.02774329	0.030997524	0.02717692	0.02631529	0.047128353	0.032249354	0.110924184	0.021190668	0.022473907	0.03046084	0.021850161	0.030385222	0.033135053	0.03078362	0.03319893	0.03799627	0.029603232	0.038853526	0.029634634	0.030385222	0.042166896	0.044416238	0.018433094	0.020775195	0.03621248	0.025469655	0.028624583	0.018582886
297100	BJVZVAJKWOTKRZ-UHFFFAOYSA-N	CCOS(=O)C1=C(C2=C(C=C1)C=C(C=C2)C(C)(C)C)C3=C(C=CC4=C3C=CC(=C4)C(C)(C)C)S(=O)O	0.029008767	0.031420216	0.036548633	0.018966155	0.015115452	0.02462357	0.028665174	0.029257556	0.028707925	0.03786508	0.040062863	0.021617007	0.02728171	0.031885825	0.017859641	0.014592908	0.029388318	0.02532429	0.04477608	0.057837885	0.024784988	0.016376082	0.04426263	0.036471955	0.051051397	0.028604502	0.031874064	0.028017735	0.027124986	0.047996946	0.03317486	0.110874	0.021902744	0.023233984	0.031363003	0.022582283	0.031289373	0.03406463	0.03168112	0.034128126	0.038954873	0.030486008	0.039718907	0.030483734	0.031289373	0.042955257	0.045287162	0.019070018	0.02146245	0.037087023	0.026272183	0.029492173	0.019231597
297101	XKEGXNXZVDIDBI-UHFFFAOYSA-N	CC(C(C1=C(N=CN=C1Cl)Cl)[N+](=O)[O-])S	0.054661322	0.058892827	0.06768471	0.03683942	0.029383207	0.04744118	0.054145157	0.054646045	0.054509647	0.06725575	0.07063921	0.04154229	0.051790155	0.059906084	0.034540135	0.028456867	0.055194966	0.048453715	0.0772284	0.09120518	0.04781341	0.03175332	0.0771393	0.06618349	0.085426345	0.053523023	0.05864655	0.052479725	0.050721906	0.08305391	0.061627317	0.11514111	0.042345848	0.044864904	0.058944426	0.043695547	0.05881124	0.063390866	0.059093855	0.06327568	0.070896745	0.057552118	0.07108684	0.056871135	0.05881124	0.07446572	0.079417124	0.036871977	0.041378982	0.06744225	0.050008245	0.05564947	0.037525658
297102	GPNBVHZYGHMSQM-UHFFFAOYSA-N	C(C(CO)(N)S(=O)(=O)O)N	0.06581599	0.070739456	0.08088008	0.044772938	0.03566175	0.057293706	0.06524839	0.06537322	0.065480374	0.07997252	0.08380042	0.05006044	0.062191654	0.071621	0.042084508	0.034823965	0.06610121	0.05829682	0.09090173	0.10518105	0.05800293	0.03856919	0.09026156	0.07857116	0.09922325	0.06413187	0.070003055	0.063120954	0.060812227	0.09705014	0.0733304	0.11252163	0.05117192	0.05429815	0.07093349	0.052672714	0.070406236	0.076223716	0.070663884	0.07590492	0.08436164	0.068736	0.08374635	0.06813364	0.070406236	0.08716665	0.09337525	0.044508178	0.049754612	0.07934584	0.060063798	0.0670564	0.045724526
297103	QYRRVQJHOLVHQA-UHFFFAOYSA-N	C1C2=CC=CC=C2NC3=C1C=C(C=C3)S(=O)(=O)O	0.039978035	0.043224156	0.04971595	0.026634714	0.021304093	0.03440792	0.039588235	0.040077	0.0396521	0.04970955	0.052300908	0.030227035	0.037933376	0.043751277	0.025098056	0.020611178	0.040499114	0.03540192	0.057414055	0.06962733	0.034783058	0.023012105	0.057161022	0.04869781	0.06380679	0.03921958	0.04300657	0.03841856	0.03703571	0.061781425	0.045081373	0.11944811	0.03082033	0.032656662	0.042945288	0.031755757	0.04301495	0.04648585	0.043188956	0.04623602	0.052128695	0.042046487	0.0521395	0.041453958	0.04301495	0.05549703	0.058743786	0.026796866	0.02993201	0.04946063	0.0363992	0.040504046	0.027148644
297104	IGHQSXYUSKYNEC-UHFFFAOYSA-N	CCCCCC(=O)CS(=O)(=O)O	0.066991866	0.07192878	0.08238496	0.04547336	0.03622753	0.05809753	0.066383004	0.06651619	0.06656642	0.08144432	0.085355006	0.050908826	0.06325078	0.07279433	0.04279736	0.035498526	0.06726903	0.059189945	0.09247495	0.10719192	0.059121676	0.039197363	0.091695435	0.07989655	0.10087113	0.06530647	0.07139445	0.06429355	0.062001873	0.09868704	0.074637175	0.11505847	0.051853873	0.055203907	0.07215315	0.053364187	0.07152869	0.077671975	0.07190815	0.07733497	0.085922815	0.06972829	0.085046224	0.0693348	0.07152869	0.08875403	0.09488183	0.04513638	0.05047529	0.08055736	0.061062366	0.06822245	0.046547137
297105	VPLMDSXYDNPFAL-ZJUUUORDSA-N	CC1(OCC(O1)C(CNC(=O)OC(C)(C)C)CS(=O)(=O)O)C	0.058235902	0.062466234	0.071969934	0.039161514	0.031466063	0.05008618	0.05775713	0.05822956	0.057526957	0.07116264	0.07454788	0.044250235	0.05518516	0.06295593	0.03706211	0.030618697	0.05885337	0.051392347	0.080709636	0.09482097	0.050977923	0.03397383	0.08033238	0.06967051	0.08906949	0.05701528	0.06234181	0.055947877	0.054006767	0.08606834	0.06483657	0.11536942	0.044766113	0.04764794	0.062273018	0.046069555	0.061959453	0.06720405	0.062337965	0.06705682	0.07464982	0.0600804	0.07388645	0.05985125	0.061959453	0.077209994	0.08295127	0.039148144	0.043670673	0.0702646	0.052782655	0.058808744	0.039935317
297106	WUNQUFIFVOMHGM-UHFFFAOYSA-N	C1=CC(=CC(=C1)Cl)N2C3=NC=NC(=C3C=N2)NN=CC4=CC=C(O4)S(=O)(=O)O	0.033491716	0.03606872	0.0417114	0.022260873	0.017699404	0.028654333	0.03313785	0.033549752	0.033208482	0.042115726	0.04438991	0.02528295	0.03164696	0.03670813	0.020891402	0.017188873	0.03388089	0.029529214	0.0491405	0.060736097	0.029030975	0.01918116	0.048851997	0.04107364	0.054896962	0.032908823	0.036276057	0.032210875	0.031138157	0.052884173	0.038027298	0.10744135	0.02564257	0.027198588	0.03611343	0.026460353	0.03594486	0.038899343	0.036435045	0.03883341	0.044027053	0.03531435	0.044464923	0.034967024	0.03594486	0.047368743	0.049862634	0.02229411	0.025096824	0.041900948	0.030483972	0.034071337	0.02268608
297107	LAHOFCLWZNBHGA-UHFFFAOYSA-N	CC(C)CCN(C1CCCCC1)C(COC)CS	0.061069626	0.06574314	0.07543591	0.041092005	0.032909468	0.052813046	0.06052686	0.06100639	0.0605358	0.07504454	0.07873307	0.04631173	0.05786727	0.06654027	0.038766	0.031949263	0.061678153	0.054092586	0.085864164	0.10127716	0.053442948	0.035541855	0.08551636	0.0736611	0.094714485	0.059743516	0.06538425	0.058589257	0.056579072	0.09215182	0.068443164	0.12657507	0.04727118	0.05012532	0.065602705	0.04865021	0.06537062	0.07071089	0.065738775	0.070488095	0.078865744	0.06381346	0.07857183	0.06329181	0.06537062	0.08263992	0.088057995	0.04112939	0.045878924	0.07454197	0.05559404	0.061976243	0.041935824
297108	AUNPPZPEOQWWJA-UHFFFAOYSA-N	CCOCC(CS)NCC(C)C	0.06792715	0.07298519	0.083532624	0.046144318	0.036797665	0.059078872	0.06729766	0.06753142	0.06761191	0.08267162	0.08662192	0.051652096	0.06421735	0.07399425	0.04335309	0.03588538	0.06826777	0.060129367	0.09403882	0.10904996	0.05986814	0.039769106	0.09339613	0.08120556	0.10277407	0.06627391	0.072422504	0.06518706	0.062879786	0.10048479	0.07584849	0.11828585	0.052717596	0.056030415	0.07322892	0.054313898	0.072697684	0.07864299	0.07304406	0.07843142	0.08716221	0.07098513	0.086669795	0.07043134	0.072697684	0.09025838	0.096560776	0.04589504	0.05134666	0.08208535	0.06200083	0.06923637	0.04715674
297109	VFXUYFQUHZHRSX-UHFFFAOYSA-N	CCOC1=C(C=C(C=C1)OC=C)C(C)(C)S(=O)(=O)O	0.04997035	0.05374945	0.061911006	0.033547275	0.026790198	0.043096334	0.049480602	0.050022412	0.049575623	0.061533593	0.06460614	0.037925176	0.047373302	0.05447188	0.03153657	0.025998969	0.050531905	0.04417458	0.07044626	0.08385071	0.043688387	0.028926248	0.070364244	0.060401224	0.078146204	0.04899706	0.05365444	0.048033696	0.046350174	0.075719625	0.056145348	0.11692538	0.038475584	0.04087273	0.053700924	0.039682854	0.053542923	0.057868343	0.053860903	0.057777356	0.06472926	0.052225936	0.06460985	0.051736463	0.053542923	0.06795843	0.07239797	0.03353719	0.037604075	0.061280333	0.045507755	0.05068602	0.034173485
297110	JPDDUTNMEPUOEZ-UHFFFAOYSA-N	C=COCCC12CC3CC(C1)CC(C3)(C2)S(=O)(=O)O	0.050942324	0.05492999	0.06321538	0.03416839	0.027313005	0.044075083	0.05045696	0.05110696	0.050712824	0.0636225	0.06691006	0.0385777	0.04836006	0.05593455	0.032123867	0.026453216	0.05162301	0.04518629	0.0731809	0.08847569	0.044616394	0.029493088	0.07326473	0.06259986	0.08156332	0.05015727	0.054983996	0.04918013	0.047459852	0.07912732	0.05765106	0.1165912	0.039403092	0.041767597	0.055024743	0.0406081	0.05511837	0.05939778	0.055226304	0.05920419	0.06653377	0.053684324	0.067110345	0.05316294	0.05511837	0.070753686	0.07533972	0.034268618	0.03833083	0.0632741	0.04666154	0.051903266	0.034786034
297111	CHFKFNTXYDJKSG-UHFFFAOYSA-N	COC(=O)C1=CC(=C(S1)SC)S(=O)(=O)O	0.053943872	0.05805694	0.06674135	0.03625723	0.028987685	0.046543065	0.05346048	0.053904306	0.05347871	0.06593373	0.06915758	0.04090126	0.05104815	0.058641903	0.034160398	0.028170187	0.054420628	0.04763771	0.07525302	0.08830909	0.04715592	0.031337187	0.07491855	0.06475104	0.08304677	0.052717257	0.057679046	0.05171957	0.04989889	0.080562495	0.060279954	0.11222873	0.041598134	0.044157684	0.057876207	0.04283952	0.057639975	0.062321067	0.057950415	0.06225971	0.069497705	0.05614428	0.06898483	0.055647064	0.057639975	0.072181776	0.07746377	0.03624793	0.04052602	0.06561206	0.049018927	0.05465578	0.03695544
297112	LLIFMFAIQAXHNB-UHFFFAOYSA-N	CO[Si](=CCCCS)OC	0.06469284	0.06956985	0.07972418	0.04384024	0.034837313	0.0561378	0.0640576	0.06435089	0.06450828	0.079110935	0.082979366	0.0491409	0.06121384	0.070775345	0.041140217	0.03404953	0.065122515	0.057301067	0.090420514	0.10513648	0.05707381	0.037695576	0.08979192	0.077714995	0.09881018	0.06326788	0.069233276	0.062192433	0.060020316	0.09678529	0.072597764	0.11684171	0.050212614	0.053385116	0.06990398	0.051774867	0.069362715	0.07530324	0.06990726	0.07485777	0.08365406	0.06796465	0.08309505	0.0674131	0.069362715	0.08700466	0.09239181	0.043597948	0.048911132	0.07867055	0.059214048	0.06608826	0.044900008
297113	BJJBSCBYEMWBKU-UHFFFAOYSA-N	CC(C)CCCCCCCCCCCCCCCCC(CCOCCC(CCCCCCCCCCCCCCCCC(C)C)S(=O)(=O)O)S(=O)(=O)O	0.06194129	0.06628436	0.07556243	0.041989956	0.03433631	0.05328176	0.061564166	0.061806828	0.060852148	0.074518844	0.07767943	0.047369197	0.058534496	0.066033885	0.040309157	0.03333519	0.06231931	0.054510225	0.08326157	0.09630208	0.053900033	0.036902834	0.08263794	0.07283224	0.09109025	0.060500015	0.06595201	0.059574354	0.057576753	0.08774579	0.067812726	0.07913006	0.047852088	0.050730027	0.065375745	0.049104016	0.0651171	0.070378706	0.06539503	0.07041775	0.07755884	0.06285133	0.07614569	0.06295866	0.0651171	0.07855378	0.08530754	0.042336795	0.04653559	0.07296652	0.055716686	0.0618791	0.042624827
297114	WKFAQLAFVNCGKV-UHFFFAOYSA-N	C1C2=CC=CC=C2NC(S1)S	0.05592554	0.060404576	0.06921556	0.03770254	0.030049587	0.0486136	0.055376567	0.055921383	0.05584551	0.06890803	0.072371766	0.042467494	0.053086348	0.061519273	0.035360552	0.02912598	0.056545604	0.049770452	0.0793612	0.093522154	0.049007352	0.03245314	0.07917927	0.06790042	0.087488346	0.05475638	0.059945475	0.05371719	0.05185365	0.08538592	0.06313385	0.12097641	0.043565083	0.046097264	0.060374927	0.044914596	0.060332883	0.06510284	0.060579997	0.06473531	0.0727357	0.059188627	0.07274958	0.05837416	0.060332883	0.076587155	0.081213735	0.03779324	0.042273544	0.0689982	0.05126565	0.057035446	0.038473975
297115	VNSDPZYXENUPRF-UHFFFAOYSA-N	C(CCCCCCS(=O)(=O)O)CCCCC[Si](Cl)(Cl)Cl	0.06354976	0.068131134	0.078409374	0.04294027	0.034217022	0.054741282	0.062982306	0.06330454	0.063109264	0.07800043	0.08181655	0.048195012	0.060108274	0.069184974	0.04043059	0.033518203	0.06406738	0.05606132	0.08874713	0.10381387	0.05611173	0.037022777	0.08810033	0.076373495	0.09719075	0.06231629	0.06828461	0.06121826	0.059178002	0.0948492	0.07115817	0.117145814	0.04892334	0.052235145	0.0685825	0.05039664	0.06786442	0.07408516	0.06853758	0.07366149	0.082216	0.06612609	0.08134633	0.06595492	0.06786442	0.08528253	0.09075952	0.04260798	0.047795925	0.07690421	0.05798763	0.064811096	0.043959837
297116	DYPHGCRZKKYXIM-UHFFFAOYSA-N	CO[Si](CCCCCCCCCCCCS(=O)(=O)O)(OC)OC	0.06364756	0.06820834	0.0784878	0.042959996	0.034324832	0.054809786	0.063061506	0.06339452	0.06309619	0.07799114	0.08180539	0.04826997	0.060110413	0.06917005	0.040496442	0.033525947	0.06412091	0.056081146	0.08881911	0.104153454	0.05598732	0.037103854	0.08834552	0.07640533	0.09758243	0.062340904	0.06838071	0.061204873	0.059240907	0.095033795	0.0712958	0.11787443	0.048955668	0.052227546	0.068569265	0.05042348	0.067868486	0.073927246	0.06857009	0.07368034	0.08224557	0.06618442	0.08153954	0.06602728	0.067868486	0.08537201	0.09093566	0.04269353	0.047903158	0.0772312	0.05797366	0.0648075	0.043915518
297117	GZCAZVNUYZKOBE-UHFFFAOYSA-N	CCO[Si](CCCCCCCCCCCCS(=O)(=O)O)(OCC)OCC	0.06203299	0.06643398	0.07649891	0.04185139	0.033532996	0.05326587	0.061499197	0.061870158	0.061339904	0.07589185	0.079545364	0.047078837	0.058607727	0.06705922	0.039601292	0.032789227	0.06255722	0.054606616	0.08603731	0.10070264	0.054514997	0.036233116	0.08540263	0.07422744	0.09447057	0.060768057	0.06660422	0.05968505	0.05776622	0.091606304	0.06916187	0.11336227	0.04761404	0.050816912	0.066539206	0.049003076	0.065948896	0.07188628	0.0665036	0.0716662	0.079784825	0.06402784	0.07882685	0.064035684	0.065948896	0.082283124	0.08806851	0.04160942	0.046555094	0.07472946	0.056319285	0.062886894	0.04275111
297118	XSWXHTPYXSMBNK-SNVBAGLBSA-N	C1C(OC2=C(O1)C=CC(=C2)CCCS(=O)(=O)O)CO	0.05960359	0.06403186	0.07364161	0.04022306	0.032068525	0.051471997	0.05904137	0.059578843	0.059262455	0.07316949	0.07674833	0.045359574	0.05655502	0.06509099	0.037782967	0.03127339	0.060254984	0.052797567	0.083700426	0.0982184	0.05235509	0.034651715	0.0834104	0.07186003	0.0922366	0.058478378	0.06399111	0.05735291	0.055408765	0.089499444	0.06695634	0.123041734	0.04609397	0.049016662	0.06418125	0.047527738	0.06379081	0.06918293	0.06441371	0.06883842	0.077105716	0.062429547	0.076624945	0.061855525	0.06379081	0.080443166	0.08539334	0.04012882	0.0449926	0.07276776	0.054504044	0.060660034	0.041102182
297119	URIZGPLJBRAMCO-UHFFFAOYSA-N	CC1=C(C(=C(C(=C1NC2=NC(=NC(=N2)NCCN)F)C)S(=O)(=O)O)C)C3=CC(=C(C4=C3C(=O)C5=CC=CC=C5C4=O)N)S(=O)(=O)O	0.03509362	0.037683602	0.04375411	0.023142755	0.018475708	0.029715681	0.03474342	0.03501949	0.034486007	0.043765318	0.046059452	0.026368717	0.032926638	0.037950736	0.021876592	0.018019525	0.035325736	0.030591855	0.0508852	0.062173724	0.030219043	0.020038124	0.050473176	0.04259698	0.05685558	0.03437721	0.03799262	0.03364656	0.032586455	0.054386396	0.03954465	0.106980346	0.026488388	0.028198782	0.037568722	0.02731579	0.037181623	0.040488053	0.03785065	0.040594324	0.045791335	0.03635157	0.045812644	0.036340166	0.037181623	0.048533574	0.051644273	0.023125375	0.026071068	0.043394126	0.03160258	0.03543936	0.0236142
297120	KGARNWHWRAQRDF-INBSGSSXSA-N	CC1C(C(C(C(O1)OC2C(OC(C(C2OCC3=CC=CC=C3)OCC4=CC=CC=C4)OCC=C)C)OCC5=CC=CC=C5)OCC6=CC=CC=C6)OCC7=CC=CC=C7	0.037891828	0.040795762	0.046993807	0.025462037	0.02026237	0.032591805	0.03752456	0.037839226	0.037833266	0.046936758	0.049293995	0.028782627	0.03588874	0.041719746	0.023901643	0.019710425	0.038314477	0.033594243	0.05402989	0.063611254	0.033102773	0.021923153	0.05379814	0.046129018	0.059622716	0.037346072	0.041018523	0.03655631	0.03538774	0.057435583	0.042863674	0.0761179	0.029382735	0.031160813	0.0408914	0.030338887	0.040684402	0.044086102	0.041217916	0.04386837	0.049377967	0.04006434	0.049126435	0.0395581	0.040684402	0.051347107	0.054555606	0.02555478	0.02869319	0.04686243	0.034754746	0.03865528	0.02600058
297121	YNOLUVSTLMOGDK-UHFFFAOYSA-N	CCC[Si](CCCS)(OC(C)C)OC(C)C	0.06582763	0.07068378	0.08102618	0.04447211	0.03552897	0.05694919	0.06522903	0.065399855	0.06528089	0.08021499	0.08407281	0.04992006	0.062087845	0.07153351	0.041934576	0.03464485	0.06615141	0.05813434	0.09144436	0.10660203	0.057766587	0.03841892	0.090966046	0.07874952	0.1003625	0.06422654	0.070330516	0.063140795	0.06095928	0.09801938	0.073563844	0.12204716	0.05089224	0.054050017	0.070828676	0.052394368	0.07017105	0.076147445	0.07075897	0.07593454	0.084696665	0.068600096	0.084050864	0.06827025	0.07017105	0.087895386	0.09380834	0.0442776	0.04957632	0.07965028	0.05989815	0.0669574	0.045480646
297122	JOYJMLKDKJYLEW-UHFFFAOYSA-N	CCC[Si](CCCS)(OCC)OCC	0.06582154	0.07061719	0.08101476	0.044570513	0.03542593	0.05695458	0.06519103	0.0653074	0.06546591	0.08045369	0.084404215	0.049923576	0.06206832	0.07176317	0.041906364	0.03472353	0.0661226	0.05810424	0.09194815	0.1071527	0.058067292	0.03835971	0.091266334	0.07897214	0.10053222	0.064369485	0.07058735	0.063331954	0.061233185	0.09863071	0.07384747	0.11870007	0.050815117	0.05418282	0.071181625	0.052395713	0.070275486	0.076673925	0.07103482	0.076231495	0.08517033	0.06886886	0.084495544	0.06866316	0.070275486	0.08855491	0.093836784	0.044185102	0.04968242	0.07977953	0.060114782	0.06730988	0.0456981
297123	PWDRSCPFMCGTRM-UHFFFAOYSA-N	CCCCO[Si](CCC)(CCCS)OCCCC	0.06436278	0.068955615	0.07932398	0.043507352	0.034617055	0.05547638	0.06377392	0.063932866	0.06394416	0.07893496	0.0828244	0.048776098	0.06066086	0.07006246	0.040987514	0.03399925	0.0647134	0.056660872	0.090139695	0.10553391	0.056791723	0.037482318	0.08937464	0.07726157	0.098664805	0.063041106	0.069265105	0.06200816	0.060050517	0.096534826	0.07224274	0.11954917	0.049460024	0.052859627	0.06957199	0.050987083	0.0686077	0.0751015	0.069465384	0.07467304	0.08344994	0.0670991	0.08261891	0.06705432	0.0686077	0.08672857	0.0918196	0.043059595	0.048504677	0.07800689	0.058713395	0.065778136	0.04461093
297124	ULZAJEZJNLODIR-UHFFFAOYSA-N	CCC1C(CO1)S	0.06409706	0.068965934	0.078758635	0.043477617	0.034523867	0.055723436	0.06349456	0.063529335	0.063806884	0.0780198	0.0818331	0.04861894	0.06044934	0.06999676	0.040828142	0.03376547	0.06431524	0.056759454	0.08923996	0.103576645	0.056421153	0.03736295	0.088524446	0.07665423	0.09733291	0.062401436	0.06825963	0.061437298	0.059228472	0.09557211	0.07167067	0.115918875	0.049816128	0.052898996	0.06920146	0.051284708	0.068571724	0.0744269	0.069046415	0.07401286	0.082496904	0.067271665	0.082052544	0.06668911	0.068571724	0.085818395	0.09116822	0.043216355	0.048360307	0.07754706	0.05853954	0.06546341	0.044521235
297125	HGLBFYGUADHRAW-UHFFFAOYSA-N	C(CCOC(=N)N)CCS(=O)(=O)O	0.06613566	0.071028635	0.081437156	0.044891067	0.035744835	0.057297327	0.06554268	0.06578341	0.06578798	0.08057039	0.0844417	0.050275713	0.062567934	0.07198389	0.042221867	0.035005484	0.06651789	0.058497954	0.09152217	0.10605328	0.058421213	0.038681988	0.0907278	0.079001114	0.0998275	0.0645891	0.070579305	0.06356223	0.061277032	0.097517446	0.07373096	0.11411724	0.05121109	0.054516934	0.07130136	0.052707024	0.07070117	0.07677601	0.07115337	0.07640716	0.085014716	0.06894037	0.08407225	0.06848961	0.07070117	0.0877714	0.093809076	0.04455691	0.049859397	0.07969357	0.06038444	0.067405604	0.04592136
297126	CKGUCSUSJMMMKM-UHFFFAOYSA-N	C(CCS(=O)(=O)O)COC(=N)N	0.065920636	0.07083901	0.08115488	0.044758283	0.035643842	0.057184458	0.06532695	0.065553464	0.06556989	0.08026491	0.08412573	0.05011498	0.062351257	0.071753904	0.042083178	0.034868438	0.06627549	0.058336306	0.091228835	0.10566078	0.05818222	0.038565595	0.0904526	0.07874026	0.09951089	0.06433602	0.07028166	0.063313685	0.06102538	0.09719616	0.073469654	0.11375417	0.05110706	0.054346196	0.071049035	0.052590042	0.07049292	0.07648621	0.07088156	0.076108366	0.08468072	0.068752155	0.08381267	0.06825821	0.07049292	0.08748107	0.0935507	0.04446439	0.04972384	0.079472795	0.060182095	0.06716996	0.045765452
297127	ZQPHJGAMMAOZSK-UHFFFAOYSA-N	C(CCSC(=N)N)CCS(=O)(=O)O	0.06638725	0.07125528	0.08173956	0.04512284	0.03589819	0.057549793	0.06578761	0.06606128	0.06608434	0.08092564	0.084837064	0.050512403	0.06279104	0.07229258	0.04237938	0.03514748	0.06676479	0.058741786	0.09194552	0.10663837	0.05864213	0.038862117	0.09122373	0.07938031	0.100353405	0.06485549	0.07092078	0.06383759	0.061568208	0.097998716	0.074088976	0.113676414	0.051422786	0.054724175	0.0716364	0.05294519	0.071028136	0.07706486	0.07146632	0.07673584	0.08539903	0.06925543	0.08455566	0.06880328	0.071028136	0.08817879	0.09424752	0.044759933	0.050151933	0.08014681	0.060641587	0.067707956	0.0461232
297128	HGCUPFBJNLYELK-UHFFFAOYSA-N	C1=CC2=C(C=C1Cl)N(C(=CC=CC3=[N+](C4=C(S3)C=CC(=C4)Cl)CCCCS(=O)(=O)O)S2)CCCCS(=O)(=O)O.[OH-]	0.038140085	0.041149758	0.04749525	0.025340244	0.020307615	0.032630093	0.037782196	0.03830204	0.03771999	0.047639176	0.0500929	0.028788323	0.036146335	0.041595746	0.023981916	0.019708913	0.038666822	0.033639364	0.054928653	0.06676415	0.033126656	0.021956462	0.054537065	0.046563018	0.060999364	0.037512757	0.04120662	0.036751185	0.03543664	0.05872217	0.042933423	0.10725875	0.029237797	0.031027103	0.040931195	0.030106723	0.040916767	0.04435747	0.041185472	0.04418067	0.04977076	0.03979233	0.04970603	0.039423395	0.040916767	0.05263121	0.055963803	0.02550159	0.028438589	0.04712369	0.034596067	0.038596302	0.025806498
297129	WLLMIRYKBMQYTN-UHFFFAOYSA-N	C1=CC=C2C(=C1)N(C(=CC=CC3=[N+](C4=CC=CC=C4S3)CCCS(=O)(=O)O)S2)CCCS(=O)(=O)O.[OH-]	0.037912864	0.040949	0.047221683	0.02518331	0.020205181	0.03250748	0.03757022	0.038119264	0.03751395	0.047420256	0.04986841	0.02861872	0.035975765	0.04136247	0.023838889	0.01955413	0.03846978	0.03348498	0.05461989	0.066520154	0.032909364	0.021832336	0.054266263	0.04636351	0.06070564	0.037270427	0.040926583	0.036524333	0.0351944	0.058447145	0.042628706	0.109111294	0.02911241	0.030862099	0.040665396	0.029962022	0.04076287	0.044083577	0.04091216	0.043926284	0.049428932	0.039540537	0.04945309	0.039173044	0.04076287	0.052425306	0.055807937	0.025389567	0.0282613	0.046862565	0.034402613	0.03833496	0.025611859
297130	RAZVQCCRZUQHSA-UHFFFAOYSA-N	CC(=CC1=[N+](C2=C(S1)C=CC(=C2)Cl)CCCS(=O)(=O)O)C=C3N(C4=C(S3)C=CC(=C4)Cl)CCCS(=O)(=O)O.[OH-]	0.037888847	0.040871974	0.04716563	0.025212899	0.02019578	0.032437023	0.03754144	0.038055453	0.03750718	0.047258876	0.049687643	0.028651148	0.03592297	0.04133289	0.023827916	0.019595403	0.038412202	0.03343708	0.054502767	0.066111	0.03289921	0.021829756	0.05414961	0.046220303	0.060566884	0.037266992	0.040940333	0.03650577	0.03520611	0.058238905	0.04268893	0.10699873	0.029069502	0.030835494	0.040674426	0.029952157	0.04064401	0.043984182	0.040946476	0.043864038	0.049404036	0.03958056	0.04935458	0.03921266	0.04064401	0.052201755	0.055520266	0.025357876	0.02833772	0.046851784	0.034401633	0.03836072	0.025666123
297131	YZTBWQRVOVLKLW-UHFFFAOYSA-O	CC(=CC1=[N+](C2=C(S1)C=CC(=C2)Cl)CCCS(=O)(=O)O)C=C3N(C4=C(S3)C=CC(=C4)Cl)CCCS(=O)(=O)O	0.03726428	0.040181044	0.04640758	0.024796072	0.01985051	0.031894933	0.036922295	0.037438132	0.03690093	0.046502598	0.048894957	0.028184006	0.03533687	0.040657293	0.023419831	0.01926754	0.03779143	0.032887086	0.05361853	0.065113366	0.03237108	0.021460265	0.053287674	0.045471866	0.059609205	0.036670923	0.040291693	0.035917643	0.034651358	0.05730453	0.042005282	0.10597597	0.02857155	0.03032	0.040016808	0.02944814	0.0399775	0.043278553	0.040284798	0.043157987	0.048620235	0.038931053	0.048562832	0.038579993	0.0399775	0.051362634	0.054618638	0.024921779	0.027875721	0.046091877	0.033847213	0.037737552	0.025241345
297132	JGIMXKMOWYDIAB-UHFFFAOYSA-N	C1COC(CO1)(S(=O)(=O)O)Cl	0.056239653	0.060836066	0.06956074	0.037760388	0.03010197	0.048767116	0.055693876	0.056074016	0.055923738	0.069280155	0.07277472	0.04247668	0.053216554	0.061634816	0.035565324	0.029265095	0.056720413	0.049861126	0.079724535	0.0939317	0.049217153	0.03257062	0.07931505	0.068145946	0.08767451	0.054878138	0.060103297	0.05389912	0.051949333	0.08579563	0.063177414	0.121161185	0.0436674	0.046242815	0.06063611	0.044964127	0.06052394	0.06553607	0.060718138	0.06508823	0.07301942	0.05929055	0.072852015	0.05850367	0.06052394	0.07694158	0.0817046	0.037872132	0.042183604	0.06896184	0.051299434	0.057236332	0.03860966
297133	IGTWRKKHNMOGOI-UHFFFAOYSA-N	C1=CN=CC=C1C2=C(SC=N2)S	0.047602616	0.051311284	0.05904398	0.031995304	0.02544519	0.041250885	0.047124248	0.047612317	0.04750877	0.058906745	0.061935436	0.036122866	0.045126446	0.052359782	0.02995582	0.024656065	0.04810972	0.042241372	0.068016425	0.08085029	0.04160843	0.027510807	0.06799384	0.05794884	0.075346455	0.04667955	0.051256247	0.045750197	0.044251047	0.07327836	0.053915113	0.11309928	0.036862127	0.03906253	0.051452577	0.038056068	0.051272523	0.05534312	0.051680464	0.055205405	0.062132616	0.050373036	0.06239901	0.04974865	0.051272523	0.06565259	0.069570035	0.03201691	0.035999376	0.059059717	0.043613046	0.048587203	0.032598533
297134	FOHOUAKXZLUPNX-UHFFFAOYSA-N	C1=CSC(=N1)C2=C(SC=N2)S	0.049219042	0.053013545	0.061074596	0.033116985	0.026318446	0.042654224	0.04873217	0.049190283	0.049091075	0.060805447	0.063924566	0.037334114	0.046603918	0.054046076	0.031026516	0.025548672	0.049694	0.043599006	0.070062876	0.08306916	0.04306137	0.028481862	0.06995405	0.05979536	0.0775272	0.04820735	0.052977584	0.047298197	0.045757063	0.075487606	0.05567649	0.11132866	0.03805463	0.0403655	0.053195853	0.03927521	0.052966423	0.05726249	0.053393118	0.0571473	0.064168885	0.051970106	0.064364746	0.05140111	0.052966423	0.06758999	0.07177584	0.03306979	0.037208807	0.06088779	0.045061078	0.05024009	0.03374731
297135	COLASYHJPHUQJQ-UHFFFAOYSA-N	CC(=O)C1=C(C=C(C=C1)OCCCS(=O)(=O)O)OCCCS(=O)(=O)O	0.05187087	0.055655558	0.06423487	0.034798447	0.027862877	0.044477213	0.051405042	0.051892288	0.051248707	0.06359553	0.06666201	0.039347846	0.049117845	0.056134246	0.032869063	0.027169934	0.052416913	0.045686346	0.07228022	0.085216545	0.045407444	0.030104399	0.0719284	0.062185846	0.07984582	0.050871063	0.055696238	0.0498819	0.04815624	0.07706528	0.057930656	0.1156172	0.0396969	0.042363815	0.055569887	0.040890157	0.05520453	0.059922796	0.05569346	0.059874196	0.066808894	0.053565335	0.06606193	0.053359143	0.05520453	0.06928722	0.07419787	0.034698933	0.03884354	0.06281282	0.04702516	0.05245904	0.035498716
297136	HJOVDBQKHUPDMC-UHFFFAOYSA-N	COC(=O)C1=C(C(=CC(=[N+]=[N-])C1)C(=O)OC)S(=O)(=O)O	0.05121582	0.055155586	0.06340302	0.03436295	0.027489305	0.04410351	0.050763924	0.05119591	0.050666563	0.06275158	0.06581931	0.0387645	0.048479628	0.05560293	0.03242485	0.0267165	0.051710792	0.045237016	0.07156075	0.08414038	0.04471799	0.029716473	0.0711028	0.061501194	0.07896306	0.050047316	0.054781	0.049083583	0.0473427	0.07644724	0.057163548	0.111562595	0.039446127	0.041892827	0.05487157	0.04059022	0.054649435	0.05919964	0.054980844	0.05907338	0.06595303	0.0531963	0.06538169	0.05277135	0.054649435	0.06854997	0.07350803	0.034371953	0.03836083	0.06217165	0.046436965	0.0518054	0.035013307
297137	ZUGCDPGXJSTKNN-UHFFFAOYSA-N	C(CSCCSCCSCCSCCCS(=O)(=O)O)CS(=O)(=O)O	0.059183605	0.06324005	0.072961904	0.039884217	0.031783126	0.05076132	0.05864354	0.058718372	0.05851699	0.07217338	0.07566937	0.04480284	0.055581857	0.06394067	0.037625015	0.0311492	0.059328247	0.051782012	0.08216554	0.09623144	0.05187388	0.034464583	0.08153622	0.070540726	0.0901811	0.05777049	0.06350879	0.056777917	0.05502497	0.08770687	0.06599428	0.1084191	0.04517316	0.0483159	0.063627824	0.046577144	0.06266935	0.06822683	0.063537285	0.068392575	0.0760472	0.061120182	0.0755594	0.061193198	0.06266935	0.07852874	0.0841137	0.03947601	0.04449101	0.071427196	0.05365157	0.060172517	0.04075157
297138	XKXYMOSXTZFKIE-UHFFFAOYSA-N	C(CSCCSCCSCCCS(=O)(=O)O)CS(=O)(=O)O	0.060807735	0.065033644	0.07497501	0.041030865	0.032664824	0.052241724	0.060242724	0.060344122	0.06020959	0.074188694	0.077778034	0.046064958	0.057181727	0.06582752	0.038667057	0.03203046	0.06099547	0.053313922	0.08440183	0.098631114	0.053444654	0.0354219	0.08368112	0.07253214	0.092468314	0.05937773	0.065173976	0.05838278	0.05648728	0.09012592	0.06785212	0.11119379	0.046535634	0.0497448	0.06541942	0.04796515	0.06453069	0.07028026	0.06532899	0.07028268	0.078208625	0.06294025	0.07758532	0.06291389	0.06453069	0.08078371	0.086414315	0.04061128	0.04572276	0.073351204	0.055231612	0.061876923	0.041973002
297139	UDIICLFUGXRCOP-UHFFFAOYSA-N	CCCCCCCCCCCCCC(=O)C=CCS(=O)(=O)O	0.062946305	0.06733163	0.07776422	0.042597525	0.033999152	0.054091476	0.0624016	0.062893085	0.06244125	0.07734508	0.08110588	0.0478247	0.059630595	0.068326496	0.04018996	0.03341263	0.06361981	0.05545492	0.087260194	0.1021994	0.055840135	0.036777657	0.08654849	0.07551911	0.095535	0.061903466	0.06775845	0.06082089	0.05880791	0.09293542	0.07030066	0.11145779	0.048274696	0.051761556	0.06795122	0.049709328	0.06721633	0.07355797	0.06779857	0.07316919	0.08136728	0.06503494	0.08013739	0.06510654	0.06721633	0.08369524	0.08957101	0.042150576	0.047278196	0.0757191	0.05740609	0.06418399	0.04361234
297140	AVVSWKSAPOUENZ-UHFFFAOYSA-N	C(CS)CS[Si](SCCCS)(SCCCS)SCCCS	0.055501033	0.059230663	0.068422854	0.037364434	0.029772565	0.047558833	0.055018373	0.054984987	0.054918192	0.06765618	0.07094112	0.042004008	0.052120484	0.05997234	0.035255045	0.029227411	0.05560295	0.048533004	0.07713853	0.09013083	0.048708342	0.03226975	0.07646649	0.0661964	0.08469936	0.0542612	0.059685063	0.053335954	0.0517369	0.082296185	0.062017184	0.10028422	0.04228101	0.045283265	0.059662074	0.043620624	0.058680467	0.06417097	0.05961408	0.06417746	0.0714638	0.057267547	0.07075213	0.057511687	0.058680467	0.07369603	0.07852326	0.03695018	0.041713785	0.066862985	0.05031358	0.056425743	0.038250517
297141	YAZQDRSSINWHMU-UHFFFAOYSA-J	C(CS)CS[Sn](SCCCS)(SCCCS)SCCCS	0.054184485	0.057824034	0.066831365	0.036427565	0.029026642	0.04638958	0.053709902	0.05367995	0.05359264	0.06607549	0.069286965	0.04097491	0.05086748	0.058537535	0.0343753	0.028488124	0.05428449	0.047351252	0.0753591	0.088126026	0.04753078	0.031453196	0.07469842	0.064639196	0.08280086	0.052972354	0.05828079	0.05205716	0.05049457	0.080414064	0.06055658	0.09966563	0.04122301	0.044168405	0.058233798	0.04253019	0.057257105	0.06264109	0.05820456	0.062657356	0.0697769	0.055885613	0.06907435	0.056123585	0.057257105	0.07197051	0.07669869	0.036020532	0.04067716	0.06527946	0.049091585	0.055062175	0.037298445
297142	CEUGTJWZTULLGN-UHFFFAOYSA-N	C(CS)CS[Ge](SCCCS)(SCCCS)SCCCS	0.054184485	0.057824034	0.066831365	0.036427565	0.029026642	0.04638958	0.053709902	0.05367995	0.05359264	0.06607549	0.069286965	0.04097491	0.05086748	0.058537535	0.0343753	0.028488124	0.05428449	0.047351252	0.0753591	0.088126026	0.04753078	0.031453196	0.07469842	0.064639196	0.08280086	0.052972354	0.05828079	0.05205716	0.05049457	0.080414064	0.06055658	0.09966563	0.04122301	0.044168405	0.058233798	0.04253019	0.057257105	0.06264109	0.05820456	0.062657356	0.0697769	0.055885613	0.06907435	0.056123585	0.057257105	0.07197051	0.07669869	0.036020532	0.04067716	0.06527946	0.049091585	0.055062175	0.037298445
297143	WTXJWOPCAZIUJP-UHFFFAOYSA-N	C1=CC2=C3C(=C1)C=CC4=C3C(=CC(=C4S)C5=C(C(=C6C=CC7=CC=CC8=C7C6=C5C=C8)S)C9=C(C1=C3C(=C9)C=CC4=C3C(=CC=C4)C=C1)S)C=C2	0.016185528	0.017809942	0.021131173	0.009948798	0.007612628	0.013162762	0.015917929	0.016122047	0.016097486	0.022995064	0.024591621	0.011380221	0.014732751	0.018385548	0.009245992	0.007469514	0.016243543	0.013614332	0.028485317	0.037835047	0.013470304	0.008417826	0.02732339	0.021618007	0.032332145	0.016168876	0.018584883	0.015838286	0.01542455	0.03065216	0.019453326	0.09540389	0.011606218	0.012514008	0.018063432	0.01205	0.017595341	0.020222515	0.018478127	0.0199996	0.023678657	0.017516183	0.024027567	0.017832093	0.017595341	0.02720111	0.027408201	0.009923228	0.011516763	0.021970276	0.014634592	0.016937135	0.010259008
297144	MBCPHOWVSKEDNI-UHFFFAOYSA-N	CCC[Si](CCC)(CCCS)OCC	0.06686614	0.071712084	0.08222066	0.04528261	0.035977863	0.057870388	0.06623201	0.06627747	0.0664693	0.08171139	0.08572014	0.050682414	0.062978536	0.072846405	0.04257962	0.035301663	0.06709729	0.05896158	0.093406126	0.10894406	0.05901628	0.038978167	0.09268174	0.08017175	0.102041915	0.065367535	0.07169576	0.06432157	0.06222089	0.100241184	0.07500495	0.11977951	0.05158792	0.05502669	0.072336875	0.053181298	0.07137157	0.07791394	0.07214082	0.07746659	0.08646354	0.06990752	0.08581295	0.06976141	0.07137157	0.08999379	0.09527906	0.044853467	0.05043317	0.08095025	0.06101966	0.068406835	0.046430964
297145	CNJPJGJKMIDIHA-UHFFFAOYSA-N	CC1=CC(=CC=C1)C2=NC(=C(O2)C)COC3CCCC(C3)(OCCC(C)S(=O)(=O)O)Cl	0.05024762	0.054110743	0.06221045	0.03365777	0.02700365	0.0432652	0.049790815	0.05039968	0.049844332	0.061926216	0.064961515	0.038203925	0.0477553	0.05483081	0.031736262	0.026124422	0.050916195	0.044605903	0.07122891	0.08506919	0.043660156	0.029139131	0.07114921	0.06086397	0.07905008	0.049349092	0.05398772	0.048297193	0.04660548	0.07621615	0.05653251	0.12244934	0.038893525	0.04115496	0.053818546	0.04009828	0.053794872	0.057912786	0.054224957	0.057781387	0.06494998	0.052684795	0.064960346	0.051994096	0.053794872	0.0681422	0.07262634	0.033904277	0.03783237	0.061879225	0.045766372	0.050822455	0.034259576
297146	UMIXPNXELGIQFQ-UHFFFAOYSA-N	CCN1C2=C(C=C(C=C2)S(=O)(=O)O)SS1	0.049596522	0.053516477	0.06150509	0.033256724	0.02658456	0.04281975	0.049142413	0.04963814	0.049235184	0.06107373	0.06413691	0.03757575	0.047051042	0.05416479	0.031315975	0.02577281	0.050160088	0.04393492	0.07005342	0.0830416	0.043333203	0.02871505	0.0697737	0.06000235	0.077462986	0.048591536	0.05318896	0.047662545	0.045933746	0.07514866	0.05568091	0.1174561	0.038329136	0.040662136	0.053284608	0.039493836	0.053258043	0.057568777	0.053444892	0.05735402	0.0642845	0.051964723	0.06395332	0.051303614	0.053258043	0.067475736	0.07182863	0.03334676	0.037235804	0.060782444	0.04520377	0.050296914	0.033892363
297147	XWODHBGKSLYFFL-UHFFFAOYSA-N	CCCCCCCCCCC1C(S1)S	0.0678778	0.072621144	0.08348699	0.046106867	0.036581982	0.058661114	0.06724853	0.067356564	0.067599475	0.08297434	0.08702201	0.051590644	0.064045176	0.074001476	0.04325773	0.03599805	0.06819313	0.059865735	0.09461297	0.10989167	0.060155623	0.039627157	0.093810365	0.08132873	0.10322098	0.06651085	0.07293965	0.06542153	0.06328734	0.1010728	0.07608295	0.116392694	0.052334778	0.05595585	0.073513016	0.05396057	0.072422855	0.07914351	0.073403046	0.07873373	0.08781438	0.070911214	0.086940065	0.070795625	0.072422855	0.090897724	0.09627799	0.045511916	0.05130266	0.08203992	0.062104803	0.069537215	0.047334917
297148	PNYNERPERBPWKF-UHFFFAOYSA-N	CCCCCC(N(CC)CC)S	0.06703416	0.072056055	0.082558654	0.04539123	0.036149237	0.058131583	0.066407494	0.06661042	0.06669087	0.081891105	0.085907295	0.050872516	0.06331753	0.07312684	0.0426901	0.035365216	0.0673904	0.05925669	0.09349747	0.10911705	0.059114493	0.039127335	0.09278992	0.080430135	0.10217826	0.06547642	0.07170011	0.06442638	0.062194385	0.10015614	0.07502775	0.12300414	0.051872153	0.055229884	0.07233293	0.053428598	0.07172246	0.0779962	0.072264016	0.077603236	0.08651366	0.070143156	0.08591004	0.06968354	0.07172246	0.09003885	0.0957218	0.045109414	0.050542016	0.081209704	0.061209936	0.0683699	0.046500195
297149	BRTPYNLNHMVTOJ-UHFFFAOYSA-N	COC(=O)C#CS(=O)(=O)O	0.0590084	0.06365255	0.07279824	0.039808363	0.03177024	0.051204126	0.058463287	0.058734544	0.058594316	0.07196305	0.07545419	0.044683002	0.055810623	0.06432299	0.037478052	0.030902544	0.059377678	0.0522269	0.0820987	0.09551543	0.051742315	0.03433928	0.081549644	0.07073043	0.08991445	0.05747857	0.06277087	0.05652542	0.054379057	0.087871514	0.065818444	0.11328133	0.045776345	0.04851166	0.06347988	0.047111027	0.0632575	0.068361744	0.06338414	0.068118855	0.07590093	0.061670363	0.07535763	0.061017223	0.0632575	0.07874052	0.08448476	0.039770503	0.04430441	0.0715398	0.053689998	0.05995108	0.040636465
297150	MPCCKWIJUSKGRR-UHFFFAOYSA-N	CC(C)O[Si](C1=CC=CC=C1)(OC(C)C)OC(C)(C)S(=O)(=O)O	0.05118371	0.05517686	0.063420475	0.034297608	0.027584022	0.044237364	0.050714266	0.05136019	0.050715495	0.063137785	0.06623471	0.038894914	0.04860442	0.055726726	0.032377243	0.02660044	0.051832326	0.045383442	0.0721607	0.08623139	0.04450785	0.02974764	0.072236896	0.061979156	0.08029813	0.05019673	0.054905098	0.049179908	0.047417037	0.07757321	0.057353895	0.12194464	0.03957496	0.041854925	0.054802228	0.040762883	0.054921865	0.058994435	0.055008315	0.05899195	0.06605772	0.053423356	0.06613231	0.052775025	0.054921865	0.069419146	0.07438801	0.034544013	0.038484465	0.062863305	0.046528455	0.051698558	0.03483054
297151	XEUULVZWFPJIEH-UHFFFAOYSA-N	CCCO[Si](C1=CC=CC=C1)(OCCC)OCCCS(=O)(=O)O	0.05677291	0.061017413	0.07020793	0.038249277	0.030576497	0.04899922	0.0562401	0.056828998	0.056405254	0.069978096	0.07342283	0.043166146	0.053875834	0.061960317	0.03598949	0.029713716	0.0574569	0.050288856	0.080092676	0.09474003	0.04978495	0.033008263	0.07981849	0.068670385	0.08849377	0.055756383	0.061091878	0.054675423	0.052869998	0.08575492	0.06380324	0.12239375	0.043842144	0.04664723	0.06110389	0.045214064	0.06083765	0.06590078	0.061302077	0.06563819	0.07354309	0.059360962	0.073294334	0.058890857	0.06083765	0.07697619	0.08181379	0.03823075	0.04283243	0.069481626	0.051862705	0.057717394	0.039011646
297152	MZWWGLRZSZLOOZ-UHFFFAOYSA-N	COC(=O)C1=C2C=CC(=CC2=C(C=C1)C(=O)OC)S(=O)(=O)O	0.0425886	0.0458539	0.05289911	0.028450603	0.022802642	0.036565926	0.042183243	0.04270329	0.042126715	0.052482676	0.055080913	0.032292966	0.04039567	0.046272937	0.026851702	0.022104915	0.04312443	0.037609108	0.059993565	0.07172984	0.037105724	0.024622211	0.059802033	0.05139277	0.0666364	0.041750856	0.045737106	0.040924627	0.039465062	0.064260624	0.047726452	0.11188879	0.03269442	0.034720246	0.045605026	0.033682466	0.045556854	0.04916755	0.04579742	0.04914159	0.055021953	0.044273306	0.05474458	0.04385417	0.045556854	0.05758513	0.061674368	0.028524462	0.0318886	0.052080326	0.038639896	0.0430176	0.028967703
297153	YMGCRUZRHXKSKL-UHFFFAOYSA-N	C1C=C(C=CC1(O)S(=O)(=O)O)O.Cl	0.061651498	0.066587545	0.076133795	0.041692503	0.033319578	0.053696595	0.06107384	0.061622538	0.06143073	0.07556323	0.07926108	0.046863843	0.058507346	0.0675018	0.03916828	0.032260884	0.06227397	0.054841053	0.086383	0.10091182	0.054049052	0.03596111	0.08607497	0.074434206	0.09487013	0.060260236	0.06578958	0.059162546	0.05696553	0.09245727	0.069094405	0.120074615	0.048103075	0.050822712	0.06634598	0.049556278	0.06636931	0.07155245	0.06642729	0.07122062	0.079544544	0.0648229	0.07934902	0.06393714	0.06636931	0.082999885	0.08877291	0.041840184	0.046584323	0.07540697	0.056379773	0.06266127	0.042473745
297154	MSTQNMOLWKSLCZ-UHFFFAOYSA-N	C1C(C(=O)C2=C1C(=CC=C2)S(=O)(=O)O)C(F)(F)F	0.042849004	0.04620958	0.053201936	0.028578684	0.022934925	0.036913734	0.04243394	0.042957146	0.04241899	0.052969866	0.055655815	0.032428987	0.04063544	0.046656955	0.026972702	0.022136534	0.04337596	0.037883982	0.060825102	0.07321181	0.03720199	0.024761476	0.06076456	0.051944483	0.06772183	0.041947197	0.0460155	0.04113407	0.03967124	0.06532608	0.048073046	0.112920105	0.032963313	0.03491128	0.045872934	0.033969343	0.04595592	0.049503215	0.046066448	0.04947769	0.05549965	0.044739466	0.05551802	0.044262324	0.04595592	0.058623902	0.06255918	0.028743636	0.03207449	0.052716065	0.03886183	0.04325934	0.02904886
297155	DQVYVESKRKIROU-UHFFFAOYSA-N	C1CC(C2=C(C1)C(=C(C=C2)S(=O)(=O)O)C(F)(F)F)NC(=O)CC3CCCN3S(=O)(=O)C4=CC=CC(=C4)C(F)(F)F	0.025160637	0.027357891	0.031779982	0.01637523	0.01302848	0.021334445	0.024868092	0.025263691	0.024876513	0.03326883	0.035307985	0.018633213	0.023637988	0.027823526	0.015489621	0.012656425	0.025466165	0.021999137	0.03941401	0.051397987	0.021619359	0.014149159	0.038756244	0.032048203	0.04466612	0.02485227	0.027709002	0.024394196	0.023500275	0.04261696	0.028947357	0.10759888	0.018998004	0.020184824	0.027382573	0.019542355	0.027356949	0.029971678	0.02762183	0.029888403	0.034199834	0.026568916	0.034743015	0.026537582	0.027356949	0.038020354	0.03977974	0.016475346	0.018428002	0.032240324	0.022781078	0.02573041	0.01669057
297156	NXTJGIVFFNEHAY-UHFFFAOYSA-N	C1=CNN(NC1S)S	0.058003478	0.0625607	0.07152003	0.03913193	0.03110953	0.050367214	0.057467263	0.057650097	0.057752647	0.07102636	0.07454846	0.04388496	0.054772753	0.063467994	0.036786906	0.030326521	0.058332156	0.051374786	0.08150777	0.09524707	0.050883442	0.03367821	0.08096592	0.0698403	0.089236386	0.056592308	0.061963737	0.055638976	0.053630717	0.08755727	0.065117836	0.1149651	0.045058258	0.047758948	0.06264171	0.046408005	0.06230647	0.067494914	0.06264286	0.06714704	0.07504607	0.06107036	0.07483206	0.06040258	0.06230647	0.07851995	0.08339405	0.039063893	0.043663237	0.07078334	0.05294015	0.059193086	0.04002519
297157	ORGKDOIILDKKSL-UHFFFAOYSA-N	C1=CC(=C(N=C1)S(=O)(=O)O)S	0.054021247	0.058255248	0.06685731	0.03637501	0.029021267	0.04683897	0.05352106	0.053966217	0.05376325	0.06622166	0.06950069	0.040955223	0.05116812	0.059032958	0.034182172	0.028178513	0.054511316	0.047858853	0.0757482	0.088878885	0.047339074	0.031384155	0.07542254	0.065100625	0.08341452	0.052758493	0.057693016	0.051823996	0.049939997	0.08123101	0.06057521	0.11215416	0.041847862	0.044360127	0.058169883	0.043125924	0.058024656	0.06266933	0.05821585	0.06250409	0.06979354	0.0565842	0.069551334	0.056003463	0.058024656	0.072831646	0.077989146	0.03639638	0.04069862	0.066029176	0.04928861	0.054924745	0.037101224
297158	AHMSRQZBCASBSM-UHFFFAOYSA-N	C1=CC=C(C=C1)C2=NC3=C(C(=C(C=C3)S(=O)(=O)O)C(F)(F)F)N=C2C4=CC=CC=C4	0.025215412	0.02728281	0.03158162	0.016644405	0.013219684	0.021550426	0.024924232	0.025282115	0.025074208	0.032595277	0.03453096	0.018931353	0.023783758	0.02787159	0.015611002	0.012810345	0.025510345	0.022175068	0.03857363	0.0495833	0.021780103	0.014322586	0.038089257	0.03151428	0.043417655	0.024846267	0.027594665	0.024348998	0.023552652	0.041620858	0.028888037	0.10420283	0.019233262	0.020411339	0.02735338	0.019860817	0.027272806	0.029709315	0.027651023	0.029572334	0.03383434	0.0267679	0.034386337	0.02653749	0.027272806	0.037249822	0.03879734	0.016699519	0.018816818	0.032091517	0.022996072	0.025763482	0.016952354
297159	IHDXPHAANYGRIM-UHFFFAOYSA-N	CCCCCCCCC1=C(C=CC2=C1N=C(C(=N2)C3=CC=CC=C3)C4=CC=CC=C4)S(=O)(=O)O	0.037185907	0.0400952	0.046297763	0.024830315	0.019819532	0.031919967	0.036844015	0.0373032	0.03694611	0.046336174	0.04869916	0.028200427	0.035323076	0.040756103	0.023360956	0.019250816	0.037716176	0.032933287	0.053622723	0.06478968	0.032430053	0.021415938	0.053257536	0.04538711	0.059395988	0.036637086	0.0401769	0.035858486	0.034602188	0.057344567	0.042027593	0.11090686	0.02868476	0.030426744	0.040021606	0.029575666	0.03999453	0.04325562	0.040351737	0.043005668	0.048555396	0.03913846	0.048578076	0.038637817	0.03999453	0.05140795	0.054355055	0.024928896	0.027922178	0.046102542	0.033931676	0.037758105	0.025327122
297160	VWVTVHWCZGNBNO-UHFFFAOYSA-N	C1=CC=C(C=C1)C2=NC3=C(C(=C(C=C3)Br)S(=O)(=O)O)N=C2C4=CC=CC=C4	0.0300561	0.03246013	0.03749179	0.01995657	0.015862735	0.025753181	0.029733062	0.030125013	0.029837806	0.03809341	0.04020614	0.022666175	0.028419122	0.033048548	0.018718021	0.015377034	0.030418172	0.02651174	0.04469735	0.05608941	0.026038593	0.017182495	0.04431781	0.03705845	0.049992524	0.029540071	0.03261638	0.02892769	0.027958011	0.04820181	0.034191996	0.11073601	0.02303414	0.024414163	0.03245621	0.023775045	0.032377355	0.03506831	0.032751106	0.03494142	0.03975108	0.031790417	0.040203452	0.03143682	0.032377355	0.043204546	0.04521448	0.020018274	0.02251398	0.03782352	0.02739897	0.030595472	0.020324197
297161	AMWLMBNWOOYMIC-UHFFFAOYSA-N	C1=CC=C(C=C1)C2=NC3=C(C(=C(C=C3)Cl)S(=O)(=O)O)N=C2C4=CC=CC=C4	0.029434726	0.031790428	0.036715053	0.01951868	0.015495107	0.02520125	0.029109692	0.029474944	0.029218316	0.03744368	0.039554782	0.02216648	0.02779234	0.032406624	0.018296232	0.015028348	0.029757153	0.025930047	0.044118427	0.05565069	0.025472563	0.016791787	0.043690655	0.036408946	0.049371313	0.028925886	0.03200213	0.028337648	0.027405197	0.04765271	0.033563517	0.11157391	0.02252299	0.0238845	0.03183478	0.023253907	0.031715658	0.034415092	0.03214071	0.034272723	0.039072633	0.031188712	0.03959241	0.030870378	0.031715658	0.042685796	0.04447768	0.019563567	0.022032041	0.03715346	0.026828507	0.03000862	0.019880008
297162	JCFBIAHEDHRRGW-UHFFFAOYSA-N	CCCCCCCCCCCCC1=C(C2=C(C=C1)N=C(C(=N2)C3=CC=CC=C3)C4=CC=CC=C4)S(=O)(=O)O	0.03974571	0.04286124	0.04946413	0.026544427	0.021221563	0.034113426	0.03939462	0.03986097	0.039449863	0.049359955	0.051852334	0.0301405	0.03777034	0.043470085	0.025035003	0.020607863	0.040311046	0.035211273	0.056841753	0.06808413	0.034659036	0.022928014	0.056495287	0.04837683	0.06289418	0.03911847	0.04287655	0.038292825	0.036937013	0.060638767	0.04475355	0.10803274	0.03068819	0.032552406	0.042712756	0.031629898	0.042704288	0.046175957	0.043029852	0.045908093	0.05174774	0.04171089	0.051541753	0.04117424	0.042704288	0.05432576	0.05776701	0.026683588	0.029808408	0.04905832	0.036205955	0.04029625	0.027078116
297163	KFQGCMMEXGKFRR-UHFFFAOYSA-N	C1=CC=C(C=C1)C2=NC3=C(C(=CC=C3)S(=O)(=O)O)N=C2C4=CC=CC=C4	0.029928837	0.032353394	0.037330464	0.019866247	0.015796028	0.025685858	0.02960881	0.02999783	0.029734537	0.03794644	0.040061492	0.02256581	0.028310549	0.0329502	0.018623747	0.015289826	0.030293461	0.026423946	0.044566568	0.055997707	0.025920773	0.017103381	0.044190645	0.036961045	0.049831737	0.029406846	0.032455157	0.02880745	0.027827794	0.048101574	0.03406042	0.11181513	0.022969576	0.024324272	0.032325417	0.023706164	0.032299772	0.034942593	0.03261528	0.034798604	0.039598323	0.03171941	0.040094145	0.031303205	0.032299772	0.04314423	0.045108195	0.019951899	0.0224229	0.037707556	0.027302185	0.03046861	0.020216146
297164	VHQQATLLPAXHIZ-UHFFFAOYSA-N	CCCCCCCCCCCCC1=C(C=CC2=C1N=C(C(=N2)C3=CC=CC=C3)C4=CC=CC=C4)S(=O)(=O)O	0.03980591	0.042926222	0.049540937	0.02658788	0.021262426	0.034175903	0.0394565	0.03993315	0.039521568	0.04942751	0.05191645	0.030197581	0.037834994	0.04354764	0.02507573	0.020641737	0.040384192	0.0352781	0.05689677	0.0681009	0.034711502	0.022969972	0.056568168	0.048449263	0.0629431	0.03918651	0.042937472	0.038358536	0.036994405	0.060664553	0.04482109	0.107848644	0.030747518	0.032601126	0.042771425	0.03168829	0.04277798	0.046238564	0.043091405	0.045975998	0.051808048	0.041777037	0.0515957	0.041226912	0.04277798	0.054363616	0.057840012	0.02673619	0.029862165	0.049141195	0.036267318	0.040350538	0.02711822
297165	LXYSDQUNIFAUDS-UHFFFAOYSA-N	C1=CC=C(C=C1)C2=NC3=C(C(=C(C=C3)C(F)(F)F)S(=O)(=O)O)N=C2C4=CC=CC=C4	0.025009934	0.02706476	0.031330332	0.016495202	0.013095257	0.021356484	0.02471993	0.025063327	0.024870038	0.032347698	0.034260735	0.01875918	0.023569252	0.027647238	0.015475942	0.012697068	0.025291717	0.021975482	0.038329206	0.049259413	0.02158856	0.014191359	0.037831366	0.031271394	0.04311786	0.024635123	0.027380263	0.024148023	0.023367103	0.041403804	0.028666466	0.10451327	0.019061456	0.020235863	0.027137924	0.019684043	0.027033135	0.029478699	0.027431559	0.029344589	0.03358093	0.026542405	0.034143098	0.026350418	0.027033135	0.037019983	0.0384809	0.016545454	0.018650232	0.03184276	0.022795822	0.025561294	0.016807163
297166	PAKQDXSUHIBHER-UHFFFAOYSA-N	CC1=C(C2=C(C=C1)N=C(C(=N2)C3=CC=CC=C3)C4=CC=CC=C4)S(=O)(=O)O	0.030583164	0.033024825	0.038135063	0.020298654	0.016133754	0.026210045	0.030251762	0.030646104	0.0303567	0.038782187	0.04094207	0.023052558	0.028905576	0.033621635	0.01903729	0.015637083	0.030943021	0.026969671	0.045531023	0.057304114	0.026483422	0.017475495	0.04517654	0.03775128	0.05098049	0.030047696	0.033186387	0.029435089	0.028443197	0.049170427	0.034807805	0.112216435	0.02343	0.024834815	0.03302627	0.02418885	0.032951117	0.03568971	0.03332702	0.03555142	0.040463287	0.032363493	0.04097179	0.032002382	0.032951117	0.044070773	0.046069037	0.020360656	0.022908423	0.038514066	0.027877808	0.031133404	0.02066421
297167	ICULGOLQXQFZHO-UHFFFAOYSA-N	C1=CC=C(C=C1)C2=NC3=C(C(=C(C=C3)S(=O)(=O)O)Br)N=C2C4=CC=CC=C4	0.030248057	0.032657	0.037714187	0.020095704	0.01597004	0.025937859	0.029924547	0.030319547	0.030048508	0.03831481	0.040432673	0.022824045	0.028604135	0.03328044	0.018836148	0.015473163	0.030613318	0.026693905	0.044949777	0.056382336	0.026210284	0.017298456	0.044577636	0.037290186	0.05024869	0.029738713	0.032825332	0.029118737	0.028143946	0.048434664	0.03442134	0.11063367	0.02319533	0.024581065	0.03266828	0.023947999	0.032596093	0.035290398	0.032967232	0.035164956	0.039991796	0.03202488	0.04045633	0.031645056	0.032596093	0.043451287	0.045466915	0.020158958	0.022683863	0.038069252	0.027595177	0.030795764	0.020458436
297168	AHUSPOZLLQWDIY-UHFFFAOYSA-N	CCCC1=C(C2=C(C=C1)N=C(C(=N2)C3=CC=CC=C3)C4=CC=CC=C4)S(=O)(=O)O	0.032524306	0.035087623	0.040521186	0.02165078	0.017212631	0.02788963	0.032193355	0.032603536	0.032305676	0.040956575	0.043183424	0.024576506	0.03079253	0.035734765	0.020302223	0.016705139	0.03293792	0.028714875	0.04789042	0.05956508	0.028255463	0.0186338	0.047537126	0.039981253	0.05343919	0.0320136	0.035268452	0.031344675	0.03028005	0.051632963	0.03695305	0.11270435	0.024970531	0.0264874	0.035124395	0.02577642	0.035020806	0.03791473	0.035438377	0.037750155	0.04285353	0.034380786	0.043237966	0.033997674	0.035020806	0.046258334	0.04844328	0.021695081	0.02441379	0.04075239	0.029692912	0.03312646	0.022054259
297169	WTLCGZCILBRTTD-UHFFFAOYSA-N	C1=CC=C(C=C1)C2=NC3=C(C(=C(C=C3)S(=O)(=O)O)C#N)N=C2C4=CC=CC=C4	0.028805647	0.031114627	0.03592296	0.019104604	0.015173545	0.024686996	0.028496057	0.028854761	0.028622886	0.03657339	0.038627375	0.02171137	0.027215356	0.03172972	0.0179088	0.014707917	0.02913571	0.0254033	0.043042295	0.054226596	0.024934825	0.016438816	0.042644117	0.035606615	0.048186712	0.028320247	0.031280182	0.027721133	0.02680606	0.046470873	0.032842413	0.11028095	0.022074807	0.023394842	0.031131864	0.02280038	0.03104971	0.033645015	0.03145545	0.033526417	0.038205944	0.030544937	0.03871023	0.03018495	0.03104971	0.0416373	0.043476682	0.019166837	0.021590995	0.03634833	0.026274463	0.029355172	0.019459521
297170	RDRLVPFCRWXPHF-UHFFFAOYSA-N	C1=CC=C(C=C1)C2=NC3=C(C=C(C=C3)S(=O)(=O)O)N=C2C4=CC=CC=C4	0.029079625	0.03143901	0.036294643	0.019278448	0.015316583	0.02492332	0.028765347	0.029128566	0.028873965	0.036957018	0.03904108	0.021898022	0.0274766	0.032023642	0.0180727	0.014839465	0.029412653	0.025643796	0.043497194	0.054947056	0.025168214	0.016591217	0.043073773	0.035956036	0.04869754	0.028556919	0.03155302	0.027976397	0.027033668	0.046970196	0.033121828	0.111277245	0.022284197	0.023611793	0.03141862	0.023001123	0.031370264	0.033983152	0.031712048	0.03382825	0.038552918	0.030828128	0.039043512	0.03044064	0.031370264	0.04210976	0.043949194	0.019348104	0.021760572	0.036683254	0.026507586	0.029613044	0.019627953
297171	BOUWGRIHYBIAPP-UHFFFAOYSA-N	C1=CC=C(C=C1)C2=NC3=C(C(=C(C=C3)S(=O)(=O)O)Cl)N=C2C4=CC=CC=C4	0.029626694	0.031996194	0.03693903	0.019654106	0.015607001	0.025384042	0.029307315	0.029671624	0.02941401	0.037629396	0.03974262	0.022323288	0.027983138	0.032612953	0.018420044	0.015128824	0.029955423	0.026114654	0.044293713	0.055787563	0.025642592	0.016909655	0.043866284	0.03660422	0.049528234	0.029111674	0.03218112	0.02851874	0.027571559	0.04779669	0.033754736	0.111543715	0.022688169	0.024051333	0.03202359	0.02342565	0.031920798	0.034622148	0.032325096	0.03447166	0.039277174	0.031400576	0.039771724	0.0310428	0.031920798	0.04284952	0.044690154	0.01970831	0.022187289	0.03735385	0.027007923	0.030188808	0.020016639
297172	WMNWRZFTVZOXKV-UHFFFAOYSA-N	C1=CC=C(C=C1)C2=NC3=C(C(=C(C=C3)F)S(=O)(=O)O)N=C2C4=CC=CC=C4	0.028633356	0.030923625	0.035741802	0.018985506	0.015085345	0.024512324	0.02832084	0.028681546	0.028421845	0.036399066	0.03844831	0.021570975	0.027044838	0.031505156	0.017807495	0.01462878	0.028962981	0.02522472	0.042797927	0.053976633	0.024784185	0.016343663	0.042390242	0.035385884	0.047926143	0.02814382	0.031118851	0.027569223	0.026654158	0.046187423	0.03261247	0.10895058	0.021909114	0.023234542	0.030938685	0.022617694	0.030845713	0.033456944	0.03122363	0.03331437	0.03796619	0.030289322	0.03843526	0.029981548	0.030845713	0.0413836	0.043216728	0.019039722	0.021426734	0.0360929	0.026091749	0.029161224	0.019334426
297173	NFACXKCHJLFJDP-UHFFFAOYSA-N	CCCCCCC1=C(C=CC2=C1N=C(C(=N2)C3=CC=CC=C3)C4=CC=CC=C4)S(=O)(=O)O	0.035446063	0.038213614	0.044130836	0.023643995	0.018844478	0.030406188	0.035104223	0.035541568	0.035219263	0.044287182	0.046585403	0.02684896	0.033630323	0.03887421	0.022218946	0.018302975	0.035923753	0.03135795	0.05141612	0.06270896	0.030877504	0.020375844	0.05104704	0.043341078	0.05707295	0.034918603	0.038334023	0.034177713	0.032987595	0.055143476	0.040132906	0.11183715	0.027298218	0.028958086	0.038181715	0.028159207	0.038128007	0.041255508	0.038516827	0.0410272	0.046402115	0.037373252	0.046543967	0.036902923	0.038128007	0.049430076	0.05208686	0.023722053	0.026618864	0.04407551	0.03235624	0.036021095	0.02410955
297174	UKVNJZVUSYRWLC-UHFFFAOYSA-N	CCC1=C(C2=C(C=C1)N=C(C(=N2)C3=CC=CC=C3)C4=CC=CC=C4)S(=O)(=O)O	0.03169805	0.034211062	0.039494317	0.021075327	0.016750406	0.027173612	0.031365335	0.031757243	0.031466525	0.04000468	0.042201646	0.023924857	0.029983575	0.03482396	0.019762155	0.016244974	0.032077778	0.02796844	0.04687397	0.058585785	0.027492423	0.018140748	0.046527337	0.03901121	0.052372366	0.03116479	0.034369186	0.030520285	0.029485801	0.05058386	0.03602776	0.11285494	0.024316622	0.025781378	0.03421583	0.025100464	0.03412915	0.036948454	0.034530293	0.036794	0.04180917	0.033518787	0.04226005	0.033145566	0.03412915	0.045326956	0.047414325	0.02112678	0.02377234	0.039789107	0.028911298	0.032269634	0.021463048
297175	QZSBOSAIZXUCMV-UHFFFAOYSA-N	CCC1=C(C=CC2=C1N=C(C(=N2)C3=CC=CC=C3)C4=CC=CC=C4)S(=O)(=O)O	0.03175863	0.03427291	0.039567262	0.02111596	0.016788883	0.027233895	0.031430256	0.031818196	0.031527065	0.040045388	0.04222452	0.023977982	0.030042762	0.034888566	0.019804167	0.016278958	0.032142203	0.02802756	0.046894126	0.05849867	0.027542923	0.01818099	0.046526115	0.03905166	0.052345205	0.031225976	0.03441963	0.030575013	0.029542103	0.050538145	0.036076676	0.11259444	0.024366092	0.025831917	0.034261234	0.025155827	0.03418633	0.037007757	0.034576572	0.03686159	0.04185738	0.033580303	0.04228303	0.033194587	0.03418633	0.045319285	0.047427446	0.021173455	0.023823189	0.039830346	0.028963814	0.032313474	0.021504441
297176	RHZPIVDCEQKMNS-UHFFFAOYSA-N	CCCCCCCCC1=C(C2=C(C=C1)N=C(C(=N2)C3=CC=CC=C3)C4=CC=CC=C4)S(=O)(=O)O	0.037138984	0.040034957	0.046234004	0.024795303	0.019782133	0.031865787	0.03679236	0.037242424	0.03688556	0.046284728	0.04865395	0.02815656	0.035267524	0.0406922	0.023325242	0.019225284	0.037654947	0.032878768	0.053592693	0.06482313	0.03238615	0.02138127	0.053215735	0.04532778	0.059389256	0.036581255	0.040134944	0.03580437	0.03455416	0.05734415	0.04198236	0.111132026	0.028636402	0.030379873	0.03997906	0.029525917	0.039931577	0.043206476	0.04031106	0.042950522	0.04850907	0.039080966	0.04855323	0.038600776	0.039931577	0.05139188	0.054308236	0.024884451	0.02787597	0.046048902	0.033888053	0.037716795	0.025297284
297177	WRXXQCILARAVLU-UHFFFAOYSA-N	CCCC1=C(C=CC2=C1N=C(C(=N2)CCC3=CC=CC=C3)C4=CC=CC=C4)S(=O)(=O)O	0.033966735	0.036605664	0.042301647	0.022641292	0.01802817	0.029125486	0.0336313	0.034053754	0.033751227	0.04251891	0.044748027	0.025718063	0.03220033	0.037272155	0.021252215	0.017509963	0.03441395	0.030022204	0.04945577	0.06066242	0.029571662	0.019505708	0.04912267	0.041577153	0.055008035	0.03346055	0.036768954	0.032750092	0.03162752	0.053135775	0.03850279	0.11129819	0.02611672	0.02771467	0.03662118	0.026954606	0.036531497	0.03953657	0.03695772	0.039363105	0.04455461	0.03583199	0.044770807	0.035413332	0.036531497	0.047627855	0.05007965	0.0226998	0.025516331	0.042343546	0.031016607	0.034551848	0.023080997
297178	AZMWTLBIYFDYFF-UHFFFAOYSA-N	CCCCC1=C(C=CC2=C1N=C(C(=N2)C3=CC=CC=C3)C4=CC=CC=C4)S(=O)(=O)O	0.033558846	0.036193054	0.04179897	0.022357875	0.017795945	0.028783191	0.033225138	0.033644143	0.033338964	0.042108916	0.044345193	0.025383597	0.031793125	0.036849182	0.020978808	0.017270604	0.03399391	0.029656455	0.04908022	0.060581498	0.029184263	0.019254498	0.048723113	0.041148067	0.05464031	0.033047196	0.036340278	0.032349754	0.03123719	0.05277983	0.038066406	0.1124313	0.025797242	0.02736625	0.03619251	0.026626617	0.036113705	0.03908964	0.036519013	0.03890013	0.044088457	0.035448607	0.044366915	0.035019975	0.036113705	0.047317155	0.04969245	0.02242006	0.025201675	0.04191708	0.03063877	0.03413888	0.022779828
297179	XLMNMINDPVSMGE-UHFFFAOYSA-N	C1=CC=C(C=C1)C2=NC3=C(C(=C(C=C3)S(=O)(=O)O)F)N=C2C4=CC=CC=C4	0.028735489	0.031023076	0.03586018	0.019069854	0.015151915	0.024623757	0.028427204	0.02879197	0.02854379	0.03647328	0.038510337	0.021667602	0.027154535	0.03162663	0.017872622	0.014687097	0.029071841	0.025329122	0.04283366	0.05391089	0.024889441	0.016411707	0.0424433	0.035470586	0.04793218	0.028257001	0.031211514	0.027669704	0.026755497	0.04616741	0.032717418	0.10842905	0.022004407	0.023332741	0.031041956	0.022722524	0.030961404	0.033563513	0.03132769	0.033423174	0.03806497	0.030409956	0.038499236	0.030075526	0.030961404	0.041410685	0.0432849	0.01912289	0.021530917	0.036199093	0.026200116	0.029263403	0.019416446
297180	LDXYJSAPOHAOAB-UHFFFAOYSA-N	CCCCCC1=C(C=CC2=C1N=C(C(=N2)C3=CC=CC=C3)C4=CC=CC=C4)S(=O)(=O)O	0.034520082	0.03722293	0.04298355	0.02301472	0.018329129	0.029610053	0.034183197	0.034611195	0.034298588	0.043218557	0.045487337	0.026130637	0.03272847	0.037881248	0.021611158	0.017796386	0.034976687	0.03052229	0.050260402	0.061645348	0.030048897	0.019826068	0.049893957	0.042258177	0.055864416	0.034003027	0.037351824	0.03328549	0.0321302	0.053978205	0.03912003	0.11220001	0.026563218	0.028178504	0.03720679	0.02740546	0.037134893	0.040196516	0.037539713	0.039982162	0.04527343	0.036431063	0.04546972	0.035979737	0.037134893	0.04838407	0.05090005	0.023084251	0.025925642	0.043017045	0.031514622	0.03510005	0.023456112
297181	XUWBVPQIGJGKLH-UHFFFAOYSA-N	CCCCCC1=C(C2=C(C=C1)N=C(C(=N2)C3=CC=CC=C3)C4=CC=CC=C4)S(=O)(=O)O	0.034476526	0.037173547	0.042926826	0.02298634	0.018298596	0.0295683	0.034137286	0.034565028	0.03424544	0.043180823	0.045455564	0.026093837	0.03267917	0.03783338	0.021578355	0.017773246	0.034930598	0.03047752	0.050246816	0.06172706	0.03001166	0.019795246	0.049894538	0.042220954	0.055888258	0.0339545	0.037312664	0.03324104	0.03208739	0.05401463	0.039082296	0.11244158	0.02652033	0.028135467	0.037177294	0.027361978	0.03708663	0.040153716	0.037509907	0.0399356	0.045230146	0.03637788	0.045457784	0.03594535	0.03708663	0.04840267	0.05088327	0.0230463	0.025887955	0.042976968	0.03147665	0.035072587	0.023427207
297182	LJAKBZGLAKBDME-UHFFFAOYSA-N	CCCCCCC1=C(C2=C(C=C1)N=C(C(=N2)C3=CC=CC=C3)C4=CC=CC=C4)S(=O)(=O)O	0.035409413	0.038171172	0.04408135	0.023621757	0.01881745	0.030367676	0.035065107	0.035498045	0.035173792	0.04425553	0.046563722	0.0268155	0.0335852	0.03883014	0.022191266	0.018283373	0.03588138	0.03132155	0.051404197	0.062785774	0.03084581	0.020350307	0.051050078	0.043308176	0.05709251	0.03487351	0.038302287	0.034137808	0.032948896	0.05518381	0.04010161	0.112070955	0.02726084	0.028921222	0.038156815	0.0281195	0.038083024	0.041221756	0.03849376	0.040987898	0.04636904	0.037330862	0.04653741	0.03687834	0.038083024	0.049440898	0.052067686	0.023688493	0.026585829	0.044048056	0.032326985	0.03599918	0.024086464
297183	KRSGMRROHZFGMF-UHFFFAOYSA-N	CCCCCCCCCCC1=C(C2=C(C=C1)N=C(C(=N2)C3=CC=CC=C3)C4=CC=CC=C4)S(=O)(=O)O	0.038601033	0.04162196	0.048049945	0.025784973	0.020592147	0.03313494	0.038256347	0.038717464	0.038331915	0.047997497	0.050437666	0.029282162	0.03668015	0.042259436	0.024285238	0.020007823	0.03915469	0.034197472	0.055426598	0.066640586	0.033672106	0.022253439	0.055079453	0.047043998	0.061368268	0.038016263	0.041678775	0.03721049	0.03589863	0.059199583	0.043549385	0.1098605	0.029791992	0.031605735	0.041519992	0.030711394	0.041491136	0.04488652	0.041843716	0.044611633	0.050332613	0.040570952	0.05024336	0.04005132	0.041491136	0.05305215	0.056245167	0.025896838	0.028970007	0.047746386	0.03519702	0.039172657	0.026307305
297184	SAVNKZWKJPUGJR-UHFFFAOYSA-N	CC1=C(C=CC2=C1N=C(C(=N2)C3=CC=CC=C3)C4=CC=CC=C4)S(=O)(=O)O	0.03068546	0.03313503	0.038249508	0.020375123	0.016198691	0.02630971	0.030358067	0.030748392	0.030466765	0.038874224	0.041035343	0.023144271	0.029010108	0.03374312	0.019106006	0.01569065	0.031046439	0.027071247	0.045620162	0.05733978	0.026574751	0.017543767	0.04525144	0.0378462	0.05103925	0.03015101	0.033284493	0.02953237	0.028534073	0.04923263	0.034908436	0.112225935	0.023520192	0.02492474	0.033124402	0.024282657	0.033061676	0.035804413	0.033430107	0.03566969	0.0405759	0.03248162	0.04106765	0.03209527	0.033061676	0.0441456	0.046153877	0.020441744	0.022998804	0.038623363	0.027976697	0.031228965	0.020737406
297185	GCGBUZMVPNLQKX-UHFFFAOYSA-N	CCCCC1=C(C2=C(C=C1)N=C(C(=N2)C3=CC=CC=C3)C4=CC=CC=C4)S(=O)(=O)O	0.03351373	0.03614617	0.041742	0.022329	0.01776372	0.028740028	0.033178996	0.033599168	0.033290148	0.042077757	0.044328455	0.025346328	0.031747993	0.03680046	0.02094813	0.017246384	0.033948947	0.029611552	0.04907433	0.060668133	0.029149216	0.019223291	0.04872715	0.04111711	0.054674692	0.033000924	0.03630366	0.03230556	0.031197825	0.052830946	0.03803036	0.11268064	0.025756747	0.027326921	0.036165632	0.026581993	0.036069654	0.039051067	0.036491077	0.038856585	0.044055842	0.035398223	0.044367336	0.034988876	0.036069654	0.047335543	0.049681716	0.022381019	0.025165245	0.041882776	0.030603385	0.034113754	0.022750098
297186	LUGNSVXXOCQYTF-UHFFFAOYSA-N	CCCCCCCCCCC1=C(C=CC2=C1N=C(C(=N2)C3=CC=CC=C3)C4=CC=CC=C4)S(=O)(=O)O	0.038662486	0.041689165	0.04812767	0.025827136	0.020632735	0.033199236	0.038319476	0.03878904	0.038401283	0.048057538	0.05049265	0.02933536	0.036744643	0.042331606	0.024325404	0.020038616	0.03922566	0.034258712	0.05546855	0.066632405	0.033724084	0.022294924	0.055139624	0.04711307	0.06140409	0.03808051	0.041732777	0.037270047	0.03595323	0.059221327	0.043610387	0.10963614	0.029849151	0.031659473	0.041568384	0.03076629	0.04156116	0.04494629	0.041900657	0.04467575	0.05039073	0.040635057	0.05028314	0.040099073	0.04156116	0.053082876	0.056317568	0.025946345	0.02902105	0.047824692	0.035254143	0.039220564	0.026345182
297187	YCEDDHBBUJNKGH-UHFFFAOYSA-N	C1=CC=C(C=C1)C2=NC3=C(C(=C(C=C3)C#N)S(=O)(=O)O)N=C2C4=CC=CC=C4	0.028610159	0.03090455	0.03569097	0.018969264	0.015066965	0.024503086	0.028302621	0.028659562	0.028411487	0.036349013	0.03839342	0.021557447	0.027022203	0.031496424	0.017788544	0.014610541	0.028930321	0.025220912	0.042778682	0.053904943	0.024764467	0.016324367	0.042373892	0.035370596	0.04789536	0.028127331	0.031079913	0.027529305	0.02662529	0.04620247	0.032614097	0.10999284	0.021909053	0.023228964	0.030913394	0.022623777	0.03082403	0.033428494	0.031230232	0.033299707	0.037955515	0.030313	0.03844612	0.029974636	0.03082403	0.041364376	0.043200728	0.019026008	0.021423038	0.03609386	0.026077444	0.029147971	0.019326001
297188	HNJKDIWCYSIGMH-UHFFFAOYSA-N	C1=CC2=C3C4=C1C=CC5=C4C6=C7C3=C(C=C2)C=CC7=C(C=C6C=C5)S(=O)(=O)O	0.030193413	0.032604598	0.037716478	0.019979823	0.015863985	0.02578712	0.029859062	0.030210122	0.029945781	0.03848909	0.040686652	0.022693815	0.028455738	0.033173688	0.018740451	0.015390759	0.03049418	0.026549866	0.04540015	0.057645798	0.026096541	0.017195266	0.04485002	0.03734391	0.050813206	0.029683132	0.032871496	0.029083509	0.02813294	0.049040217	0.03443166	0.11471669	0.023021676	0.024452668	0.032648552	0.023777854	0.032456584	0.035336915	0.032960232	0.035204	0.040169757	0.031889163	0.04061826	0.03169329	0.032456584	0.0439165	0.045689482	0.020006454	0.022557115	0.03805739	0.027492085	0.030782973	0.020352902
297189	MZHMVNZHRIYDGQ-UHFFFAOYSA-N	C1C2=CC=CC=C2C(=O)N1S(=O)(=O)O	0.04947523	0.053454332	0.06137992	0.033185877	0.026502822	0.04281601	0.04903405	0.0495337	0.04916334	0.06094833	0.064028926	0.037489206	0.0469512	0.05411148	0.031226894	0.025684813	0.0500515	0.043874897	0.070003055	0.08305888	0.043251682	0.028634563	0.06977644	0.05994507	0.07741294	0.04844164	0.05299752	0.047512867	0.045764666	0.07524316	0.055575788	0.11800186	0.038289987	0.040582824	0.05320128	0.03944231	0.053231914	0.057496905	0.053335004	0.05724915	0.064169854	0.05192672	0.0639908	0.05124973	0.053231914	0.06750679	0.07196311	0.03327803	0.03715982	0.06074637	0.045094717	0.050192572	0.033818107
297190	CUTLXDFYCYGJBH-UHFFFAOYSA-N	C1=CC=C(C=C1)COC2=CC=C(C=C2)SC3=CC(=C(C=C3)CCC(CCS(=O)(=O)O)(CO)N)Cl	0.037496753	0.04024452	0.046709053	0.025137588	0.020031786	0.03214362	0.03715383	0.037660837	0.037300624	0.046503015	0.048821874	0.02854893	0.03563953	0.041023772	0.023585785	0.019509293	0.038048077	0.03315832	0.05350853	0.06376962	0.03283083	0.021657642	0.05319705	0.045592893	0.059254695	0.03705543	0.040649287	0.036243163	0.035063222	0.057037026	0.042398315	0.10354447	0.028803874	0.03068405	0.040406723	0.029746449	0.040179823	0.043537952	0.040694766	0.043421805	0.048862193	0.039266665	0.048719503	0.038979273	0.040179823	0.05108725	0.054288775	0.025111282	0.028302759	0.046334192	0.034280498	0.03814782	0.025642421
297191	HCUARHQKZLHOOM-UHFFFAOYSA-N	C=CCC(CCC1=C(C=C(C=C1)SC2=CC=C(C=C2)OCC3=CC=CC=C3)Cl)(CCS(=O)(=O)O)N	0.036096048	0.03875398	0.04500543	0.024193557	0.019298455	0.03096478	0.035766743	0.036319345	0.03592416	0.04487734	0.047139693	0.027488325	0.034345645	0.03950767	0.022694739	0.01875702	0.03667164	0.031946488	0.051564246	0.061835654	0.031591177	0.020851504	0.05133866	0.043984015	0.05727295	0.035699032	0.039150633	0.034909405	0.033759598	0.055023335	0.040827878	0.101009	0.027730232	0.029522885	0.03890694	0.028644582	0.03874892	0.041950475	0.039180428	0.041845165	0.047100686	0.037795134	0.0470391	0.037494946	0.03874892	0.049280442	0.052511144	0.02419268	0.027258942	0.04470723	0.033024557	0.036710463	0.024639767
297192	QVPLBWOAWGRTAN-UHFFFAOYSA-N	C=CCC(CCC1=C(C=C(C=C1)SC2=CC=C(C=C2)OCC3=CC=CC=C3)Cl)(C=CS(=O)(=O)O)N	0.0337789	0.03628419	0.04216524	0.022611316	0.018030059	0.028962934	0.03346295	0.03401133	0.033620648	0.042249437	0.044429395	0.025696192	0.032135528	0.037005436	0.021208327	0.01751424	0.034333594	0.029879067	0.048606414	0.05914166	0.029550154	0.019482061	0.048430696	0.041327156	0.054216422	0.03343417	0.036704622	0.032694228	0.031616386	0.051979102	0.03830331	0.09805533	0.025924418	0.027590921	0.036428355	0.026775395	0.036322437	0.039363325	0.03673119	0.039244387	0.044251718	0.035404615	0.04429815	0.035134114	0.036322437	0.046593037	0.049571924	0.022615302	0.02548126	0.042028613	0.030903894	0.03436365	0.023010606
297193	NGOCJOYFXCHNCF-UHFFFAOYSA-N	CCCCCCCCC1=CC=C(C=C1)CCC(CO)(C=CS(=O)(=O)O)N	0.056261957	0.06036797	0.06969257	0.03798055	0.030446514	0.04851321	0.05576505	0.056495585	0.055895526	0.06933031	0.072671846	0.042927355	0.053578436	0.061265938	0.035803076	0.029632678	0.057119124	0.049865678	0.07860913	0.09260942	0.04954609	0.03284261	0.07833631	0.06793956	0.086801216	0.055462997	0.060585685	0.054355502	0.052472513	0.08362699	0.063068174	0.112077676	0.04344397	0.04627136	0.06046787	0.044752765	0.060316008	0.06537204	0.06066326	0.06508561	0.072708406	0.058490712	0.07206798	0.058087535	0.060316008	0.075279966	0.080611184	0.03795544	0.042446736	0.06848519	0.051411886	0.05708898	0.03873486
297194	HJCWXIBNYVZKSQ-UHFFFAOYSA-N	C1=CC(=CC=C1O)SC2=CC(=C(C=C2)CCCC(CCS(=O)(=O)O)(CO)N)Cl	0.048641436	0.05211706	0.060346626	0.032765947	0.026194697	0.04186868	0.048177287	0.048858136	0.048401106	0.059976973	0.06289865	0.037150733	0.04626783	0.053108	0.030755877	0.025455972	0.04933649	0.043069188	0.068442754	0.080935046	0.042664967	0.02827878	0.06834756	0.058896523	0.07581264	0.0480311	0.052567195	0.046974663	0.04545606	0.07293998	0.054820634	0.10895207	0.03745366	0.039880756	0.052347265	0.03868876	0.052108776	0.056330036	0.052631427	0.056238454	0.0630582	0.0508145	0.06278248	0.050434947	0.052108776	0.06547826	0.06983217	0.03273062	0.036867578	0.05974684	0.04450409	0.049436033	0.033372007
297195	AEQBRUWRNXCAQK-UHFFFAOYSA-N	CCCCCCCCC1=CC=C(C=C1)CCC(CO)(CS(=O)(=O)O)N	0.05727743	0.06144076	0.07087284	0.03864426	0.030924862	0.04935137	0.056755733	0.057379268	0.05687514	0.07037078	0.073759496	0.04360845	0.054406673	0.062343977	0.03639684	0.030127108	0.05801838	0.05068451	0.080007166	0.09407052	0.050374757	0.033394806	0.07967043	0.069055	0.0882502	0.05632658	0.061607946	0.05521061	0.053337753	0.08533547	0.06420334	0.11340121	0.044155367	0.04705534	0.06159548	0.045505993	0.061269425	0.06644241	0.061741162	0.06623355	0.07399853	0.05957868	0.07343167	0.059213586	0.061269425	0.0767488	0.08200144	0.038559902	0.043189604	0.069717266	0.052273013	0.058160502	0.039436832
297196	PRBUIFUFKPCQIJ-UHFFFAOYSA-N	COC1=CC=C(C=C1)CCOC2=CC(=C(C=C2)CCC(CO)(C=CS(=O)(=O)O)N)Cl	0.0440482	0.04728979	0.054756265	0.029629579	0.023635473	0.037914835	0.043635942	0.044300128	0.043885253	0.054580856	0.05728332	0.03361877	0.041956577	0.04825187	0.027773023	0.02297154	0.04475599	0.039068982	0.06254234	0.074554816	0.038651258	0.025531743	0.06241718	0.053578384	0.06939243	0.04355736	0.047686093	0.042610954	0.04118686	0.06676976	0.049794637	0.10925911	0.03397379	0.036149506	0.04747638	0.03509634	0.047339432	0.05116129	0.047800094	0.050993484	0.0573067	0.046239972	0.05720935	0.04578442	0.047339432	0.059926074	0.063740924	0.02963357	0.03335592	0.054418944	0.040396914	0.044818155	0.030168816
297197	HBYYKBYCMSUXLH-UHFFFAOYSA-N	C1=CC=C(C=C1)COC2=CC(=CC=C2)SC3=CC(=C(C=C3)CCCC(CO)(CS(=O)(=O)O)N)Cl	0.038043313	0.040831883	0.047371384	0.02550138	0.020329516	0.032602627	0.037696186	0.038203273	0.037820682	0.04713107	0.049472407	0.028962309	0.036155015	0.041584555	0.023941532	0.019801157	0.038599696	0.03363706	0.054177247	0.06448058	0.033308674	0.021980288	0.05386559	0.046206255	0.059984185	0.0375778	0.04121516	0.03675861	0.03555789	0.057726633	0.042971157	0.10383288	0.029224062	0.031131774	0.040972218	0.030173073	0.040741347	0.04415227	0.041254353	0.044034746	0.0495196	0.039794885	0.04934075	0.039508723	0.040741347	0.05171598	0.05501703	0.025478477	0.028699588	0.046937607	0.03475728	0.038682718	0.026016852
297198	PGEHJPRSYSGTRZ-UHFFFAOYSA-N	CCCCCCCCC1=CC=C(C=C1)CCC(CCS(=O)(=O)O)(CO)N	0.057158936	0.06129654	0.07073089	0.038552284	0.030867541	0.049228624	0.056637693	0.05726075	0.056740504	0.07026406	0.073639914	0.043520648	0.054297287	0.062210806	0.036329612	0.030063462	0.057904802	0.050564896	0.07984991	0.09391643	0.050251734	0.03332678	0.07950111	0.06892624	0.08809043	0.056233842	0.061513435	0.05510807	0.053250313	0.08510051	0.064078376	0.112666905	0.044052657	0.04693284	0.06145083	0.045392115	0.061135314	0.06628762	0.061617307	0.06608571	0.07383396	0.059454132	0.0732589	0.059076883	0.061135314	0.076549396	0.08178572	0.038476545	0.043100156	0.0695579	0.052165825	0.058024835	0.039334767
297199	CNVXKRQEXSVNGS-UHFFFAOYSA-N	CCC(CCS(=O)(=O)O)(C(C1=C(C=C(C=C1)SC2=CC=CC(=C2)O)Cl)O)N	0.04955892	0.053129107	0.061441205	0.03337983	0.026751176	0.042758252	0.049079083	0.049819462	0.049278677	0.061104614	0.06407286	0.037863147	0.04715218	0.054060172	0.03134151	0.025883395	0.050266337	0.04391269	0.06976368	0.0828654	0.043319054	0.028853098	0.06982605	0.060026575	0.07752989	0.048877157	0.053496193	0.047822483	0.046239574	0.07451006	0.055817634	0.112958886	0.03820529	0.04057844	0.053244382	0.03946679	0.053133167	0.057219602	0.053543024	0.05722471	0.06414988	0.05177763	0.064103656	0.051315956	0.053133167	0.066887274	0.07147448	0.033427857	0.037586745	0.061060596	0.045312565	0.05025957	0.033910774
297200	YRTCGLRLYHRYHT-MDZDMXLPSA-N	CCC(C=CS(=O)(=O)O)(C(C1=C(C=C(C=C1)SC2=CC=C(C=C2)O)Cl)O)N	0.046046726	0.04940414	0.05720704	0.030990526	0.024827274	0.039708752	0.04561963	0.046373956	0.045796223	0.056969404	0.05976122	0.0351847	0.043858778	0.050273616	0.0290914	0.0239988	0.046770506	0.040830325	0.065053426	0.07767734	0.04025214	0.026780248	0.06510427	0.055932134	0.072419435	0.04547162	0.04974438	0.0444784	0.042981274	0.069467776	0.0519212	0.108509764	0.03549844	0.03768089	0.049478356	0.036655415	0.049466096	0.053238194	0.04976805	0.053224064	0.05968641	0.04810864	0.059720732	0.047663223	0.049466096	0.06234915	0.066745296	0.031047245	0.034888737	0.05686299	0.042123415	0.046688788	0.031443596
297201	DCOAFMJMLYQCHO-CMDGGOBGSA-N	CCC(C=CS(=O)(=O)O)(C(C1=C(C=C(C=C1)SC2=CC=CC(=C2)O)Cl)O)N	0.046498798	0.049884625	0.057757616	0.031301867	0.025073912	0.040103	0.04606635	0.046819206	0.046244178	0.057509065	0.06032049	0.035534326	0.04428516	0.050763287	0.029383043	0.024241878	0.047222953	0.04123134	0.065665945	0.07835946	0.040645547	0.027045984	0.06571927	0.0564678	0.0730934	0.04590882	0.050224476	0.044909213	0.04339899	0.07013255	0.0524261	0.108856514	0.03584994	0.038053874	0.049963173	0.037020586	0.0499401	0.05375299	0.050254893	0.053736854	0.06025722	0.048587345	0.06028788	0.048133306	0.0499401	0.06294048	0.06737068	0.03135682	0.035235982	0.05740591	0.042538505	0.0471446	0.031760633
297202	VLIBJPOZKGNAFL-UHFFFAOYSA-N	C1=CC=C(C=C1)COC2=CC=C(C=C2)SC3=CC(=C(C=C3)CCCC(CO)(C=CS(=O)(=O)O)N)Cl	0.0365359	0.039238896	0.04554314	0.024486324	0.019512387	0.031336874	0.03620013	0.0367332	0.036356807	0.045407254	0.04769368	0.027807578	0.034755453	0.04000661	0.022971751	0.018989015	0.037110012	0.03232438	0.052212916	0.062544346	0.03200607	0.021089206	0.05192553	0.044504885	0.057913028	0.036122397	0.03961985	0.03532775	0.034164835	0.05566724	0.041334573	0.10061133	0.028097266	0.029906306	0.039369095	0.029006634	0.039207887	0.042497877	0.039667025	0.042324483	0.047673162	0.03828651	0.04756355	0.03797627	0.039207887	0.049896237	0.053039603	0.024482206	0.027566161	0.045217343	0.03341571	0.0371612	0.024966642
297203	YRTKGPLEBVHZRM-UHFFFAOYSA-N	C1=CC(=CC(=C1)SC2=CC(=C(C=C2)CCCC(CO)(C=CS(=O)(=O)O)N)Cl)O	0.046819724	0.050183035	0.0581491	0.031542983	0.025201555	0.04030357	0.04638221	0.047100052	0.046592068	0.057860594	0.060695074	0.03578041	0.04459408	0.051143475	0.029585045	0.024480443	0.04755193	0.041493934	0.066009715	0.07827385	0.041079447	0.02720871	0.06590743	0.056780107	0.07322437	0.04627132	0.050628196	0.045254424	0.043765858	0.070339784	0.05281344	0.107271776	0.0360658	0.03838854	0.050389927	0.037252344	0.050222646	0.054274566	0.050670914	0.054152448	0.06073179	0.048934378	0.06051777	0.04853617	0.050222646	0.06314377	0.06744869	0.03151773	0.035483114	0.057615697	0.04286762	0.047574826	0.032092426
297204	OVDQCJURWBLXGY-UHFFFAOYSA-N	C1=CC(=CC(=C1)SC2=CC(=C(C=C2)CCCC(CCS(=O)(=O)O)(CO)N)Cl)O	0.049086314	0.05259023	0.060887255	0.033068657	0.026434904	0.042250536	0.04861629	0.049295593	0.048838902	0.060503375	0.06344476	0.037490707	0.046684567	0.053584754	0.031042565	0.025695551	0.049781553	0.043458365	0.06905027	0.08161589	0.04305048	0.028541705	0.068950176	0.05941875	0.076476224	0.048463814	0.053039588	0.04739795	0.045864046	0.07358479	0.055318773	0.10926925	0.037797857	0.040245242	0.0528215	0.039043047	0.05257492	0.056840062	0.053106796	0.05674115	0.063616864	0.051285148	0.06333264	0.050895136	0.05257492	0.06606339	0.07044234	0.033032246	0.037207544	0.0602824	0.044908028	0.049884655	0.0336831
297205	OEJRWOAOVGKFMW-UHFFFAOYSA-N	COC1=CC=C(C=C1)CCOC2=CC(=C(C=C2)CCC(CCS(=O)(=O)O)(CO)N)Cl	0.04551088	0.04883307	0.056514084	0.03060146	0.024410004	0.039142556	0.04507461	0.045693763	0.04532371	0.056236226	0.059007935	0.034714345	0.04327648	0.049818233	0.02870647	0.023745077	0.046171334	0.040317543	0.064493515	0.0765198	0.039890822	0.026381528	0.064311765	0.055227928	0.07144949	0.04495335	0.049238443	0.043968305	0.04253593	0.06884386	0.05139386	0.11103721	0.035057675	0.037325967	0.049037788	0.036221255	0.0487974	0.052776575	0.049350012	0.052642204	0.059137814	0.04772926	0.058962096	0.04729703	0.0487974	0.06175233	0.06563182	0.03059403	0.03446551	0.056096673	0.041688748	0.046305496	0.031200951
297206	YTEKRGHVLSYAFQ-UHFFFAOYSA-N	CCC(CCS(=O)(=O)O)(C(C1=C(C=C(C=C1)SC2=CC=C(C=C2)O)Cl)O)N	0.049079996	0.052617766	0.06085909	0.03305267	0.026487162	0.042342108	0.048603527	0.049347002	0.048806347	0.06053251	0.06347713	0.037496597	0.046701387	0.053545136	0.031033587	0.025628056	0.049788874	0.043492563	0.06911334	0.082139075	0.04290091	0.028570304	0.069172405	0.05946368	0.07681266	0.048409022	0.052989684	0.047367502	0.04579795	0.07381439	0.05528728	0.11257386	0.037832744	0.040182155	0.052737616	0.039083254	0.052627213	0.056677066	0.05303163	0.056683768	0.063548766	0.051270712	0.063505724	0.050821118	0.052627213	0.06626731	0.07081582	0.033100728	0.03722138	0.060479175	0.044877164	0.049775712	0.033574898
297207	JNTIJUSJYPEWHC-UHFFFAOYSA-N	C1=CC=C(C=C1)COC2=CC=C(C=C2)SC3=CC(=C(C=C3)CCC(CO)(C=CS(=O)(=O)O)N)Cl	0.03557586	0.038196493	0.0443496	0.023826042	0.018975724	0.03049467	0.035237715	0.035755254	0.03539201	0.04427489	0.04651037	0.027060132	0.03381633	0.038951747	0.022342395	0.018465716	0.03611509	0.031449936	0.050963216	0.061294436	0.031146493	0.02051635	0.050702848	0.043356504	0.05661137	0.035169855	0.03860029	0.03439364	0.033273257	0.054426797	0.04028604	0.100865744	0.027325857	0.029088248	0.038344048	0.028213406	0.038164895	0.04138868	0.038650252	0.041228637	0.04646883	0.037292942	0.04642471	0.037010532	0.038164895	0.048776675	0.051771592	0.023807425	0.026836079	0.044095386	0.032529596	0.03619041	0.024289776
297208	RWBWIZJSWRKYBU-UHFFFAOYSA-N	C1=CC=C(C=C1)COC2=CC=C(C=C2)SC3=CC(=C(C=C3)CCCC(CCS(=O)(=O)O)(CO)N)Cl	0.038423285	0.041243702	0.04784698	0.025766034	0.020547217	0.03294769	0.038074	0.03859202	0.038221158	0.04759688	0.04996281	0.029261079	0.036530662	0.04202597	0.024187531	0.020004954	0.038996093	0.033990208	0.05470721	0.06503553	0.033645637	0.022211222	0.054407142	0.0466787	0.06053891	0.037961125	0.041622855	0.03712493	0.035911724	0.058235474	0.043401893	0.103031196	0.029541492	0.031457447	0.04138253	0.03050146	0.04116989	0.044593584	0.04166942	0.044467583	0.050012	0.040212005	0.049818605	0.03990032	0.04116989	0.052172624	0.0555245	0.025753248	0.029002324	0.047407426	0.03512145	0.039070114	0.02628218
297209	UFHZFXBCKGWKFH-UHFFFAOYSA-N	C=CCCCCCCCCS(=O)O	0.06472163	0.06942497	0.07983577	0.043883525	0.034778606	0.056028742	0.064101204	0.064379476	0.06451546	0.079595245	0.08353935	0.049111895	0.061106574	0.0706678	0.04118655	0.03418304	0.065144114	0.05714942	0.09076552	0.1059793	0.0573124	0.03770761	0.08998023	0.07793142	0.09902338	0.063409135	0.06956849	0.06240936	0.060271572	0.0971686	0.07267238	0.11629305	0.04994809	0.05332566	0.07021482	0.051466804	0.06938775	0.07578698	0.0700595	0.07536031	0.08409447	0.06780402	0.083508156	0.06757222	0.06938775	0.08739819	0.09283397	0.043440446	0.048829656	0.07863372	0.059212375	0.066361174	0.044948798
297210	QIZUXKOTLQTDFY-UHFFFAOYSA-N	C=CCCCCCCS(=O)O	0.065287	0.07007751	0.080447495	0.04429084	0.035106353	0.056640297	0.06465568	0.0648825	0.06509067	0.08009285	0.08405709	0.049561154	0.06163727	0.07130094	0.04154856	0.03445507	0.0656429	0.057701368	0.09137471	0.10648091	0.05774101	0.03806361	0.09060546	0.07850625	0.099667646	0.06384905	0.06999202	0.06284916	0.06064405	0.09786243	0.0732669	0.11614001	0.050517898	0.053843517	0.070781186	0.052046906	0.07004975	0.07629906	0.07060771	0.075893566	0.08462758	0.06851164	0.084192805	0.0681356	0.07004975	0.08797407	0.09350847	0.043914773	0.04931643	0.07937924	0.059737694	0.066898	0.045340233
297211	YZZHLHBCTUUKET-UHFFFAOYSA-N	C=C(C(F)(F)F)S(=O)(=O)O	0.05299003	0.05717056	0.06554524	0.035621822	0.028435543	0.04589943	0.052502055	0.05288118	0.05259168	0.064907074	0.06811253	0.040045317	0.050121583	0.05772575	0.033549108	0.027603576	0.053415496	0.046841405	0.07401889	0.08682986	0.04638284	0.030744899	0.07370313	0.06374718	0.0814077	0.051683843	0.0565072	0.050780665	0.048888814	0.07934852	0.059179973	0.1075515	0.040953387	0.04341703	0.056978792	0.042178567	0.056899745	0.06144606	0.0568735	0.061283015	0.06829052	0.05534	0.06801337	0.05479756	0.056899745	0.07110882	0.076328084	0.035639428	0.03973396	0.06450734	0.048140746	0.053761374	0.036302146
297212	ARZGDJWNUIPENF-UHFFFAOYSA-N	C1=CC=C2C(=C1)C(=O)N(C2=O)CCCON3C=C(C=CC3=S)S(=O)(=O)O	0.04028736	0.043403417	0.050097443	0.026878124	0.021427212	0.034568444	0.039892104	0.040335737	0.03996157	0.050040364	0.05262953	0.030494625	0.038171966	0.044028867	0.025288407	0.020844733	0.040764406	0.035595298	0.057866655	0.07000818	0.035115026	0.023190115	0.057504117	0.048994582	0.064219974	0.039588027	0.043455407	0.03875143	0.037421342	0.062246196	0.045495365	0.11768285	0.03093024	0.032896705	0.043329027	0.03190512	0.043154027	0.04675819	0.043619126	0.046578538	0.052513253	0.042278044	0.052574296	0.04187262	0.043154027	0.055777393	0.058895547	0.026916081	0.030215915	0.049769953	0.03670086	0.040893752	0.02742819
297213	NXMYCJIEUMLJIT-UHFFFAOYSA-N	C1=CC=C(C=C1)S(=O)(=O)CCSC2=NC=C(C=C2)S(=O)(=O)O	0.038557388	0.04158766	0.047994196	0.025698852	0.020572808	0.033096723	0.038192075	0.038690954	0.038190056	0.047833603	0.05026421	0.029178461	0.03658894	0.042030662	0.024251092	0.019946119	0.039070055	0.03406079	0.05493011	0.06621371	0.033613976	0.02223243	0.054664917	0.046807673	0.06101206	0.037870467	0.041504286	0.03711043	0.035768557	0.05885887	0.043334372	0.11149535	0.029598206	0.031450056	0.041388206	0.030493248	0.041372597	0.044680506	0.041591644	0.044636276	0.050100684	0.04020846	0.049991485	0.039799754	0.041372597	0.052859165	0.056397147	0.025780793	0.028838102	0.04739256	0.035038188	0.039027564	0.026189232
297214	LIBPLJPIXMPQHY-UHFFFAOYSA-N	CC(C)C(CS(=O)(=O)O)NC(=O)C(=C)C	0.062323667	0.06703523	0.076831624	0.042140294	0.033756938	0.054020833	0.06180929	0.06212188	0.061766874	0.075849906	0.07945903	0.047332004	0.059001666	0.06756212	0.03971659	0.032782637	0.06275582	0.055127732	0.08586961	0.099997066	0.05471766	0.036450922	0.08538263	0.07443379	0.09409185	0.060773887	0.066297926	0.059776776	0.057509027	0.09157358	0.06923298	0.11200367	0.048250444	0.051190566	0.06685807	0.049622267	0.06667928	0.071895555	0.06668293	0.071851775	0.079695776	0.06459377	0.07902469	0.06408716	0.06667928	0.08219941	0.088738576	0.04206857	0.04681495	0.07509755	0.056617223	0.063134894	0.042924084
297215	UMLNDFUSVPSEJD-OJDZSJEKSA-N	CC1=CN(C(=O)NC1=O)C2CC(C(O2)COC(C3=CC=CC=C3)(C4=CC=C(C=C4)OC)C5=CC=C(C=C5)OC)OCC=C	0.039293177	0.042239692	0.048859246	0.026332255	0.020925557	0.033703722	0.038901277	0.039306175	0.039169706	0.048890267	0.05143422	0.029880892	0.037252177	0.04319832	0.024680968	0.020408692	0.039776437	0.034785453	0.05670593	0.06821074	0.03434009	0.022648972	0.05644361	0.04793619	0.06293007	0.03875858	0.04258648	0.037900202	0.036689203	0.060615182	0.044592716	0.10414322	0.03029258	0.032224454	0.04244361	0.031315766	0.0421836	0.04578551	0.04286129	0.045532197	0.051470958	0.041588824	0.05151823	0.041113127	0.0421836	0.05430331	0.057215154	0.026330303	0.029717559	0.048906736	0.03599815	0.04012234	0.026923493
297216	OHEJTSIIWUXZDQ-UHFFFAOYSA-N	CC(CN(C(=O)N(C(CCCl)COP(=O)(O)O)[N+](=O)[O-])[N+](=O)[O-])S(=O)(=O)O	0.06364966	0.06821749	0.0782903	0.043018967	0.034396134	0.054965727	0.06310858	0.063293636	0.06301005	0.07720238	0.08086375	0.048329253	0.05995704	0.068815164	0.040625744	0.033578075	0.06392254	0.055985194	0.087584674	0.101486005	0.05573831	0.037259698	0.087072834	0.07565255	0.09598653	0.062001515	0.06787002	0.06093176	0.058886178	0.09331825	0.070695415	0.105083585	0.049059648	0.0521473	0.06821619	0.050530702	0.067573056	0.073246345	0.06808575	0.07321064	0.08129834	0.065922424	0.080688335	0.06559572	0.067573056	0.08358576	0.08997628	0.042854898	0.047953695	0.07660947	0.057690542	0.0644905	0.043941215
297217	BXPBSOYUILGTFF-UHFFFAOYSA-N	C=C1OC(=O)C2=CC(=CC(=C2)S(=O)(=O)O)C(=O)O1	0.049503647	0.053376824	0.061356436	0.03310686	0.026509067	0.042607203	0.04904399	0.049560912	0.048971206	0.060937453	0.06395271	0.03746155	0.04692508	0.05384629	0.031270772	0.025711548	0.05007077	0.043738365	0.06979574	0.08309903	0.04314494	0.028634846	0.06954163	0.05974366	0.07733834	0.04846987	0.053062487	0.047525726	0.045810632	0.07491461	0.055434942	0.11886783	0.03810441	0.04044798	0.053023625	0.0392392	0.05299434	0.057267994	0.05324795	0.057077967	0.06394689	0.051620863	0.06365573	0.051126886	0.05299434	0.067140296	0.07158674	0.033218674	0.037028573	0.060499646	0.04494173	0.050034385	0.03374079
297218	LSTXFWFDUODONA-UHFFFAOYSA-N	CCC(NC(=O)C=C(C)C)S(=O)(=O)O	0.06273407	0.06738122	0.07735984	0.042467996	0.033989605	0.054320775	0.062220305	0.06251781	0.062190663	0.076252416	0.07987764	0.047688413	0.05937665	0.067963496	0.040040877	0.033123784	0.06317536	0.055443943	0.08622379	0.100118354	0.055221163	0.03672896	0.08560608	0.07477565	0.09431326	0.061221648	0.066781685	0.060230054	0.057971846	0.09176206	0.06966138	0.11089896	0.04852555	0.051580258	0.06734095	0.049905367	0.06701978	0.07246384	0.06712568	0.072332814	0.08020578	0.0649226	0.079274766	0.06452729	0.06701978	0.08242093	0.088910565	0.04230798	0.047139246	0.07530001	0.05700905	0.06361085	0.043329414
297219	GWWYLMKFOPAFBU-UHFFFAOYSA-N	CCC1=C(C2=C(N1)C=C(C=C2)F)C3=CCN(CC3)CCC(C4=CC=C(C=C4)F)S	0.038916606	0.041874044	0.048352282	0.026007306	0.020665813	0.033443	0.038497545	0.03892847	0.038746834	0.048666626	0.05123943	0.029518444	0.036843944	0.042814597	0.024344008	0.020067316	0.039340563	0.034406625	0.056854	0.07003038	0.033864163	0.022358522	0.056690097	0.047636174	0.06354303	0.038327914	0.042187743	0.037471335	0.036309794	0.06142099	0.044319924	0.11896137	0.02995559	0.031796347	0.042021237	0.03097714	0.041826367	0.045258872	0.04245315	0.04508056	0.051133394	0.041276835	0.051665325	0.040829547	0.041826367	0.054948043	0.057446152	0.026043976	0.029408898	0.048819464	0.035631046	0.039693553	0.02651175
297220	MNYOGSLIBFSUCP-UHFFFAOYSA-N	C1=CN=CC=C1C2=CSC(=C2)S	0.046859197	0.05057053	0.058137774	0.031469505	0.025049338	0.04063225	0.046388805	0.046904527	0.046771713	0.058040015	0.06102081	0.03555245	0.044467412	0.051572513	0.029462844	0.024236374	0.047407147	0.041633688	0.06711666	0.07989448	0.040938783	0.027066812	0.06705691	0.057117045	0.07432718	0.045963276	0.050443035	0.045057263	0.04354265	0.07228814	0.05308462	0.11495185	0.03633816	0.038479485	0.05062885	0.037515666	0.050540924	0.05450756	0.050883643	0.054329276	0.061203845	0.049661305	0.06145245	0.048969638	0.050540924	0.0647886	0.06857421	0.031554922	0.035430796	0.05819764	0.04295325	0.047805827	0.032058492
297221	ISSPUEYMVXGAPH-UHFFFAOYSA-N	CCC1=CC(=C(C2=C1C(=O)CCC2(C)C)C(F)(F)F)S(=O)(=O)O	0.044606782	0.04801885	0.055323016	0.029730763	0.023884673	0.038285296	0.044191204	0.044744544	0.04405856	0.055248875	0.058047425	0.033766113	0.042263053	0.04845116	0.028103516	0.023090718	0.045149643	0.039376162	0.063520335	0.07718552	0.038652252	0.025785217	0.063410506	0.054032993	0.07090618	0.043724872	0.047982365	0.042847473	0.041361965	0.06819544	0.050028943	0.12038569	0.034223698	0.036282577	0.047682453	0.03527416	0.04766483	0.051422406	0.047955703	0.051418584	0.05770434	0.04642164	0.057845604	0.046104155	0.04766483	0.06115818	0.06517883	0.029910564	0.033395387	0.054813623	0.040407576	0.044972137	0.030209025
297222	IVGVIGKTWLTENQ-UHFFFAOYSA-N	C(CCCS)CCN.O.Cl	0.06911352	0.0741272	0.08485191	0.047126405	0.03741561	0.060136747	0.06849766	0.068522714	0.06889211	0.084073015	0.088174805	0.052597355	0.06524284	0.07537708	0.044188097	0.036715798	0.06938041	0.061182134	0.09574842	0.11078383	0.06120435	0.040492672	0.09493235	0.08258028	0.10422524	0.0674663	0.07377403	0.066428356	0.06411664	0.10221057	0.07721526	0.115237035	0.053644747	0.0571544	0.07474885	0.055253994	0.07391133	0.08038869	0.07447815	0.079941735	0.088861376	0.07232411	0.088212565	0.07191338	0.07391133	0.09199204	0.09786199	0.046650164	0.052326273	0.0832683	0.0632415	0.07073041	0.0482571
297223	MWLLBDKUULIZGE-UHFFFAOYSA-N	CC(C)CC(C1=CC2=C(C=C1)NC(=C)C2)(S(=O)(=O)O)Cl	0.052405268	0.056438934	0.06488068	0.035196356	0.028221196	0.045272015	0.05191698	0.05258711	0.052002687	0.06451656	0.067676805	0.03986911	0.04982066	0.057137333	0.0331558	0.02729624	0.05311495	0.04648266	0.07379772	0.087807156	0.0457433	0.030447632	0.07371825	0.063400015	0.08186909	0.051449638	0.056251783	0.050403457	0.048617095	0.07907412	0.05879901	0.12067678	0.040515188	0.042921122	0.05619706	0.041750047	0.056230746	0.060581483	0.05643152	0.06044217	0.0677281	0.054785304	0.06751597	0.054127395	0.056230746	0.0709741	0.075753644	0.03535134	0.039458398	0.06428174	0.047749244	0.05303093	0.035796247
297224	KPKNWOWGUCNJKN-UHFFFAOYSA-N	CC(C)CC(N1C(=C)CC2=CC=CC=C21)S(=O)(=O)O	0.056063157	0.060459234	0.069404416	0.0377858	0.030307585	0.048695993	0.05556787	0.056358267	0.05578493	0.06911304	0.07249866	0.042713016	0.053432047	0.06129837	0.035543513	0.029254308	0.056887787	0.049913518	0.07891189	0.09348847	0.049053438	0.03267671	0.07895832	0.06804302	0.08743501	0.05507344	0.060136132	0.053998135	0.05200108	0.08458983	0.06296153	0.12302375	0.04358446	0.046068538	0.060245663	0.044904802	0.06043431	0.06491057	0.060438216	0.0647838	0.0725178	0.058811508	0.072435394	0.05795554	0.06043431	0.075937904	0.08130276	0.037998654	0.042340897	0.06891266	0.05127279	0.056856908	0.038375504
297225	MXDAUBREDOXDIP-UHFFFAOYSA-N	CCP(CC)CCCCS	0.06649488	0.07144405	0.08179045	0.04509515	0.03580492	0.05768343	0.065876044	0.065909326	0.0661977	0.081084885	0.08505329	0.05039931	0.06270642	0.072516166	0.042361885	0.035116997	0.06674169	0.058737557	0.09251949	0.107495025	0.058691643	0.038781606	0.0916211	0.079557635	0.10078837	0.064858906	0.07099608	0.06387835	0.0616095	0.09895157	0.074354544	0.11832701	0.051491328	0.054852925	0.0718405	0.053025793	0.07113316	0.077486195	0.07163113	0.07697891	0.085729286	0.06961131	0.08503777	0.06915009	0.07113316	0.08904063	0.09456603	0.044720855	0.050122827	0.08030255	0.06067451	0.067931004	0.046206184
297226	YZRSFUUNMFCAOR-UHFFFAOYSA-N	C1=CC=C(C=C1)P(CCCCS)(C2=CC=CC=C2)(C3=CC=C(C=C3)CCS)Br	0.035953693	0.038780365	0.044812135	0.023971554	0.01913576	0.030866822	0.035620194	0.03604625	0.035730075	0.044733644	0.047037713	0.02724587	0.034137774	0.039396044	0.022549864	0.018568967	0.03644032	0.031806804	0.051742516	0.062366176	0.03137274	0.020677276	0.05142821	0.043805867	0.057432078	0.035393752	0.038881063	0.034651395	0.033490792	0.055535235	0.040661253	0.109943844	0.027667308	0.029403437	0.038708825	0.028543433	0.038626194	0.041881625	0.03898948	0.04162721	0.046980947	0.037799016	0.04692028	0.03740772	0.038626194	0.049756482	0.05252998	0.024064602	0.026975825	0.04451861	0.03278948	0.03652477	0.024462065
297227	ZMPJTXYFWBSIOR-UHFFFAOYSA-N	C1=CC=C(C=C1)P(CCCS)(C2=CC=CC=C2)(C3=CC=C(C=C3)CCS)Br	0.03525556	0.03803859	0.04395334	0.023499304	0.018746236	0.03027398	0.034923997	0.035343073	0.035049114	0.04393106	0.046206117	0.026710633	0.03347203	0.038666036	0.022090152	0.01818851	0.035730068	0.031187862	0.050893247	0.06154258	0.03075785	0.020261418	0.050574385	0.043009482	0.056519855	0.034705076	0.038147334	0.03398527	0.03285119	0.05467812	0.039917596	0.110377215	0.027127748	0.028823573	0.037981935	0.02798852	0.037893377	0.04109341	0.03826286	0.040851023	0.046130653	0.037105564	0.04614092	0.03672064	0.037893377	0.049003094	0.051651485	0.023588138	0.026456812	0.043739848	0.032167584	0.035838313	0.023978818
297228	JWUIULOLBJCMHY-UHFFFAOYSA-N	CC(=C)C(=O)OCC(CO)S(=O)(=O)O	0.06616801	0.071094	0.08140923	0.044889174	0.03585261	0.0574929	0.06557327	0.06583299	0.065766715	0.080377914	0.084203295	0.050318122	0.062573545	0.07191662	0.04221491	0.03489559	0.06651284	0.058576368	0.09124577	0.10587107	0.058179516	0.038726248	0.0907396	0.07896562	0.09981061	0.064502425	0.0704388	0.06348316	0.061138988	0.097362414	0.073652275	0.11247288	0.051356323	0.054508757	0.07116996	0.052866936	0.0707704	0.07642809	0.07094528	0.07627376	0.08466772	0.06892087	0.08411968	0.06833871	0.0707704	0.08745302	0.0939466	0.044743676	0.04992435	0.079847515	0.06030022	0.067252725	0.045796234
297229	MGZUQPLWZMTGDA-UHFFFAOYSA-N	C=CC(=O)OCC(CO)S(=O)(=O)O	0.06622587	0.07121026	0.081537694	0.04500843	0.035885327	0.057650257	0.06565564	0.06595453	0.06594699	0.08062571	0.08447112	0.05038927	0.0627208	0.07213575	0.042271625	0.034972876	0.066655464	0.05872547	0.09151401	0.10620884	0.05839367	0.038787015	0.09099912	0.0791996	0.10004747	0.064670935	0.070599414	0.06362565	0.061294384	0.09768899	0.073829055	0.11221911	0.051500224	0.054705095	0.07139163	0.053020954	0.07100753	0.07672088	0.071141064	0.07645993	0.08489312	0.06915837	0.08437755	0.06854425	0.07100753	0.087809734	0.09417721	0.044832334	0.05003977	0.08002533	0.060485847	0.06746018	0.045935806
297230	QFOYUIGKMGJJBA-UHFFFAOYSA-N	CC(C)CCC(C(C)(C)NC(=O)C(=C)C)S(=O)(=O)O	0.058138795	0.062481545	0.07186047	0.039181426	0.031477463	0.05016589	0.057688236	0.058138717	0.05747097	0.07088285	0.07426067	0.0441653	0.055097353	0.06282664	0.037027355	0.030562868	0.05869888	0.051342715	0.080058925	0.0937324	0.050959308	0.03397101	0.07970599	0.06946303	0.08809314	0.056823444	0.06205399	0.05582018	0.05377064	0.08533516	0.064531885	0.11184247	0.044768732	0.047581427	0.062202066	0.04604609	0.062071092	0.06703751	0.06208104	0.06705681	0.07435949	0.059924074	0.07362647	0.059603833	0.062071092	0.07657483	0.08292307	0.03915918	0.043562677	0.06993975	0.052677788	0.058709286	0.039868645
297231	FYOKOZXCWJRWSR-UHFFFAOYSA-N	C1C(C(C(C(C1(F)S(=O)(=O)O)(F)F)(F)F)(F)F)(F)F	0.028184226	0.030586386	0.035512995	0.018475564	0.014676608	0.02411663	0.02787509	0.028301409	0.028000608	0.036430907	0.038546197	0.020940073	0.026486969	0.031094884	0.017375141	0.01417529	0.0285015	0.024652392	0.042506453	0.05356116	0.024341501	0.01591287	0.042296827	0.0354249	0.047888454	0.02774832	0.03079546	0.0272421	0.026311468	0.046091653	0.032240573	0.088262424	0.021344269	0.022669544	0.030631404	0.021999167	0.030674646	0.033342104	0.030767035	0.033328522	0.03772726	0.029683271	0.03846542	0.029611241	0.030674646	0.04114713	0.043694288	0.018531466	0.020795267	0.03578367	0.025601584	0.028793385	0.018754225
297232	QHSYXMARPLFYEN-UHFFFAOYSA-N	C(CCC(N)S(=O)(=O)O)CCO	0.071357325	0.07667289	0.087654874	0.048625566	0.03872686	0.062137462	0.07073334	0.07091514	0.071088456	0.086739495	0.09088654	0.05436974	0.06749941	0.07775753	0.04565998	0.037858825	0.071715795	0.063299336	0.098616235	0.114024125	0.06303484	0.04187935	0.09790741	0.08521953	0.10749038	0.069621965	0.0759998	0.06851379	0.06604748	0.10518055	0.07960124	0.11740527	0.055580128	0.05902953	0.07696305	0.057213794	0.0763873	0.08270833	0.076743536	0.08231416	0.09147174	0.07465259	0.09076304	0.07400423	0.0763873	0.09463092	0.10110126	0.04834065	0.054025568	0.086065695	0.06526603	0.07278292	0.04970931
297233	BHSSWNLIOIYSIT-UHFFFAOYSA-N	CC1=CC=CC=C1CC2CC(C2)(C3=CC=C(C=C3)CN4CCCC4)S(=O)(=O)O	0.03818047	0.0413197	0.04751385	0.025377292	0.020188978	0.032796286	0.03778319	0.03824071	0.037904307	0.048312627	0.051008385	0.028773975	0.036143005	0.042038165	0.023863308	0.019613225	0.038646307	0.03378263	0.056729656	0.07110408	0.033132054	0.021869307	0.056395173	0.047179066	0.06347483	0.037493404	0.04134365	0.036764096	0.035487108	0.06174	0.043500192	0.12810548	0.029386217	0.031121299	0.04125889	0.030288273	0.041245233	0.044588447	0.041624878	0.044334456	0.050444752	0.040520452	0.051204734	0.040053517	0.041245233	0.055095255	0.057444774	0.025485024	0.028553942	0.04801898	0.034838095	0.03891121	0.025887588
297234	GKRROXQPMRDFDP-UHFFFAOYSA-N	C1=CC=C(C=C1)C(COC2=C3C=CC(=CC3=C(C4=CC=CC=C42)OCC(C5=CC=CC=C5)O)S(=O)(=O)O)O	0.031587128	0.034092873	0.039423723	0.021055456	0.016754957	0.027139151	0.03124989	0.031731173	0.031527422	0.039877117	0.04201182	0.023941865	0.029967498	0.034862474	0.01971405	0.016231578	0.032031957	0.027967235	0.046645597	0.05755945	0.027482053	0.018111067	0.046431813	0.03902792	0.052225493	0.031203743	0.034370307	0.03052946	0.029529225	0.050086927	0.03602919	0.10703347	0.024335373	0.025788516	0.03419782	0.025155399	0.034139447	0.03686517	0.03453462	0.03674213	0.041751403	0.033561554	0.042092003	0.033141237	0.034139447	0.044856675	0.04725218	0.021149086	0.023833903	0.03987525	0.028970331	0.032263838	0.021441959
297235	UGWPMGUXKBLBAA-UHFFFAOYSA-N	CCC(COC1=C2C=CC(=CC2=C(C3=CC=CC=C31)OCC(CC)OC(=O)C(=C)C)S(=O)(=O)O)OC(=O)C(=C)C	0.04991675	0.053575885	0.061921634	0.03359566	0.027042847	0.043031286	0.049488973	0.050225925	0.049589727	0.061417162	0.06434685	0.03817799	0.04755556	0.054367244	0.031679265	0.02610911	0.050691504	0.0442861	0.06977351	0.082402274	0.043524973	0.029119944	0.069913685	0.06033828	0.07754427	0.049190238	0.05380082	0.048146993	0.046516176	0.07412173	0.056039374	0.10504063	0.038595047	0.04093389	0.053429045	0.039835628	0.053512942	0.0574315	0.053772487	0.05749634	0.06427474	0.052025747	0.06408628	0.051414438	0.053512942	0.066306576	0.071688294	0.033806592	0.037812073	0.06134652	0.045585014	0.050435495	0.034102287
297236	WWUFONMWOZZIHM-UHFFFAOYSA-N	CCCCOCC(COC1=C2C=CC(=CC2=C(C3=CC=CC=C31)OCC(COCCCC)OC(=O)C(=C)C)S(=O)(=O)O)OC(=O)C(=C)C	0.05186399	0.055637322	0.06418004	0.034896757	0.028115198	0.044602912	0.051420152	0.052042685	0.05138148	0.06350158	0.06648117	0.03959635	0.049281828	0.056299753	0.033006333	0.027180174	0.05254192	0.045896076	0.07214613	0.08469441	0.045084536	0.030296529	0.07218925	0.06235639	0.080036566	0.05097424	0.055781566	0.049901165	0.048249763	0.07648241	0.057988565	0.09955436	0.040090375	0.042456873	0.055337854	0.041368477	0.05535354	0.05943916	0.055692375	0.05951662	0.06647341	0.05390554	0.06614564	0.053303756	0.05535354	0.06833833	0.0739073	0.035158344	0.03924451	0.063418865	0.047223613	0.05228261	0.035415567
297237	IXXYPEQLVBUQJU-UHFFFAOYSA-N	C=CC(=O)OC(COC1=C2C=CC(=CC2=C(C3=CC=CC=C31)OCC(C4=CC=CC=C4)OC(=O)C=C)S(=O)(=O)O)C5=CC=CC=C5	0.030296186	0.03272881	0.03790932	0.020237546	0.016132187	0.026077662	0.030006716	0.030547906	0.0302724	0.03829153	0.040307853	0.02301266	0.028859872	0.033454064	0.018973684	0.015611716	0.030851275	0.026934355	0.044339377	0.054388475	0.026419971	0.017417997	0.044331446	0.03756423	0.04976914	0.029989297	0.03296906	0.02935555	0.028311437	0.047396153	0.034508128	0.091895655	0.023416283	0.024805164	0.032799333	0.024191987	0.032887917	0.035391606	0.033094324	0.03527386	0.0399495	0.032104712	0.040210657	0.031605713	0.032887917	0.04243163	0.04525207	0.020383164	0.022855984	0.03821792	0.027824085	0.030923102	0.020574713
297238	IQVJGNSRKQWGFF-UHFFFAOYSA-N	CCCC(CC)CCOCC(COC1=C2C=CC(=CC2=C(C3=CC=CC=C31)OCC(COCCC(CC)CCC)O)S(=O)(=O)O)O	0.05720409	0.061500885	0.07065503	0.03856726	0.03105798	0.04935205	0.056713283	0.05734409	0.056734093	0.07013889	0.07345158	0.04367409	0.054320395	0.062239993	0.036436796	0.029978465	0.057885677	0.050728165	0.080145255	0.09401077	0.04968946	0.03348345	0.08011636	0.06895183	0.0886353	0.05619963	0.061478924	0.055022318	0.05321472	0.084936395	0.064086035	0.105503775	0.04442904	0.04694162	0.0611719	0.045837905	0.06116011	0.06558288	0.06155329	0.06567118	0.07344306	0.05981537	0.073259704	0.05898261	0.06116011	0.07609097	0.08182574	0.038902376	0.043391503	0.07021411	0.052183915	0.057828717	0.03915267
297239	QPYDAXVARCECPW-UHFFFAOYSA-N	C1=CC=C2C(=C1)C(=C3C=CC(=CC3=C2OCCO)S(=O)(=O)O)OCCO	0.04622241	0.049613714	0.057337176	0.03108124	0.024753168	0.039775603	0.045762215	0.046330057	0.04600165	0.057180196	0.060049295	0.035222568	0.04388855	0.050606895	0.029110868	0.024071906	0.046815865	0.04091769	0.06589579	0.078637615	0.04044809	0.02675722	0.06571008	0.05615325	0.07305326	0.04558673	0.049992807	0.044589806	0.043154266	0.0705946	0.052295573	0.118872836	0.035619088	0.0378936	0.04981515	0.036817633	0.049540002	0.05362458	0.050175585	0.05345223	0.060171984	0.048624404	0.06020202	0.048155528	0.049540002	0.0633245	0.06703456	0.03105526	0.035011776	0.057186544	0.042331077	0.047054574	0.031668577
297240	PZKWRMZIWMDUKO-UHFFFAOYSA-N	CC(=C)C(=O)OC(COC)COC1=C2C=CC(=CC2=C(C3=CC=CC=C31)OCC(COC)OC(=O)C(=C)C)S(=O)(=O)O	0.048237637	0.05176747	0.059833296	0.032464676	0.026081905	0.041562703	0.04779491	0.048441775	0.04793252	0.059319437	0.062177014	0.03687963	0.04586269	0.05259669	0.030554723	0.025192548	0.04891009	0.042770796	0.067733884	0.080117784	0.0420012	0.028097276	0.067859106	0.058347505	0.07536756	0.04748479	0.05201437	0.046475552	0.044942953	0.07204985	0.054293044	0.1043751	0.03730414	0.039525308	0.051700644	0.038534682	0.05167371	0.0554397	0.052074008	0.055552088	0.06220954	0.050437134	0.062125348	0.04981042	0.05167371	0.06441294	0.069407664	0.032636624	0.03660705	0.05948314	0.044089258	0.04883721	0.032969892
297241	NNRUKCWJMGZSLL-UHFFFAOYSA-N	CCCCCCCCCCCCCCCCCCOCC(COC1=C2C=CC(=CC2=C(C3=CC=CC=C31)OCC(COCCCCCCCCCCCCCCCCCC)OC(=O)C(=C)C)S(=O)(=O)O)OC(=O)C(=C)C	0.05119881	0.054900207	0.06275528	0.03468823	0.028312769	0.04415126	0.050832905	0.05130885	0.050438397	0.06215673	0.0648884	0.039178796	0.048534345	0.05492736	0.033224475	0.027379114	0.051687527	0.04524719	0.069816165	0.08151952	0.044323575	0.030469894	0.069560885	0.060886867	0.07705166	0.05017997	0.05478094	0.049298733	0.04771608	0.073451735	0.056466423	0.06426887	0.039664816	0.04191131	0.054051023	0.040748812	0.054158747	0.05814473	0.054226168	0.058357645	0.06453957	0.052384716	0.06376375	0.05214563	0.054158747	0.06577593	0.071506225	0.03510375	0.038658082	0.061218165	0.046279144	0.051124733	0.035112392
297242	CNORZOXCLGAZTC-UHFFFAOYSA-N	CC(COC1=C2C=CC(=CC2=C(C3=CC=CC=C31)OCC(C)OC(=O)C=C)S(=O)(=O)O)OC(=O)C=C	0.04491493	0.04830284	0.05582441	0.030177992	0.024215143	0.03873019	0.04453019	0.045259617	0.044711854	0.05565526	0.05838431	0.034286916	0.042853866	0.0491203	0.028380316	0.023408923	0.045694795	0.039933387	0.06354056	0.075938195	0.039284155	0.0260831	0.06361009	0.05469693	0.07078566	0.044338077	0.048504375	0.043398693	0.04188674	0.06779583	0.050632644	0.105598256	0.03474032	0.036862563	0.0483095	0.03584674	0.04835994	0.05199965	0.048568714	0.05193586	0.058228992	0.047036566	0.058188498	0.046450876	0.04835994	0.060723037	0.06523807	0.03034315	0.03396984	0.05548062	0.041095227	0.0455764	0.030658308
297243	JURZJKDQNUSMIV-UHFFFAOYSA-N	CC(COC1=C2C=CC(=CC2=C(C3=CC=CC=C31)OCC(C)O)S(=O)(=O)O)O	0.04934139	0.05303455	0.06121428	0.03325676	0.026631445	0.042713724	0.048873235	0.04969884	0.049201764	0.06120292	0.0642211	0.03771778	0.047027282	0.054097474	0.031148264	0.025689593	0.050142713	0.043899875	0.070286356	0.084202714	0.04312929	0.028712954	0.07043851	0.06018906	0.078313634	0.048761763	0.05334563	0.047686428	0.046075124	0.075387955	0.055816405	0.120339885	0.038243223	0.040509146	0.053141594	0.039517477	0.05320896	0.057161234	0.05351298	0.057067234	0.0641743	0.051982515	0.06447069	0.051292997	0.05320896	0.06754469	0.07201936	0.033398196	0.03752356	0.0613453	0.04531058	0.05016803	0.03372725
297244	FQSWVCVRQJMFKT-UHFFFAOYSA-N	COCC(COC1=C2C=CC(=CC2=C(C3=CC=CC=C31)OCC(COC)O)S(=O)(=O)O)O	0.049188305	0.052889533	0.060954582	0.03306978	0.026463717	0.04249522	0.048701663	0.049389377	0.04900508	0.060891617	0.06392577	0.0375193	0.04674929	0.053956956	0.031015843	0.025579095	0.049862918	0.04367606	0.070308134	0.08396588	0.04289537	0.028553879	0.070324376	0.059961878	0.07819204	0.04849121	0.053119384	0.04742049	0.045856982	0.075447366	0.05568189	0.12031927	0.0381047	0.040365063	0.052953444	0.039390452	0.052890103	0.05691113	0.053384565	0.05683391	0.06399976	0.05196011	0.064330764	0.051246732	0.052890103	0.06750903	0.07175894	0.03324332	0.037368868	0.061228793	0.045099072	0.05001714	0.03362464
297245	SBXCTTXXDSDFJB-UHFFFAOYSA-N	CCCCCCCCCCCCCCCCCCOCC(COC1=C2C=CC(=CC2=C(C3=CC=CC=C31)OCC(COCCCCCCCCCCCCCCCCCC)O)S(=O)(=O)O)O	0.050567526	0.054342616	0.06214733	0.034047697	0.02764516	0.04350222	0.050188757	0.050626993	0.049835328	0.06157341	0.06433141	0.03847515	0.04789151	0.054484267	0.032548234	0.026760021	0.051063143	0.044613797	0.069611385	0.08140527	0.043760777	0.029787887	0.06918482	0.060360003	0.07662821	0.049553983	0.054157842	0.048626132	0.047028877	0.07338744	0.055980913	0.07620649	0.03909304	0.04131454	0.053626597	0.040192276	0.053604953	0.057649434	0.053833403	0.05778087	0.06410116	0.051993273	0.063428745	0.051724754	0.053604953	0.06573607	0.07102254	0.034437757	0.038021587	0.060776412	0.045692608	0.05069495	0.034541473
297246	MMASAVHHWMIMMH-UHFFFAOYSA-N	CC(=C)C(=O)OC(COC1=CC=CC=C1)COC2=C3C=CC(=CC3=C(C4=CC=CC=C42)OCC(COC5=CC=CC=C5)OC(=O)C(=C)C)S(=O)(=O)O	0.03521284	0.03793515	0.043891612	0.023565065	0.018813925	0.030300608	0.034874436	0.03536397	0.035137735	0.04391958	0.04614495	0.026803816	0.03346123	0.038753986	0.0221248	0.018210517	0.03572973	0.03125695	0.050747354	0.06091671	0.030626222	0.020314628	0.050757013	0.04317052	0.056720007	0.03474421	0.038164422	0.034003906	0.03286681	0.05400787	0.039956205	0.09298527	0.027226243	0.028833324	0.037990756	0.02814735	0.037960798	0.040804558	0.03833749	0.040805884	0.046063032	0.037215747	0.04613497	0.036611073	0.037960798	0.04827846	0.05165974	0.023721728	0.026653122	0.04411596	0.032275476	0.03586014	0.023979608
297247	VBGCJKWZFIBDQE-UHFFFAOYSA-N	C=CCOCC(COC1=C2C=CC(=CC2=C(C3=CC=CC=C31)OCC(COCC=C)OC(=O)C=C)S(=O)(=O)O)OC(=O)C=C	0.040041618	0.04303306	0.04987014	0.026820693	0.021535864	0.034416366	0.039687067	0.04035837	0.039788354	0.049908005	0.05241973	0.030466115	0.038102143	0.043739468	0.025290504	0.020823162	0.04070421	0.035470903	0.05690106	0.06844719	0.034895137	0.023210797	0.057074565	0.04894366	0.063657634	0.03957151	0.04341384	0.0387193	0.03741815	0.060643487	0.04516656	0.08880854	0.030832594	0.03271254	0.043035984	0.031813454	0.043116152	0.04637609	0.04328219	0.046425916	0.052040834	0.041772973	0.052127443	0.041357957	0.043116152	0.05424828	0.058492936	0.026978519	0.030209333	0.049610414	0.036582507	0.040571194	0.027196994
297248	LDIRTCOQLSFTGX-UHFFFAOYSA-N	C=CC(=O)OC(COC1=CC=CC=C1)COC2=C3C=CC(=CC3=C(C4=CC=CC=C42)OCC(COC5=CC=CC=C5)OC(=O)C=C)S(=O)(=O)O	0.032385353	0.034966763	0.040455483	0.021642458	0.017246842	0.027865198	0.03207422	0.03258129	0.032363676	0.04072304	0.042838488	0.024603099	0.030818611	0.03575944	0.020301443	0.016716713	0.032931797	0.028784502	0.0471384	0.056941222	0.028250784	0.018622454	0.047084466	0.039973367	0.052638263	0.03200897	0.03516072	0.031322114	0.030230597	0.050262302	0.036839426	0.09086285	0.02506646	0.026554724	0.035040513	0.025899176	0.035069086	0.037782736	0.035353784	0.037639555	0.042621303	0.034344487	0.042746026	0.03377363	0.035069086	0.04498204	0.047932614	0.02179188	0.02446131	0.040713053	0.029736456	0.033059977	0.022040332
297249	ZCDBATMLHLWNGT-UHFFFAOYSA-N	C=CCOCC(COC1=C2C=CC(=CC2=C(C3=CC=CC=C31)OCC(COCC=C)O)S(=O)(=O)O)O	0.046146028	0.049604833	0.05731796	0.03099882	0.024873495	0.039794587	0.045706503	0.04643749	0.04591518	0.05716241	0.059991278	0.035192467	0.043930035	0.050465263	0.029165074	0.02402052	0.046858735	0.040965028	0.06560893	0.07838832	0.040229004	0.026814401	0.065680504	0.05623185	0.07311856	0.045541175	0.049896494	0.044523083	0.04306843	0.07018306	0.052134406	0.10752525	0.03569339	0.037821684	0.049628474	0.036866046	0.049651176	0.05332438	0.04994917	0.053387128	0.059928514	0.048450306	0.060144663	0.047880042	0.049651176	0.06277545	0.06722892	0.031199256	0.034987483	0.05732135	0.042257816	0.046850216	0.03145957
297250	PRSLHCZRMATRIL-UHFFFAOYSA-N	C=CC(=O)OCCOC1=C2C=CC(=CC2=C(C3=CC=CC=C31)OCCOC(=O)C=C)S(=O)(=O)O	0.04147612	0.044577412	0.051615316	0.027804947	0.022237884	0.035654083	0.041095793	0.04172167	0.041258126	0.051506978	0.05408441	0.031561013	0.039476234	0.04538063	0.026126605	0.021570515	0.04214137	0.03676667	0.059065185	0.07086742	0.036285095	0.023974372	0.058935083	0.050563294	0.06571646	0.04095095	0.044856098	0.04006302	0.038693845	0.063086845	0.046851348	0.10696409	0.03195078	0.03397661	0.044662125	0.03296579	0.044617478	0.04815843	0.044951845	0.048046365	0.05397482	0.04345851	0.05393266	0.04299766	0.044617478	0.056513526	0.06040863	0.027878955	0.031284142	0.051284164	0.037939854	0.042133696	0.028284913
297251	RZZOCEDCELPDIF-UHFFFAOYSA-N	CCCCCC(COC1=C2C=CC(=CC2=C(C3=CC=CC=C31)OCC(CCCCC)O)S(=O)(=O)O)O	0.054635786	0.058774598	0.06765793	0.036809765	0.029601555	0.04719325	0.054154325	0.054923207	0.054321896	0.067284964	0.070496224	0.041748255	0.052072205	0.059660148	0.034696665	0.028605437	0.055466253	0.048556976	0.07681166	0.09054152	0.047713898	0.03189027	0.07673854	0.06615253	0.084999874	0.05384008	0.058820415	0.052693307	0.05086394	0.08169477	0.061356038	0.114506185	0.0424295	0.04492279	0.05855287	0.04378563	0.058686443	0.06304068	0.05891527	0.06289334	0.07047305	0.057222586	0.070282936	0.056471355	0.058686443	0.07326953	0.078592375	0.037099756	0.04139793	0.06716134	0.04995922	0.055295467	0.037416067
297252	NRGIWPUIDQFYFO-UHFFFAOYSA-N	CCCCOCC(COC1=C2C=CC(=CC2=C(C3=CC=CC=C31)OCC(COCCCC)O)S(=O)(=O)O)O	0.05200631	0.055873085	0.0644045	0.03496335	0.028101066	0.04480501	0.051525168	0.052152377	0.051640797	0.063963905	0.067054406	0.03967657	0.049411748	0.05672111	0.032967705	0.027177507	0.052663278	0.04606923	0.073308505	0.08660884	0.045290485	0.030287743	0.073254734	0.06290451	0.08126363	0.051173102	0.056013506	0.050064445	0.04840796	0.07810115	0.05848684	0.11419594	0.040256206	0.042646397	0.055728037	0.041567907	0.055687893	0.05988987	0.056123473	0.059881203	0.067138955	0.05447191	0.06708773	0.05386018	0.055687893	0.06995405	0.07489948	0.035201713	0.039403953	0.064078294	0.047484457	0.052648026	0.03556934
297253	JBDVMSPLALRNRG-UHFFFAOYSA-N	C1=CC=C(C=C1)OCC(COC2=C3C=CC(=CC3=C(C4=CC=CC=C42)OCC(COC5=CC=CC=C5)O)S(=O)(=O)O)O	0.032690793	0.03528901	0.04078564	0.021804366	0.017334867	0.028071195	0.032340623	0.03278152	0.03263356	0.041044552	0.04322309	0.024789928	0.030975904	0.036082722	0.020436114	0.016826581	0.033118673	0.028927516	0.04798429	0.05836637	0.028451705	0.01874871	0.047761533	0.040237445	0.05354827	0.032262493	0.035520013	0.031558227	0.030548949	0.05145817	0.037266754	0.10638964	0.025193011	0.026723862	0.03540034	0.026064772	0.035266276	0.038111083	0.035747033	0.03799007	0.043135747	0.03476698	0.04339917	0.03431003	0.035266276	0.046058588	0.04857244	0.021899316	0.024695909	0.041209303	0.029986566	0.03341649	0.022250185
297254	NKBKAQBVYOHTFX-UHFFFAOYSA-N	CCCCCCC(COC1=C2C=CC(=CC2=C(C3=CC=CC=C31)OCC(CCCCCC)OC(=O)C=C)S(=O)(=O)O)OC(=O)C=C	0.052424558	0.056359045	0.06497641	0.035364185	0.028445873	0.045215927	0.052004863	0.052788597	0.052141506	0.06467347	0.06770936	0.040050812	0.050036896	0.05718804	0.03338745	0.027547473	0.053324055	0.046628427	0.073257126	0.08608804	0.045900375	0.030651385	0.07315675	0.06350247	0.08098745	0.051766597	0.05649959	0.05069039	0.048887536	0.07745871	0.05874162	0.09485452	0.04071064	0.043133453	0.056176286	0.041959822	0.056338746	0.060583383	0.056470532	0.06043754	0.067536645	0.054634638	0.067045316	0.054005586	0.056338746	0.06944388	0.075006716	0.035630196	0.039635487	0.06416053	0.047951274	0.053041212	0.03590492
297255	PPPSIVOCJJHNQF-UHFFFAOYSA-N	COCC(COC1=C2C=CC(=CC2=C(C3=CC=CC=C31)OCC(COC)OC(=O)C=C)S(=O)(=O)O)OC(=O)C=C	0.04595671	0.049436204	0.057070114	0.030902576	0.024776971	0.039652005	0.045543328	0.04621981	0.045761615	0.056830235	0.059621803	0.035076503	0.043785147	0.0503262	0.029045194	0.02394556	0.046687625	0.04086237	0.06508192	0.077371195	0.040119976	0.026690548	0.06510165	0.055906795	0.07240393	0.045305096	0.049582623	0.04433431	0.042806614	0.06936599	0.051857572	0.1032874	0.035634916	0.03774084	0.049409326	0.036786478	0.049459677	0.053093135	0.049745373	0.053084753	0.05954954	0.048284054	0.059564333	0.047597528	0.049459677	0.062064074	0.06662906	0.031095352	0.034826513	0.056876443	0.042099066	0.046664115	0.03139798
297256	RUBMITVYQZHGRI-UHFFFAOYSA-N	CC(COC1=C2C=CC(=CC2=C(C3=CC=CC=C31)OCC(C)OC(=O)C(=C)C)S(=O)(=O)O)OC(=O)C(=C)C	0.047027968	0.050487023	0.0583903	0.03162549	0.02542217	0.040517785	0.046628427	0.047340035	0.046742216	0.05802943	0.060832083	0.035947867	0.04480204	0.0512663	0.029771194	0.024561003	0.04778012	0.041728612	0.06604414	0.07847192	0.041045398	0.027377823	0.066200525	0.05701989	0.073574714	0.046381168	0.050779857	0.045410383	0.043870635	0.070207514	0.052892633	0.10665401	0.036292713	0.038521826	0.050436534	0.037466392	0.050469972	0.054214902	0.050735164	0.05425515	0.060724013	0.04908344	0.06058959	0.048518278	0.050469972	0.06288514	0.06786786	0.031777687	0.03560008	0.05791814	0.04295707	0.04759685	0.032100588
297257	DYYRFCVBJATNIG-UHFFFAOYSA-N	CCCCCC(COC1=C2C=CC(=CC2=C(C3=CC=CC=C31)OCC(CCCCC)OC(=O)C=C)S(=O)(=O)O)OC(=O)C=C	0.051581986	0.05544597	0.06398257	0.03478357	0.027969873	0.044484857	0.051163185	0.051958196	0.051336177	0.06369751	0.06671099	0.0394211	0.04925033	0.056317557	0.032804567	0.027086863	0.052485637	0.04589717	0.07217608	0.08491189	0.045182697	0.030133545	0.07211857	0.062546276	0.0798306	0.050953995	0.055620246	0.049878713	0.048113443	0.076370105	0.057869412	0.0970001	0.040047772	0.04244079	0.05531805	0.041286174	0.055470765	0.05962036	0.055620693	0.05949726	0.066522166	0.053820748	0.06608325	0.053169042	0.055470765	0.06847216	0.07392162	0.0350305	0.039023943	0.06320013	0.04721696	0.052224528	0.035332732
297258	HGJKNFYCPHMCQR-UHFFFAOYSA-N	CCCCC(CC)COCC(COC1=C2C=CC(=CC2=C(C3=CC=CC=C31)OCC(COCC(CC)CCCC)OC(=O)C(=C)C)S(=O)(=O)O)OC(=O)C(=C)C	0.056829255	0.061006974	0.070096254	0.038370837	0.031013012	0.049024574	0.05635811	0.05698995	0.05634769	0.06947204	0.07267962	0.043464758	0.05393978	0.06163918	0.036358573	0.02990437	0.05748728	0.05036351	0.07871126	0.09207066	0.04930852	0.03338135	0.07888085	0.06822196	0.08730798	0.055805016	0.06099426	0.054653287	0.052858282	0.083267584	0.06340322	0.0907093	0.04410233	0.046581745	0.06054129	0.045467325	0.06062668	0.06486367	0.060919523	0.06510552	0.07255253	0.059018664	0.07223809	0.05832663	0.06062668	0.07442398	0.080713585	0.038751088	0.04311815	0.069337115	0.051740192	0.05723126	0.03886148
297259	SAQDXEJHKXKKPZ-UHFFFAOYSA-N	CCC(COC1=C2C=CC(=CC2=C(C3=CC=CC=C31)OCC(CC)OC(=O)C=C)S(=O)(=O)O)OC(=O)C=C	0.047693364	0.05127216	0.059241228	0.03209368	0.025776451	0.041151937	0.04728921	0.04804079	0.04748333	0.058955528	0.061807	0.036432102	0.045523874	0.05214355	0.030203622	0.024919724	0.048522633	0.042420253	0.06712719	0.07962442	0.04171904	0.027757475	0.06720069	0.05794712	0.07460253	0.047073103	0.051442347	0.04607312	0.044458628	0.0714574	0.05369047	0.10332861	0.036951073	0.03918778	0.05122323	0.038123585	0.05132997	0.0551538	0.051516134	0.055086475	0.061678894	0.049902283	0.061540414	0.0492751	0.05132997	0.06397333	0.06887541	0.03229155	0.036102526	0.05876834	0.043658346	0.048344858	0.032598637
297260	QKCUCCKJRUGIRB-UHFFFAOYSA-N	CCCCCC(COC1=C2C=CC(=CC2=C(C3=CC=CC=C31)OCC(CCCCC)OC(=O)C(=C)C)S(=O)(=O)O)OC(=O)C(=C)C	0.054118298	0.05808404	0.06695707	0.036481686	0.029418793	0.04665049	0.05367156	0.05442785	0.05369649	0.066422746	0.06951721	0.04138015	0.051546466	0.05885052	0.03447005	0.028417185	0.054946996	0.048010536	0.07519585	0.08814601	0.047200114	0.031680323	0.07524836	0.06524157	0.08331093	0.0533198	0.058227945	0.052184153	0.05040632	0.07956571	0.060501028	0.099384665	0.04194967	0.0444201	0.05780375	0.04325064	0.057953365	0.062184025	0.058162153	0.06220568	0.06941261	0.056268226	0.06902025	0.055611424	0.057953365	0.07117083	0.07713805	0.036786873	0.040973052	0.06616242	0.04938498	0.054590393	0.037000846
297261	TUOUVBOEYCIITP-UHFFFAOYSA-N	CCCCCCCCCCCCCCCCCCOCC(COC1=C2C=CC(=CC2=C(C3=CC=CC=C31)OCC(COCCCCCCCCCCCCCCCCCC)OC(=O)C=C)S(=O)(=O)O)OC(=O)C=C	0.048918046	0.052527376	0.06012795	0.033055212	0.026888508	0.042087093	0.04857205	0.04904549	0.048262164	0.0596758	0.06235064	0.037335005	0.04640282	0.05264405	0.03161801	0.02607366	0.04944074	0.043217435	0.06713014	0.07865922	0.04251928	0.028956845	0.06678446	0.058440514	0.07402577	0.048050743	0.052466698	0.04720322	0.045653448	0.07067857	0.05411824	0.06350587	0.03784889	0.040055368	0.051835936	0.038882464	0.05194961	0.055904858	0.05194167	0.0559599	0.061956488	0.05015676	0.061210256	0.049950812	0.05194961	0.06331645	0.06869943	0.033401825	0.03682421	0.05864476	0.04427171	0.04899747	0.03351504
297262	WICJXKXMUVWLSA-UHFFFAOYSA-N	CCCCOCC(COC1=C2C=CC(=CC2=C(C3=CC=CC=C31)OCC(COCCCC)OC(=O)C=C)S(=O)(=O)O)OC(=O)C=C	0.049108066	0.052782692	0.060907118	0.033040933	0.026574176	0.042273097	0.048693273	0.0493911	0.048789304	0.060564242	0.063457094	0.037485577	0.046797328	0.053562008	0.031195303	0.02572393	0.049877577	0.043596227	0.06883434	0.0811335	0.04286529	0.028635588	0.068812236	0.059437506	0.07630764	0.048424564	0.052946858	0.047397133	0.0457687	0.073024355	0.055127144	0.09733953	0.038042475	0.04029785	0.0526252	0.039249063	0.052692045	0.056636292	0.052959573	0.056607604	0.063323714	0.05125506	0.06299525	0.05065317	0.052692045	0.06534272	0.07049688	0.033278793	0.037139	0.060289223	0.044878393	0.0496983	0.03358049
297263	MIYDSUOQIOAMKK-UHFFFAOYSA-N	CCCCCCC(COC1=C2C=CC(=CC2=C(C3=CC=CC=C31)OCC(CCCCCC)OC(=O)C(=C)C)S(=O)(=O)O)OC(=O)C(=C)C	0.054927148	0.05898297	0.06792495	0.03704801	0.029895196	0.047354404	0.05447667	0.05523339	0.054503314	0.06735639	0.07047968	0.041987423	0.05231083	0.05969686	0.035046957	0.02887117	0.05575343	0.048726946	0.07623012	0.089292035	0.047878303	0.032186676	0.07627514	0.066158466	0.08443551	0.054096956	0.059070326	0.05296018	0.051155657	0.08061349	0.06134395	0.096901044	0.042601258	0.04507912	0.058634024	0.043904416	0.058811743	0.06308361	0.058981173	0.063077025	0.07036445	0.05707259	0.069932744	0.05641813	0.058811743	0.072103105	0.07820083	0.037372924	0.04157847	0.06707296	0.050102495	0.055378497	0.037541598
297264	LGDVWYKBKBWZQT-UHFFFAOYSA-N	CC(=C)C(=O)OC(COCC=C)COC1=C2C=CC(=CC2=C(C3=CC=CC=C31)OCC(COCC=C)OC(=O)C(=C)C)S(=O)(=O)O	0.043522198	0.046692904	0.054055434	0.029211855	0.023518063	0.03743492	0.043137457	0.043826353	0.04320134	0.053789787	0.05640455	0.033215817	0.041403547	0.047353912	0.027583977	0.022696007	0.044192974	0.038522445	0.061180323	0.07291218	0.03784298	0.025336158	0.061466694	0.052880436	0.0684391	0.042952966	0.047095276	0.04202632	0.04065947	0.06503805	0.048919097	0.09106664	0.033521898	0.035541832	0.046596695	0.034617435	0.046696767	0.050050545	0.04691825	0.05025103	0.056208175	0.045273762	0.05618584	0.04482075	0.046696767	0.058089368	0.06298433	0.029431423	0.032942943	0.053747397	0.039720308	0.043961987	0.029574657
297265	UTHAGQSZKYNUPC-UHFFFAOYSA-N	CCCCC(CC)COCC(COC1=C2C=CC(=CC2=C(C3=CC=CC=C31)OCC(COCC(CC)CCCC)OC(=O)C=C)S(=O)(=O)O)OC(=O)C=C	0.054146986	0.05821895	0.06698381	0.036518484	0.02945521	0.046702597	0.053708754	0.05444352	0.053778082	0.06656169	0.0696798	0.041373737	0.051545285	0.05894152	0.034579415	0.028466154	0.05494939	0.04808099	0.075470254	0.08856575	0.047172688	0.031722236	0.075550534	0.06534458	0.083649844	0.05333624	0.05828307	0.052241355	0.050459094	0.07987635	0.060597945	0.08849037	0.04203719	0.04445423	0.05791377	0.043336906	0.058026303	0.062203787	0.058216296	0.06229366	0.0694933	0.05640968	0.06914377	0.055736966	0.058026303	0.071419746	0.07734358	0.036862202	0.041014384	0.06627935	0.049442526	0.05471011	0.037040852
297266	RAWWKHWCPAOIII-UHFFFAOYSA-N	CC(=C)C(=O)OCCOC1=C2C=CC(=CC2=C(C3=CC=CC=C31)OCCOC(=O)C(=C)C)S(=O)(=O)O	0.043965172	0.0471744	0.054617304	0.029476687	0.023640078	0.037752207	0.043557055	0.044159025	0.04362643	0.054285653	0.05693958	0.03350653	0.04177915	0.047895975	0.027752554	0.022904616	0.04458941	0.038905703	0.06201619	0.073868446	0.03833579	0.025489703	0.06196822	0.053277545	0.06899379	0.043329313	0.047498763	0.04239914	0.040991027	0.06603173	0.049462236	0.10871488	0.033799138	0.03593422	0.047184315	0.034893744	0.047091987	0.050731756	0.04748459	0.050762106	0.056911044	0.045855943	0.056713443	0.045404866	0.047091987	0.059169095	0.06348361	0.029567242	0.03318899	0.05415246	0.04010598	0.04453498	0.02996614
297267	KBKWBOPGPDZDHV-UHFFFAOYSA-N	CCCCCCC(COC1=C2C=CC(=CC2=C(C3=CC=CC=C31)OCC(CCCCCC)O)S(=O)(=O)O)O	0.055333156	0.059524007	0.06849849	0.037275545	0.03000024	0.047773622	0.05485422	0.055584043	0.05496947	0.06807254	0.071307644	0.042263128	0.052702952	0.06035329	0.035173573	0.028975274	0.056135632	0.0491535	0.077617	0.09137647	0.04827985	0.032317366	0.07752927	0.06690652	0.085854664	0.054486953	0.059511296	0.05333097	0.051478855	0.08242545	0.062045395	0.112048626	0.042973675	0.04548231	0.059242576	0.044325467	0.05938532	0.06375782	0.059606485	0.06364156	0.07125219	0.057867944	0.07101622	0.057118487	0.05938532	0.073926024	0.079403326	0.037587028	0.0418822	0.06789056	0.050542556	0.05595206	0.03788332
297268	LXVXRMDHLUPPEQ-UHFFFAOYSA-N	CCC(COC1=C2C=CC(=CC2=C(C3=CC=CC=C31)OCC(CC)O)S(=O)(=O)O)O	0.051085718	0.054907452	0.06330583	0.034390785	0.02757078	0.044143595	0.05059365	0.051385224	0.050851572	0.06317998	0.06626847	0.03899563	0.048653744	0.055892486	0.032291673	0.02663536	0.051864576	0.045406073	0.072542205	0.08642812	0.04461143	0.029726703	0.07256053	0.062136758	0.080596596	0.050401777	0.055121593	0.049297523	0.047614552	0.07767692	0.057645082	0.12104456	0.039570846	0.041932434	0.0549152	0.040883575	0.05494103	0.059084784	0.055303764	0.058977056	0.06625982	0.05369059	0.0664068	0.053035486	0.05494103	0.06957825	0.07419505	0.034571063	0.03875465	0.06327398	0.046809442	0.051851995	0.03492313
297269	CHZXZYRBWHDOOV-UHFFFAOYSA-N	CCC(CC)(CO)NCC(CS(=O)(=O)O)O	0.06673084	0.071550146	0.08213778	0.045334287	0.03612751	0.057885893	0.06613155	0.06639075	0.06641178	0.08126218	0.08514499	0.050816912	0.063027725	0.07260077	0.042620182	0.035300236	0.067073	0.058976196	0.0924075	0.10741556	0.05884068	0.039084576	0.09187588	0.07978344	0.10113194	0.06519578	0.071338154	0.06411445	0.061927278	0.098718	0.07456424	0.115033075	0.051623166	0.054968763	0.071924105	0.053201467	0.07131897	0.077206135	0.071755484	0.07710049	0.08564247	0.06956913	0.08530613	0.069265276	0.07131897	0.08864303	0.094905324	0.044982933	0.05048286	0.080740675	0.06092949	0.067974165	0.04631842
297270	FLCVYVDJFSKAAD-UHFFFAOYSA-N	CC(CC(C)NC1=CC=C(C=C1)NC2=CC=CC=C2)CS	0.045385633	0.04893354	0.056402303	0.030498156	0.024432706	0.03928218	0.044962056	0.045698207	0.045232993	0.05630663	0.059105903	0.034588166	0.043321162	0.04978026	0.02861942	0.023559362	0.046147075	0.040416513	0.06445602	0.077087566	0.03972141	0.026329363	0.06450695	0.05532087	0.071694985	0.044732794	0.04889989	0.04379984	0.042221155	0.06911452	0.051224977	0.114237845	0.035225604	0.03727189	0.04884948	0.036311556	0.049046043	0.052658044	0.04911872	0.052529156	0.059009153	0.047734614	0.059001375	0.047019035	0.049046043	0.06205932	0.0662528	0.030697409	0.03430178	0.056176253	0.041583654	0.04607588	0.030976158
297271	GFUOJJXMFCYFIL-UHFFFAOYSA-N	C1=CC(=CC2=CC(=C(C=C21)S)S)S(=O)(=O)O	0.043986894	0.047354367	0.054598343	0.029442076	0.023511875	0.03787167	0.043567743	0.044021435	0.04362324	0.05417601	0.05690223	0.033304907	0.041682795	0.047938384	0.027686661	0.022800326	0.044463936	0.03883449	0.06212368	0.07399176	0.03837698	0.025408993	0.06192534	0.053121347	0.06893237	0.043088224	0.047273014	0.04224698	0.040792257	0.06666436	0.049454637	0.11091057	0.033791225	0.03591402	0.04725652	0.03484816	0.04710983	0.050938655	0.047414303	0.05090777	0.057005636	0.04591033	0.056851517	0.04550586	0.04710983	0.05984059	0.063810304	0.029458527	0.033015244	0.053958558	0.039994437	0.04459209	0.029985067
297272	HLPQLYKNUIORKK-UHFFFAOYSA-N	CC(C(OCCC[Si](OC)(OC)OC)S(=O)(=O)O)O	0.06662092	0.07156359	0.08198608	0.04503883	0.03597216	0.05776801	0.06597992	0.06628646	0.0661853	0.08124332	0.08516477	0.050594993	0.06288732	0.07254493	0.042356137	0.034943312	0.06698291	0.05890394	0.09286402	0.108494416	0.058358096	0.038892977	0.09254081	0.07989474	0.10210744	0.065037094	0.07122409	0.06387715	0.061719358	0.09967269	0.074638695	0.12022476	0.05158977	0.05473273	0.07168508	0.053180687	0.07116251	0.07692368	0.071747005	0.07682779	0.085784	0.069685504	0.08548148	0.069151446	0.07116251	0.08920737	0.095326886	0.044928443	0.05037303	0.08112707	0.060758967	0.06776544	0.045952044
297273	ZKIJRDVRDLDXTH-UHFFFAOYSA-N	C1=CC2=C3C(=C1)C4=CC5=C3C(=C4C(=C5Br)S(=O)(=O)O)C=C2	0.039656535	0.042689167	0.04925882	0.026478142	0.02114221	0.034102824	0.039241754	0.039761208	0.03938064	0.04937754	0.051944315	0.030055154	0.03758684	0.043367423	0.024875369	0.02045339	0.040135443	0.035058595	0.057126492	0.06954304	0.034474723	0.022860637	0.056985438	0.04831823	0.06371309	0.03897535	0.042812467	0.038151912	0.036874674	0.061364017	0.044839036	0.11569025	0.03048117	0.03232395	0.04264165	0.03147704	0.042544864	0.045910392	0.04294983	0.04588157	0.051734358	0.041660093	0.05196712	0.04121066	0.042544864	0.0551186	0.058366776	0.0265702	0.029871205	0.049258355	0.03617055	0.040232908	0.026937256
297274	FAQZFWXDTBHRBC-UHFFFAOYSA-N	C1=CC2=C3C(=C1)C=CC4=C3C(=CC(=C4S(=O)(=O)O)Br)C=C2	0.037035566	0.03992452	0.046065107	0.024704013	0.019724991	0.031833164	0.036653783	0.03715972	0.0367674	0.046204578	0.048600852	0.028051522	0.035128698	0.040528398	0.02321705	0.019083595	0.03752727	0.032765232	0.053449653	0.065192744	0.03220256	0.021323197	0.053258143	0.04518482	0.05958479	0.036401544	0.03996111	0.035641722	0.034411155	0.05740289	0.0418402	0.11372788	0.02848427	0.030196037	0.03982201	0.029395401	0.039789446	0.04294298	0.04010953	0.04285437	0.048361294	0.038921688	0.04854148	0.038461596	0.039789446	0.051582467	0.054622233	0.024802212	0.027839	0.04601549	0.03376481	0.03756414	0.025136296
297275	GSYBVFAJNQCNPA-UHFFFAOYSA-N	C1=CC2=C3C(=C1)C4=CC5=C3C(=C4C(=C5Cl)S(=O)(=O)O)C=C2	0.03899903	0.041994747	0.04843784	0.026018817	0.020756507	0.033506185	0.038587417	0.03907627	0.03869956	0.048594095	0.051122725	0.029520309	0.036930174	0.04265427	0.02444222	0.020095905	0.03945396	0.034454178	0.05632637	0.06875664	0.033883072	0.022447495	0.056140862	0.047539674	0.06279864	0.038310833	0.04211203	0.037510533	0.03625933	0.060547054	0.044110812	0.116715625	0.029947817	0.031768877	0.041958623	0.030918587	0.041832227	0.045168106	0.04226031	0.04513527	0.050934263	0.040991284	0.051194925	0.040570848	0.041832227	0.054367	0.057481956	0.026092332	0.029340172	0.04847316	0.035551526	0.039593462	0.026475634
297276	OPTMFHWFQAORPW-UHFFFAOYSA-N	C1=CC2=C3C4=C1C=CC5=C4C6=C(C=C5)C(=C(C7=C6C3=C(C=C2)C=C7)Cl)S(=O)(=O)O	0.030337563	0.03272582	0.037880022	0.020061772	0.015920464	0.025866915	0.029994655	0.03032561	0.03006298	0.0387061	0.04091571	0.022789761	0.02854369	0.0333094	0.018822037	0.015466496	0.030600453	0.026619133	0.04568722	0.058065653	0.026196832	0.017256625	0.045123216	0.037539087	0.051162094	0.029819975	0.033076707	0.029216189	0.0282911	0.049370926	0.034621783	0.11497583	0.023073483	0.024526771	0.032812025	0.023840496	0.03255853	0.03552152	0.03313489	0.035384275	0.040414035	0.032019936	0.040869046	0.03188886	0.03255853	0.044178016	0.04591258	0.02005656	0.022653002	0.038270734	0.027593529	0.030943442	0.02044796
297277	ZXCCTMLDCMWVGO-UHFFFAOYSA-N	C1=CC=C2C=C3C(=CC2=C1)C=CC4=C3C(=C(C=C4)Cl)S(=O)(=O)O	0.03276578	0.03534575	0.040821146	0.021792782	0.017349917	0.028080273	0.03241898	0.032835387	0.032502655	0.041243985	0.04347623	0.024739945	0.031008804	0.035914652	0.020457784	0.016813409	0.033165507	0.0289208	0.048086822	0.059680987	0.02842764	0.01877782	0.047755636	0.040202122	0.05372578	0.032197334	0.035460465	0.031527396	0.030458178	0.05178832	0.03715784	0.11315982	0.025115436	0.026642054	0.03530521	0.025916537	0.035237066	0.038119428	0.035595443	0.038002826	0.04309752	0.034541227	0.04344167	0.03418552	0.035237066	0.046504952	0.04887853	0.021844193	0.024561489	0.04100826	0.029853527	0.033296756	0.022181908
297278	PHRBGQFGTMNMDI-UHFFFAOYSA-N	C1=CC2=C3C4=C1C=CC5=C4C6=C(C=C5)C(=C(C7=C6C3=C(C=C2)C=C7)Br)S(=O)(=O)O	0.03082214	0.03323034	0.038496803	0.020414183	0.01621808	0.026306588	0.03048512	0.030854866	0.030568808	0.039239105	0.041451477	0.023194531	0.029048905	0.03383461	0.0191505	0.01574426	0.031138629	0.02708283	0.04617039	0.058408547	0.026650975	0.017571244	0.04566405	0.03807948	0.051721543	0.030331623	0.03359405	0.029706735	0.028756972	0.049786657	0.035145268	0.11358994	0.023471886	0.024945695	0.033326298	0.024252446	0.033102833	0.0360552	0.033655874	0.035942275	0.040955007	0.032501977	0.041377414	0.03236144	0.033102833	0.04458025	0.046512224	0.020418013	0.023055103	0.03883836	0.028062716	0.031429075	0.02080214
297279	MOQABEXGNXPDPA-UHFFFAOYSA-N	C1=CC=C2C=C3C(=CC2=C1)C=CC4=C3C(=C(C=C4)Br)S(=O)(=O)O	0.03337293	0.035997383	0.04157721	0.022216693	0.017705638	0.028624807	0.033032816	0.033480242	0.033109594	0.04192359	0.04416482	0.025224904	0.03160926	0.03654622	0.020863976	0.017145017	0.03380535	0.029479582	0.048730068	0.060193576	0.028976906	0.019156402	0.048441313	0.04088808	0.054431744	0.032808162	0.036087018	0.032120597	0.031018624	0.052390844	0.037790276	0.112345934	0.02560767	0.02716276	0.035918172	0.026425049	0.035889454	0.038791932	0.03620354	0.03867615	0.043796115	0.0351179	0.044079755	0.034732677	0.035889454	0.047077917	0.04964227	0.022283379	0.025032228	0.041668694	0.0304014	0.033871457	0.022606406
297280	OVVFKRRQVUUUBM-UHFFFAOYSA-N	CCCCCCCCCCCCCCCCNC(=O)CCCCCCCC(C(CCCCCCCC)O)S(=O)(=O)O	0.061357778	0.06575481	0.075338244	0.041444413	0.033665154	0.052612353	0.060952783	0.061329495	0.060374547	0.074461	0.07778659	0.046723362	0.058095038	0.06566005	0.039653856	0.032775786	0.061931215	0.054003783	0.08338161	0.096878216	0.053570665	0.03626638	0.08266975	0.07264532	0.09129359	0.06002722	0.06557451	0.059063632	0.057077337	0.0878877	0.06750886	0.09185682	0.047232993	0.050213367	0.065171316	0.0484773	0.06484108	0.07031579	0.06514058	0.07030548	0.07770504	0.062473286	0.07625307	0.062588535	0.06484108	0.07884152	0.08551824	0.041631147	0.04594689	0.072778836	0.05531175	0.061621077	0.042151026
297281	DNMWADPFBITSCI-UHFFFAOYSA-N	CCCCCCCCCCOC(=O)CCCCCCCC(C(CCCCCCCC)O)S(=O)(=O)O	0.06345617	0.06802433	0.077990815	0.04283608	0.03464591	0.054458946	0.06300112	0.06339576	0.06251983	0.07708414	0.080576666	0.048293043	0.060058624	0.068107225	0.04083988	0.033742283	0.064034164	0.05588808	0.086673334	0.100724734	0.055484474	0.037352066	0.08596001	0.07531957	0.094913766	0.06213211	0.06782277	0.06107838	0.058992527	0.09154447	0.06999643	0.10075034	0.04884375	0.05197667	0.06752645	0.050181378	0.0671808	0.07289337	0.06753186	0.07280884	0.08062465	0.0649129	0.07932158	0.064918905	0.0671808	0.08220577	0.088874616	0.042933203	0.047541924	0.07560768	0.057324756	0.0638283	0.04360862
297282	ZBTPSVAZWWIHCL-UHFFFAOYSA-N	CCCC(CCC1=[N+](C=CN1)C)S.[Cl-]	0.06490765	0.06976863	0.08005012	0.043962143	0.035011917	0.05635944	0.06427424	0.06461258	0.06470285	0.07959799	0.08352839	0.049350806	0.061403535	0.07100575	0.04123002	0.034102716	0.06535385	0.05749067	0.09121394	0.10672841	0.05711338	0.03782949	0.090793505	0.07827373	0.10008959	0.06353534	0.0696049	0.062392622	0.060307294	0.09776211	0.07297358	0.12137101	0.050342537	0.0534742	0.07009275	0.05192747	0.0696487	0.07550583	0.070132725	0.07514285	0.084031895	0.0682124	0.08374059	0.067687914	0.0696487	0.08785078	0.09328377	0.043800175	0.049144555	0.07933073	0.059456833	0.06624399	0.044908576
297283	IFQQQGHWIPWVDP-UHFFFAOYSA-O	CCCC(CCC1=[N+](C=CN1)C)S	0.065480664	0.07038309	0.08074811	0.04439084	0.035350237	0.056879472	0.06484525	0.06520353	0.06530596	0.080235854	0.08418156	0.049815796	0.061969478	0.07164738	0.041621886	0.034438293	0.06594214	0.058011334	0.091806576	0.10732107	0.057649452	0.03819458	0.09142713	0.078931	0.10068967	0.06411371	0.070211604	0.062974535	0.06084959	0.098367535	0.07359611	0.12018795	0.05081298	0.053966545	0.070723295	0.05241392	0.070286274	0.076169595	0.07075401	0.07580288	0.08471728	0.06879866	0.08441657	0.068262935	0.070286274	0.088409856	0.09397047	0.044207793	0.049605623	0.07995981	0.059999842	0.066840954	0.04535081
297284	HBJFBGRBWICUPT-UHFFFAOYSA-N	C1=CC=[N+](C=C1)CCCCCCS.[Cl-]	0.058232475	0.062582746	0.07205166	0.039342236	0.031243186	0.050439913	0.057652622	0.058128845	0.058143616	0.071961686	0.07559884	0.04422418	0.055176932	0.06390639	0.03684648	0.030510321	0.05880311	0.051582266	0.08261833	0.0973369	0.051424075	0.033794552	0.0822196	0.07069521	0.09092055	0.05723233	0.06277025	0.056164213	0.054354835	0.08869346	0.065760575	0.119310305	0.04502642	0.047964737	0.06313301	0.04647114	0.06265044	0.06817597	0.06322519	0.06770697	0.07595942	0.06134515	0.07575212	0.060869195	0.06265044	0.07971376	0.08429854	0.039160654	0.044060662	0.071538985	0.053491544	0.05963973	0.040243078
297285	CYGVKXKTBLEFTI-UHFFFAOYSA-N	CCCC(CC[N+]1(CCN=C1)C)S.[Cl-]	0.06384234	0.068828985	0.07877285	0.043117225	0.03432411	0.05548473	0.06321307	0.063556835	0.06363382	0.07867785	0.08260751	0.04839074	0.060350887	0.0699361	0.040493004	0.033433862	0.064282775	0.056560315	0.090323426	0.10641339	0.056102555	0.037120424	0.089924395	0.07735495	0.099261574	0.06250222	0.06847669	0.06139025	0.059313964	0.0971681	0.071851246	0.12924694	0.049579244	0.05261578	0.06902871	0.051089585	0.06869945	0.074381486	0.06904204	0.073992826	0.08287792	0.06727839	0.08284384	0.06663076	0.06869945	0.08718386	0.0924111	0.043028086	0.048194468	0.078281045	0.058503848	0.06520848	0.044063557
297286	JMPBIRGDSZFFME-UHFFFAOYSA-O	CCCC(CC[N+]1(CCN=C1)C)S	0.06429531	0.06931556	0.07932898	0.0434497	0.034597922	0.055899303	0.063677326	0.064016834	0.06410052	0.079155415	0.08309285	0.048754938	0.060800236	0.070416026	0.04081797	0.033705793	0.06475259	0.05697952	0.09077904	0.106766045	0.056535184	0.03740979	0.090361126	0.07785512	0.09970852	0.06294869	0.06894004	0.061832994	0.059722047	0.09760086	0.07231531	0.12781818	0.04996073	0.053013742	0.06950782	0.051477153	0.06919005	0.07489397	0.06949645	0.07449173	0.08338352	0.067715146	0.083311014	0.06707688	0.06919005	0.08760159	0.09293385	0.043357212	0.048545416	0.078742936	0.058912527	0.0656593	0.044407684
297287	UEFNSHZAKQCTFD-UHFFFAOYSA-N	CCCCCCCCCCCCOCC(COCCOCCOCC(COCCCCCCCCCCCC)OCCCS(=O)(=O)O)OCCCS(=O)(=O)O	0.054531872	0.05833038	0.06668226	0.03679203	0.029932672	0.046694335	0.054172643	0.054254353	0.053439848	0.065488145	0.06835903	0.041508514	0.05136185	0.058032192	0.035302747	0.029137183	0.05477363	0.047801375	0.07356843	0.08521022	0.04725925	0.03225657	0.07299884	0.06402327	0.080762744	0.05312773	0.058099367	0.052259892	0.05062347	0.07766307	0.059776742	0.0801068	0.04186255	0.044440616	0.057486184	0.043005746	0.057108033	0.061914764	0.057557236	0.06198501	0.0684343	0.0553414	0.067194045	0.055515043	0.057108033	0.06949182	0.075234234	0.036975704	0.04088221	0.06440934	0.04892049	0.054413	0.03742268
297288	OBLLGRPPXGXFDX-UHFFFAOYSA-N	CC1(C2CCC(C1C2)(C)C3CC4CC(C4(C)C)C3(C)C5(C6CC(C6(C)C)CC5S)C)C	0.047931165	0.05206973	0.061345756	0.030988434	0.024567317	0.041020434	0.047351312	0.049059294	0.04818393	0.06609503	0.07006447	0.035248015	0.04517334	0.053974174	0.02891547	0.023476778	0.049055245	0.041833118	0.07738736	0.10189308	0.041001357	0.026686674	0.0773717	0.06356339	0.08960544	0.048326313	0.054304015	0.047328245	0.045923717	0.0828464	0.056370784	0.12203894	0.036176514	0.038365915	0.05283455	0.037396498	0.053070057	0.05813699	0.05335602	0.05806628	0.066781685	0.05116113	0.06884309	0.051505875	0.053070057	0.07386018	0.07858719	0.031412844	0.03547561	0.063998625	0.044151217	0.049519304	0.03130351
297289	HVIJPUSNTNUUQX-AVUNCBDXSA-N	C1CC(=O)N(C1=O)OC(=O)COCC(=O)CNC2=CC3=C(C=C2)N(C(=CC=CC=C4C(=O)C5=CC=CC=C5S4(=O)=O)S3)CCCS(=O)(=O)O	0.04100245	0.04427714	0.05101499	0.02722925	0.021794263	0.035147093	0.040596884	0.041076086	0.04054824	0.051351607	0.054031797	0.03092737	0.038748205	0.044775225	0.025731375	0.021110822	0.041476984	0.036177956	0.059384633	0.07245533	0.035510033	0.023576688	0.05918516	0.050296456	0.066261694	0.04028419	0.044317853	0.039449684	0.03807968	0.06384395	0.046319097	0.10668256	0.031502716	0.0333629	0.04403661	0.03244866	0.04405016	0.04759409	0.044356335	0.047433075	0.053594936	0.043008327	0.05384787	0.042564392	0.04405016	0.05691271	0.06046779	0.027443374	0.030636862	0.051009458	0.03725133	0.041553043	0.027731752
297290	APPSPOKNCQRWLG-AAHORHKXSA-N	C1=CC=C2C(=C1)C(C3=CC=CC=C32)OC(=O)NC4=CC5=C(C=C4)N(C(=CC=CC=C6C(=O)C7=CC=CC=C7S6(=O)=O)S5)CCCS(=O)(=O)O	0.02902917	0.031565756	0.036438394	0.019040424	0.015151352	0.02472635	0.028714161	0.029053167	0.028722296	0.037454642	0.03961736	0.021661269	0.02732585	0.0320514	0.017970417	0.014703204	0.029377917	0.025529722	0.044074304	0.05530125	0.025016036	0.016438799	0.04346796	0.036319226	0.049169995	0.028591514	0.031674143	0.028013403	0.02701652	0.04749012	0.033201434	0.10575247	0.022188887	0.02352036	0.031452097	0.022840235	0.031377308	0.034411483	0.03174606	0.03407544	0.038933314	0.0307641	0.039124284	0.030541044	0.031377308	0.042409845	0.044261146	0.01920243	0.021453166	0.0367374	0.026326453	0.02962837	0.019459033
297291	OYEIBTDLGDSFES-JGGDZQMNSA-N	CC1(C2=C(C=CC(=C2)N)N(C1=CC=CC=C3C(=O)C4=CC=CC=C4S3(=O)=O)CCCS(=O)(=O)O)C	0.039328225	0.042495262	0.048983216	0.026134755	0.020912569	0.033786345	0.038929634	0.03952024	0.039021764	0.04970444	0.05241388	0.02967776	0.03724973	0.043141373	0.024624957	0.02020876	0.039870523	0.03475792	0.05766772	0.07160996	0.034088153	0.02260745	0.057420094	0.048527002	0.06449054	0.038719423	0.042613365	0.03791266	0.036588017	0.06222724	0.044608694	0.11772587	0.030224511	0.03200469	0.042368222	0.031159837	0.04245602	0.045878496	0.04270143	0.045691956	0.05173838	0.041427996	0.05223148	0.041000314	0.04245602	0.055755187	0.05880625	0.026321227	0.029443076	0.049282942	0.035841696	0.039930403	0.026554173
297292	XOSQNQLTXGBSBC-UHFFFAOYSA-N	CC1=CC(=C(C=C1SCC(F)(F)F)N2C(=C(C(=N2)C)S)N)F	0.03749296	0.04019954	0.046525866	0.024998877	0.019869952	0.032167684	0.03705943	0.037454266	0.037228648	0.046793185	0.0493113	0.028339759	0.03532522	0.041024126	0.023408862	0.019241603	0.037779473	0.032946073	0.054611564	0.06686796	0.03244207	0.021508254	0.05458083	0.04574908	0.061128438	0.036783855	0.040679567	0.036008693	0.034997128	0.05911147	0.042633213	0.10812862	0.028596574	0.030391896	0.04042515	0.029594917	0.040107407	0.043302428	0.040765293	0.043479808	0.049147718	0.039487194	0.04990731	0.039309923	0.040107407	0.05269748	0.055479906	0.02496844	0.02829198	0.046970427	0.034167476	0.038174916	0.025410771
297293	LCKYIGDAHVANJI-UHFFFAOYSA-N	CC1=CC(=C(C=C1SCC(F)(F)F)N2C(=C(C=N2)S)N)F	0.03749744	0.040250022	0.046561908	0.02501	0.019885188	0.032201298	0.037071094	0.037481684	0.03727086	0.046789303	0.04927572	0.028350573	0.035371084	0.041071355	0.023422359	0.019254053	0.037817862	0.032999728	0.05451859	0.06658614	0.03248379	0.021514168	0.05449734	0.045753986	0.06097319	0.0368007	0.040677458	0.036030047	0.03500021	0.05898138	0.042643957	0.107861914	0.028655007	0.030438513	0.04045151	0.02964232	0.04016772	0.04336092	0.040784188	0.043498166	0.049156465	0.039534234	0.049847353	0.039296128	0.04016772	0.05263523	0.05540316	0.024993546	0.028305124	0.046968035	0.034207202	0.038189113	0.025431642
297294	HKVILNKQGRQWBF-UHFFFAOYSA-N	CC(=S)CCCCCS(=O)(=O)O	0.065746576	0.07060541	0.0808986	0.04465138	0.03553646	0.0569974	0.06515441	0.06532115	0.0653556	0.079983644	0.08383681	0.05000124	0.062116224	0.071517296	0.041982558	0.034829773	0.06605191	0.05812589	0.09084725	0.10535447	0.05804492	0.038466442	0.09006654	0.07846904	0.09907571	0.06414653	0.07010363	0.06315417	0.06087079	0.096890226	0.0732979	0.11392915	0.050924085	0.054196704	0.07084769	0.05242029	0.07026009	0.07628183	0.070649065	0.07590952	0.08441938	0.06849845	0.083511986	0.068081595	0.07026009	0.08717536	0.09315765	0.044301473	0.04958602	0.079130866	0.05998639	0.06698856	0.04570151
297295	PKJRJPOHCMYKFA-UHFFFAOYSA-N	CC(=S)CCCCS(=O)(=O)O	0.06544022	0.07030946	0.08050786	0.044462223	0.035393063	0.05678316	0.06485259	0.06500105	0.06504319	0.07956163	0.083395235	0.04977541	0.061814867	0.071185306	0.041804068	0.03465829	0.06572181	0.057871412	0.09041082	0.104813024	0.057725906	0.038307507	0.08966134	0.07808629	0.098596126	0.06380678	0.06970341	0.06281427	0.06052826	0.09644013	0.07292567	0.11337547	0.050747477	0.053943057	0.07048998	0.05223192	0.06995	0.07587703	0.07027696	0.0755142	0.08395226	0.06821085	0.083135985	0.06775016	0.06995	0.086745724	0.09273678	0.04414862	0.04938079	0.0787947	0.05969883	0.066647716	0.045479603
297296	ZCZAYBLHJOMCAE-UHFFFAOYSA-N	CC(CC(=S)C)CS(=O)(=O)O	0.06494656	0.069862075	0.07993017	0.044085037	0.03517454	0.05645903	0.064382926	0.06454662	0.06450994	0.0788813	0.08265473	0.049384322	0.061379917	0.07058235	0.041489188	0.034304284	0.06524103	0.057494305	0.08962087	0.10388275	0.05713289	0.03803851	0.088971004	0.077498645	0.097876936	0.06325291	0.06902019	0.06224338	0.059917618	0.09565276	0.07226494	0.11373522	0.05045258	0.053519607	0.06982495	0.051898636	0.06951144	0.07508804	0.069597535	0.074853405	0.08310995	0.067679435	0.08245156	0.06708996	0.06951144	0.08589652	0.092182934	0.04389288	0.04898957	0.07825184	0.059167527	0.06599768	0.045004867
297297	VONGPPXQKRCGJN-UHFFFAOYSA-N	CC1=CC=CC=C1[In]2CC=C(C2)S(=O)(=O)O	0.04772118	0.05157433	0.059192587	0.03195583	0.025595631	0.041280214	0.047277592	0.04784871	0.047422737	0.05901467	0.061969627	0.036190093	0.045347743	0.052240413	0.03009728	0.024715733	0.048365153	0.042395387	0.06777991	0.08082612	0.041598506	0.027615558	0.06767241	0.057947326	0.075128116	0.046793085	0.05119883	0.04587563	0.044186696	0.072787955	0.053700067	0.11954467	0.036985975	0.039118372	0.05126859	0.038100924	0.05139013	0.05534018	0.051499873	0.055125732	0.061948657	0.05017777	0.061828293	0.049399123	0.05139013	0.065363675	0.06950308	0.032163847	0.035848733	0.05882589	0.043533664	0.048373602	0.032541804
297298	MLXGKQBAAYXQMS-UHFFFAOYSA-N	C1=CC=C2C(=C1)C(=O)C3=C(C2=O)C(=C(C=C3NC4=C(C=C(C=C4)S(=O)(=O)O)NC5=NC(=NC(=N5)Cl)Cl)S(=O)(=O)O)N	0.028863456	0.03113198	0.03614367	0.018951735	0.01506073	0.02442736	0.028551381	0.02882496	0.028415311	0.036529742	0.038555965	0.021577489	0.027051494	0.03144014	0.017870843	0.014686343	0.029077033	0.025175115	0.04289345	0.05351305	0.02480411	0.01635437	0.04237809	0.035443958	0.04806947	0.028268164	0.031326715	0.027678851	0.026771486	0.04604157	0.032724176	0.10619416	0.021769604	0.023160864	0.031047847	0.022451572	0.030751282	0.03358025	0.031317867	0.033589024	0.038133428	0.030150423	0.03832089	0.030062973	0.030751282	0.04114599	0.04337423	0.01894164	0.02135784	0.036089234	0.026017645	0.02926081	0.019338023
297299	SZXWENJHIKTWEA-UHFFFAOYSA-N	C1CN(CCN1C2=NC(=NC(=C2)C3=CC=CC(=C3)CCCCS(=O)(=O)O)N4CCOCC4)C5=C(C=CC=N5)C(F)(F)F	0.0296213	0.032285757	0.03716433	0.019253988	0.015118921	0.025201475	0.029178893	0.029464822	0.029452667	0.039262794	0.041773826	0.021807343	0.027646214	0.03321278	0.018049711	0.014726887	0.029793095	0.025943775	0.047619745	0.061745226	0.025356725	0.016473806	0.046772566	0.038053222	0.05352803	0.02912699	0.032617908	0.028582862	0.0276342	0.05196429	0.03453209	0.12200107	0.022548735	0.023873717	0.032505713	0.023264697	0.03226895	0.035466388	0.03294536	0.03516298	0.040711056	0.032090586	0.04182122	0.03184848	0.03226895	0.046181016	0.047067635	0.019374605	0.021805089	0.038572807	0.02700535	0.030630097	0.019722028
297300	DCIHEMQVTGZEHR-UHFFFAOYSA-N	CCCC(CCNCl)(N(C)C)S(=O)(=O)O	0.060079806	0.064592466	0.07419846	0.040494118	0.032293383	0.051871497	0.059539832	0.05987988	0.059558284	0.073418304	0.07701869	0.04554623	0.0567803	0.06531142	0.038141966	0.031531624	0.060530484	0.052989863	0.08372916	0.09789001	0.05275614	0.034955844	0.08312229	0.07201795	0.0918478	0.05867822	0.06421047	0.057650067	0.055626176	0.089613676	0.06711989	0.119138636	0.046307683	0.049265046	0.06455926	0.047679644	0.06414819	0.069649205	0.06457127	0.069448516	0.077420674	0.062495224	0.076806515	0.062193215	0.06414819	0.080427945	0.08594969	0.04031096	0.045105107	0.07275131	0.054607492	0.060994666	0.041374438
297301	VXXQTHSPRABRIC-UHFFFAOYSA-N	CCC1(C(=O)N(N(C1=O)C2(C=CC(=CC2O)O)C3=CC=CC=C3)C4=CC=CC=C4)S(=O)(=O)O	0.041500833	0.04477788	0.05161187	0.027743641	0.022211518	0.035767414	0.041118365	0.04167957	0.041274745	0.051914513	0.05463519	0.031508315	0.039456587	0.045472898	0.026074719	0.021434518	0.042098813	0.036818475	0.060004823	0.07320985	0.036063276	0.023968915	0.059771586	0.05079164	0.06677975	0.040839992	0.044845395	0.03997543	0.038602486	0.064308	0.046952646	0.121422336	0.03208514	0.033940647	0.044595625	0.03310616	0.044678427	0.04822094	0.04499342	0.048020642	0.05422626	0.04372077	0.054416247	0.043202315	0.044678427	0.057738103	0.060885154	0.027949518	0.031276718	0.05165255	0.037896924	0.042072542	0.028193638
297302	NDJWMACWMHWPBU-UHFFFAOYSA-N	CCCCCCCCCCCCCCCCCCOCC(COC1=CC2=C(C=C1)C(=C(C=C2)S(=O)(=O)O)OCC(COCCCCCCCCCCCCCCCCCC)O)O	0.051854014	0.055656582	0.06364969	0.034907486	0.028393397	0.04455942	0.051476657	0.051876523	0.05101613	0.06295219	0.0657437	0.039441235	0.049066667	0.05570026	0.033420444	0.027488086	0.052320898	0.04568545	0.07095333	0.08290562	0.04487889	0.030553108	0.07054742	0.06165384	0.0781245	0.050741453	0.05547928	0.049839936	0.048195276	0.0748412	0.057275802	0.07707264	0.0400177	0.04232281	0.05491498	0.04112362	0.05485513	0.05905021	0.055088956	0.05919355	0.06556659	0.053111237	0.064773664	0.052934784	0.05485513	0.067032166	0.07253027	0.035282638	0.03892897	0.06208349	0.04675194	0.05192275	0.035413228
297303	YBSBKESWELVADD-UHFFFAOYSA-N	CCCCC(CC)COCC(COC1=CC2=C(C=C1)C(=C(C=C2)S(=O)(=O)O)OCC(COCC(CC)CCCC)O)O	0.0577739	0.062106304	0.07135497	0.038907867	0.031381387	0.04982411	0.057281923	0.057935856	0.057225954	0.07080768	0.074149266	0.04407825	0.054879207	0.06275843	0.03681341	0.030293252	0.0584765	0.05118171	0.08084668	0.09486599	0.050213516	0.033815395	0.08073977	0.069572575	0.089400575	0.056725286	0.0620446	0.0555592	0.05371528	0.08578498	0.064637825	0.10747628	0.044798896	0.047379386	0.061738215	0.04620271	0.061710555	0.06625244	0.062079675	0.066360384	0.07414287	0.060267776	0.07391918	0.059547186	0.061710555	0.076862216	0.0826477	0.03923315	0.04373672	0.07076235	0.052624606	0.05835108	0.039501533
297304	SGSYCTKTNIEJMV-UHFFFAOYSA-N	COCC(COC1=CC2=C(C=C1)C(=C(C=C2)S(=O)(=O)O)OCC(COC)O)O	0.052542895	0.05645739	0.06500684	0.03533926	0.02830199	0.045410268	0.052012663	0.05270694	0.052273262	0.06485709	0.06806115	0.040048916	0.049883556	0.0574692	0.033180654	0.02734279	0.053203307	0.046616413	0.07465674	0.08898303	0.045830958	0.030530494	0.07475723	0.0638561	0.08304698	0.051723767	0.056645952	0.05059535	0.048936076	0.080253705	0.059348453	0.12192094	0.04066814	0.043093823	0.056502424	0.042015593	0.056413937	0.06071936	0.056883384	0.06064356	0.0681712	0.055289604	0.06847225	0.054636948	0.056413937	0.071823575	0.07643012	0.03549332	0.039897073	0.06513099	0.04810453	0.05337755	0.035930865
297305	ZRAKSMFPDVMYAO-UHFFFAOYSA-N	CCCCOCC(COC1=CC=CC2=C1C=CC(=C2OCC(COCCCC)O)S(=O)(=O)O)O	0.054753434	0.058804013	0.06776076	0.036837608	0.029633716	0.047199026	0.054249544	0.05492022	0.054309625	0.06731145	0.070533395	0.04175523	0.052017786	0.059609424	0.034756757	0.028655594	0.055451192	0.048497733	0.07699449	0.090862736	0.047717713	0.031937048	0.07692117	0.06614674	0.08531598	0.053842347	0.058918726	0.05269555	0.05094259	0.08208814	0.061485507	0.11701707	0.042361144	0.044909634	0.058637746	0.04372157	0.058570553	0.06304649	0.058999486	0.063054815	0.07059528	0.057223074	0.07048603	0.05664892	0.058570553	0.07357095	0.078751005	0.037071623	0.041457504	0.06727768	0.049949087	0.055394597	0.037460204
297306	VXLLGVVSCMQYHX-UHFFFAOYSA-N	CCCCCCCCCCCCCCCCCCOCC(COC1=CC=CC2=C1C=CC(=C2OCC(COCCCCCCCCCCCCCCCCCC)O)S(=O)(=O)O)O	0.052159734	0.05599345	0.064015865	0.03512778	0.02857384	0.04484103	0.051779605	0.052185215	0.05132516	0.063327834	0.066137925	0.03968667	0.049366176	0.05602724	0.033629954	0.027664915	0.05262493	0.045967504	0.071372405	0.08340351	0.0451473	0.030750314	0.07095959	0.062015552	0.078567326	0.051040865	0.055796444	0.050139062	0.048488595	0.07527938	0.057607323	0.07761536	0.04027282	0.04258818	0.055241812	0.04138044	0.055183392	0.059399366	0.055418544	0.059528254	0.06594284	0.053433202	0.06514843	0.05325567	0.055183392	0.06743105	0.072951175	0.035507105	0.03917048	0.062431592	0.047043197	0.05222811	0.03563563
297307	PQFGDCGRGFDANS-UHFFFAOYSA-N	CCCCCCC(COC1=CC2=C(C=C1)C=CC(=C2S(=O)(=O)O)OCC(CCCCCC)O)O	0.057557844	0.061864328	0.0712126	0.038785443	0.0312342	0.04966001	0.05704238	0.057809442	0.05710078	0.07068645	0.07403671	0.043930538	0.05479	0.06265076	0.03663975	0.030202543	0.058389027	0.051074117	0.08049372	0.09460427	0.050254215	0.033656783	0.080329806	0.06944577	0.08898486	0.05661627	0.061864287	0.055448733	0.053530533	0.08553586	0.06441494	0.113743186	0.044640206	0.047286987	0.061576642	0.046005964	0.06163442	0.06632711	0.061876167	0.06619093	0.07403544	0.06001649	0.07364698	0.059352122	0.06163442	0.07675884	0.08244719	0.039047908	0.0434952	0.07036914	0.052502114	0.05815146	0.039433174
297308	BMIYSSQFAVKSSY-UHFFFAOYSA-N	C1C2=C(C=CC1(O)S(=O)(=O)O)C=C(C=C2)O	0.053987216	0.05828861	0.066843264	0.036351074	0.029098809	0.046830762	0.053488374	0.054154944	0.05373969	0.06649416	0.06977757	0.04107072	0.05135665	0.05910016	0.034158688	0.028106082	0.05470882	0.04803261	0.076134935	0.08981698	0.047170825	0.031379063	0.075977944	0.06542109	0.08416079	0.05294894	0.057869703	0.05191187	0.050032377	0.081402734	0.06062891	0.121717416	0.041989822	0.04438733	0.05799956	0.043261983	0.058121692	0.062563464	0.058232524	0.06231761	0.06983645	0.056726705	0.06962091	0.055862337	0.058121692	0.073220305	0.078045785	0.03653962	0.040730473	0.06628696	0.049351323	0.054731745	0.036975898
297309	DVFCIQMFUQLHDK-UHFFFAOYSA-N	CCCCOCC(COC1=CC2=C(C=C1)C=CC(=C2S(=O)(=O)O)OCC(COCCCC)O)O	0.054270767	0.05827082	0.0671637	0.036510512	0.029356683	0.046749942	0.053759553	0.05442614	0.05380999	0.06668731	0.06987488	0.041381	0.05154101	0.059046634	0.034443483	0.028403178	0.054957766	0.048034407	0.07626607	0.089999795	0.047294416	0.03164623	0.07617638	0.06551312	0.0845247	0.053357624	0.058393992	0.052215885	0.050484885	0.08129052	0.060927533	0.116152465	0.041950412	0.04449312	0.058113623	0.04329824	0.057997257	0.06247858	0.058459423	0.062470384	0.06995246	0.0566711	0.06979771	0.05613508	0.057997257	0.07286212	0.0779875	0.036714345	0.04107664	0.066626586	0.049492136	0.054891963	0.037136756
297310	TYURGZUGPNXVAC-UHFFFAOYSA-N	C1=CC=C(C=C1)OCC(COC2=CC=CC3=C2C=CC(=C3OCC(COC4=CC=CC=C4)O)S(=O)(=O)O)O	0.03588792	0.03870102	0.044718243	0.024003373	0.01913085	0.030896172	0.035522282	0.03604626	0.035823263	0.0448888	0.047211938	0.027270641	0.03408777	0.039529085	0.022512257	0.018536093	0.03640727	0.031818684	0.0522153	0.06309587	0.031285126	0.020666879	0.052050598	0.04407915	0.058171522	0.035424218	0.038936395	0.034655802	0.033522703	0.056030534	0.040814105	0.10927002	0.027714785	0.02938526	0.038801365	0.028651163	0.038735382	0.041761987	0.039154556	0.041653235	0.04715496	0.038044572	0.0474269	0.037543662	0.038735382	0.050113957	0.053063415	0.024114722	0.02715066	0.045060534	0.03293047	0.036619954	0.02445331
297311	ATTNCKYQKUITCO-UHFFFAOYSA-N	CCCCOCC(COC1=CC2=C(C=C1)C(=C(C=C2)OCC(COCCCC)O)S(=O)(=O)O)O	0.054270767	0.05827082	0.0671637	0.036510512	0.029356683	0.046749942	0.053759553	0.05442614	0.05380999	0.06668731	0.06987488	0.041381	0.05154101	0.059046634	0.034443483	0.028403178	0.054957766	0.048034407	0.07626607	0.089999795	0.047294416	0.03164623	0.07617638	0.06551312	0.0845247	0.053357624	0.058393992	0.052215885	0.050484885	0.08129052	0.060927533	0.116152465	0.041950412	0.04449312	0.058113623	0.04329824	0.057997257	0.06247858	0.058459423	0.062470384	0.06995246	0.0566711	0.06979771	0.05613508	0.057997257	0.07286212	0.0779875	0.036714345	0.04107664	0.066626586	0.049492136	0.054891963	0.037136756
297312	BRNIPOKUJGPRMP-UHFFFAOYSA-N	CCC(COC1=CC2=C(CC(C=C2)(OCC(CC)O)S(=O)(=O)O)C=C1)O	0.059260197	0.063696444	0.073216215	0.04000142	0.032148123	0.051361114	0.05869024	0.059517164	0.058966707	0.07301749	0.076535985	0.045294758	0.056436516	0.06474754	0.037605368	0.031005573	0.06010093	0.05273208	0.08339648	0.09860071	0.05180934	0.03462428	0.08349206	0.07185465	0.09245992	0.058358572	0.063731	0.0571101	0.055145036	0.08915617	0.06666157	0.124808036	0.04608666	0.04874732	0.06361948	0.0475409	0.063687064	0.06842965	0.06400545	0.068307616	0.07654822	0.062165417	0.07652219	0.061392695	0.063687064	0.08001436	0.085380726	0.040256638	0.044992387	0.072950915	0.05430426	0.060088366	0.040625528
297313	JEJIMSBTOFZLID-UHFFFAOYSA-N	C1=CC=C(C=C1)C(COC2=CC3=C(C=C2)C(=C(C=C3)S(=O)(=O)O)OCC(C4=CC=CC=C4)O)O	0.03459675	0.03730416	0.043123104	0.023118578	0.018437885	0.029781073	0.03424719	0.03480167	0.03450753	0.043423604	0.045683853	0.026272485	0.03288754	0.03808622	0.021656498	0.01783007	0.035130195	0.0306826	0.050493576	0.061791778	0.030134339	0.019912334	0.050370764	0.04258391	0.056413747	0.03417791	0.037549816	0.033436097	0.0323117	0.054253362	0.03933712	0.10904847	0.0266945	0.02827993	0.03737193	0.027580628	0.03737397	0.040272977	0.03769609	0.040154688	0.045461647	0.036623463	0.04581321	0.03617015	0.03737397	0.04856839	0.05136279	0.023225198	0.026141893	0.04345136	0.03172656	0.035254803	0.023500895
297314	YTSFMZUSRKPXPZ-UHFFFAOYSA-N	COCC(COC1=CC2=C(C=C1)C=CC(=C2S(=O)(=O)O)OCC(COC)O)O	0.052579023	0.05648508	0.06504483	0.035368215	0.02831909	0.045432862	0.05204764	0.052743793	0.052291416	0.064891525	0.06809278	0.040072776	0.049914025	0.057488244	0.033207387	0.027366504	0.053240996	0.046638418	0.07467054	0.088964544	0.045862902	0.030550405	0.07475711	0.06387373	0.083054915	0.051759977	0.05668775	0.050623525	0.048966095	0.080250695	0.05936619	0.12174169	0.04068231	0.043116488	0.056533426	0.04202538	0.05641693	0.060747314	0.056908406	0.060675282	0.06819656	0.055294342	0.06846713	0.054653317	0.05641693	0.07180629	0.07643773	0.035508223	0.039912615	0.065125406	0.04812622	0.053398363	0.035956047
297315	KZSSNFHTVIBNAD-UHFFFAOYSA-N	C1=CC=C(C=C1)OCC(COC2=CC3=C(C=C2)C=CC(=C3S(=O)(=O)O)OCC(COC4=CC=CC=C4)O)O	0.035348095	0.038104057	0.044056617	0.023636023	0.018828887	0.03040189	0.03498946	0.035489995	0.035270523	0.04420515	0.046492383	0.02685241	0.033559628	0.03891188	0.022170335	0.018259706	0.035847016	0.031314272	0.051415525	0.06219387	0.030815437	0.020347519	0.051242717	0.043391883	0.057294082	0.034892928	0.03836093	0.034135353	0.033021048	0.05518076	0.040193282	0.10799371	0.027271751	0.028932441	0.038216796	0.028195683	0.038116302	0.041134346	0.038556654	0.04102053	0.046447754	0.037443183	0.04667903	0.036976404	0.038116302	0.04934735	0.052242797	0.023724707	0.02672703	0.044344813	0.032420445	0.03606917	0.024089387
297316	FNHRPKCSVAYQOB-UHFFFAOYSA-N	C1=CC2=C(C=CC(=C2OCCO)S(=O)(=O)O)C(=C1)OCCO	0.052054655	0.055878043	0.06441428	0.035071917	0.027967816	0.044920232	0.05152886	0.05211407	0.051811427	0.064134195	0.06731043	0.039667297	0.04939744	0.056910954	0.032872654	0.027178783	0.052666694	0.046082407	0.07359725	0.08711125	0.045607127	0.030197287	0.073472984	0.06300552	0.08144108	0.051218253	0.05612462	0.050137013	0.04849615	0.078877226	0.058742482	0.11969425	0.040172182	0.042722534	0.056096308	0.041492995	0.05576119	0.06032576	0.056389235	0.060179014	0.06758414	0.05466184	0.067425236	0.05411157	0.05576119	0.070772715	0.07511001	0.035022	0.03944979	0.06407132	0.047647834	0.05300059	0.035758466
297317	SIWLAFHCTDRWDK-UHFFFAOYSA-N	COCC(COC1=CC=CC2=C1C=CC(=C2OCC(COC)O)S(=O)(=O)O)O	0.05318426	0.0571542	0.06579006	0.03577879	0.028667282	0.045990385	0.052651417	0.05335353	0.052907012	0.06565098	0.0688957	0.04054621	0.050497342	0.058176875	0.033595365	0.027684739	0.053852327	0.04719475	0.07556693	0.090035915	0.046390142	0.030916404	0.075674996	0.06463565	0.08406039	0.052355397	0.05733022	0.051212333	0.04952417	0.081219204	0.060066808	0.12268845	0.041182954	0.043630518	0.05719287	0.042542916	0.057114948	0.061452795	0.05757097	0.061379094	0.06899429	0.05597204	0.06931422	0.055303507	0.057114948	0.07269464	0.07737412	0.035948336	0.040387504	0.06593934	0.048697192	0.054022275	0.03637194
297318	DNLQFDMFRZCVEB-UHFFFAOYSA-N	C1=CC=C(C=C1)C(COC2=CC3=C(C=C2)C(=C(C=C3)OCC(C4=CC=CC=C4)O)S(=O)(=O)O)O	0.034452908	0.03713103	0.042937104	0.02301678	0.018352374	0.029631788	0.034098856	0.034639485	0.03434656	0.04322165	0.045471676	0.026156545	0.032731228	0.03789793	0.02156578	0.017758371	0.03496461	0.030529007	0.050264604	0.06153654	0.030008227	0.01982366	0.050150264	0.042376198	0.05618062	0.034028128	0.03740009	0.03329017	0.03217671	0.054035462	0.039164975	0.10859343	0.02656005	0.028149882	0.037210613	0.027442861	0.03718695	0.04009174	0.037529487	0.039973777	0.045261655	0.03643405	0.045615572	0.036010634	0.03718695	0.048349433	0.051121134	0.02310915	0.026020173	0.043238014	0.03157482	0.03510307	0.023402918
297319	YXMCKHMCOQKCDX-UHFFFAOYSA-N	CCCCCCC(COC1=CC2=C(CC(C=C2)(OCC(CCCCCC)O)S(=O)(=O)O)C=C1)O	0.06138035	0.06600912	0.0758661	0.04150421	0.033500444	0.053144626	0.06085545	0.061755348	0.061027396	0.07547961	0.07900099	0.046972107	0.058555067	0.066924885	0.039200194	0.032322507	0.062366735	0.05464507	0.085701056	0.100444436	0.05370133	0.03604511	0.08564884	0.074165896	0.094677255	0.06051568	0.066013865	0.059274156	0.057217676	0.09092346	0.06875159	0.114473745	0.047838226	0.05059128	0.06571318	0.0492973	0.06589508	0.070752874	0.06605653	0.07059835	0.07888274	0.06411888	0.078451395	0.063333705	0.06589508	0.08162893	0.08765938	0.04186028	0.046550922	0.07504779	0.05617873	0.06207775	0.042153258
297320	RWNQJIFDCSSDBY-UHFFFAOYSA-N	CC(COC1=CC2=C(C=C1)C=CC(=C2S(=O)(=O)O)OCC(C)O)O	0.05376629	0.05780388	0.06654863	0.036241364	0.029072832	0.046575144	0.05325836	0.05405494	0.053508174	0.06636359	0.069603674	0.041057937	0.051187284	0.058739353	0.034017436	0.028051436	0.054545145	0.047773518	0.07584314	0.09021401	0.0469945	0.031347167	0.07599064	0.06525118	0.08431584	0.05295974	0.05788356	0.05181382	0.05002733	0.08140099	0.060527373	0.12147591	0.041667297	0.044116855	0.05783304	0.04302015	0.0578094	0.062104236	0.058090113	0.06210976	0.06960526	0.05637095	0.06973614	0.055650987	0.0578094	0.07296671	0.07805826	0.03640278	0.04080727	0.06633605	0.04921826	0.05458945	0.036774427
297321	IIUHKJIRJLTULK-UHFFFAOYSA-N	C1=CC=C(C=C1)C(COC2=CC=CC3=C2C=CC(=C3OCC(C4=CC=CC=C4)O)S(=O)(=O)O)O	0.03506504	0.037806965	0.04369895	0.023436286	0.01869614	0.030195523	0.034712005	0.035276003	0.034983747	0.04400701	0.046298154	0.026634336	0.03333544	0.038620695	0.02195492	0.018075718	0.03560064	0.031103581	0.0511613	0.0625669	0.030545067	0.020190652	0.051060103	0.043175045	0.05715288	0.034644615	0.038053613	0.033889804	0.03275264	0.054983247	0.039868176	0.10996257	0.027066821	0.028667156	0.037883144	0.027968701	0.037900534	0.040817685	0.038206544	0.040699698	0.046072535	0.037130322	0.04645109	0.036656898	0.037900534	0.04922251	0.05205982	0.023552435	0.026504377	0.04405582	0.032167353	0.035733167	0.02382252
297322	QWNQMZZDUROLQW-UHFFFAOYSA-N	C=CCOCC(COC1=CC2=C(C=C1)C(=C(C=C2)OCC(COCC=C)O)S(=O)(=O)O)O	0.048545975	0.052146126	0.060228907	0.03261263	0.026177213	0.04184151	0.04808495	0.04880631	0.04823598	0.060013425	0.06296079	0.036989044	0.04616388	0.052989326	0.030698072	0.025297817	0.049248617	0.04302171	0.06868235	0.081949934	0.04233796	0.028216813	0.06876634	0.058985848	0.07649408	0.04785094	0.052446865	0.046815146	0.04528784	0.07355158	0.054723214	0.108939305	0.03747017	0.03975629	0.052135002	0.038688757	0.052113347	0.056061704	0.05243196	0.056109745	0.06290461	0.050786436	0.063045286	0.050307192	0.052113347	0.06577654	0.0705114	0.032763578	0.036737308	0.060026884	0.04437495	0.049214814	0.033105575
297323	VHHAWDZGVADORP-UHFFFAOYSA-N	C1=CC=C(C=C1)OCC(COC2=CC3=C(C=C2)C(=C(C=C3)S(=O)(=O)O)OCC(COC4=CC=CC=C4)O)O	0.03541493	0.038191475	0.04413303	0.023679307	0.0188656	0.030474061	0.03505189	0.035561025	0.035341363	0.044297792	0.04659117	0.026901549	0.033631675	0.038997218	0.022206359	0.018285632	0.0359187	0.031388305	0.05152425	0.062317193	0.030868566	0.0203817	0.051358752	0.043490857	0.05741192	0.034956943	0.038421102	0.034195147	0.033074483	0.055297256	0.040272858	0.10828601	0.027337983	0.028992236	0.038285166	0.028261846	0.03820788	0.041220516	0.038631715	0.041106034	0.046531595	0.03754002	0.046789665	0.037051965	0.03820788	0.04945015	0.052351005	0.023780217	0.026783243	0.04445043	0.03248608	0.036136277	0.024126584
297324	OLIUSZKLRWAOCE-UHFFFAOYSA-N	CCC(COC1=CC=CC2=C1C=CC(=C2OCC(CC)O)S(=O)(=O)O)O	0.055772882	0.05992906	0.06899464	0.037596375	0.030173337	0.04827752	0.055229146	0.056019176	0.055473875	0.06882392	0.07216293	0.042582545	0.053054858	0.06089153	0.035324253	0.029129162	0.056544043	0.049538452	0.078712545	0.093429215	0.04874338	0.03251902	0.07880988	0.067676745	0.08743463	0.054926943	0.060051076	0.05374368	0.051917385	0.08442016	0.062797144	0.12325966	0.04322457	0.045781273	0.059953224	0.044610273	0.059915464	0.06444243	0.060258426	0.06438963	0.07219283	0.05844908	0.07226096	0.05780623	0.059915464	0.07568146	0.080827	0.03776881	0.04230208	0.06877226	0.05104696	0.056607585	0.038176037
297325	GOTUZBXKXANIPI-UHFFFAOYSA-N	C1=CC2=C(C=CC(=C2OCCO)S(=O)(=O)O)C=C1OCCO	0.051294357	0.05506934	0.0634961	0.03454544	0.027540922	0.044244155	0.050778233	0.05134914	0.051049877	0.06320264	0.06633666	0.039080676	0.048670642	0.056085654	0.032381415	0.026773328	0.05189683	0.04540431	0.072555125	0.08587332	0.044940542	0.029743265	0.07240138	0.062091768	0.080278546	0.050477564	0.05532098	0.04940311	0.047794107	0.07774942	0.057888754	0.11893948	0.039573714	0.04209234	0.055281766	0.040874608	0.05494108	0.05946653	0.055567898	0.059315015	0.06662592	0.053861003	0.06643385	0.05333043	0.05494108	0.069758594	0.074008055	0.03449016	0.038857307	0.06313275	0.046943627	0.052232243	0.0352333
297326	UWNWJAOFSSUVRC-UHFFFAOYSA-N	CCCCCCC(COC1=CC2=C(C=C1)C(=C(C=C2)S(=O)(=O)O)OCC(CCCCCC)O)O	0.057671387	0.06200565	0.0713609	0.038875237	0.03131014	0.049776334	0.057165157	0.057942193	0.057235934	0.07084687	0.07420325	0.044029515	0.05491779	0.062787935	0.03671341	0.030263448	0.058513552	0.05120021	0.08065726	0.09481138	0.0503503	0.03372825	0.0805076	0.0696037	0.08917234	0.05673917	0.061989594	0.05556824	0.053643774	0.085723564	0.06455306	0.114055954	0.04475046	0.04739256	0.06170417	0.046128344	0.061790995	0.066456035	0.062011898	0.06633544	0.07418509	0.0601547	0.073809266	0.05946948	0.061790995	0.07691531	0.082628	0.039144285	0.043597616	0.07053599	0.052622862	0.0582741	0.0395076
297327	SZHJHEFCIDQEEX-UHFFFAOYSA-N	CCCCCC(COC1=CC2=C(C=C1)C(=C(C=C2)S(=O)(=O)O)OCC(CCCCC)O)O	0.057254028	0.06154654	0.070827976	0.038598474	0.03105329	0.04945329	0.05673526	0.05752603	0.05686753	0.07040104	0.0737465	0.04372368	0.05453547	0.0624044	0.036400814	0.030023212	0.05809921	0.050856948	0.080231115	0.09440365	0.05001844	0.033462442	0.080136314	0.0691857	0.08877792	0.056351207	0.061561584	0.055183597	0.053265877	0.08540596	0.06418745	0.11667317	0.04443291	0.047068976	0.06132139	0.045814343	0.0613752	0.066031985	0.06163471	0.06588598	0.07374452	0.05981102	0.07346174	0.0591141	0.0613752	0.076641284	0.08221605	0.038858056	0.043336533	0.0701361	0.05229757	0.057916086	0.039235126
297328	ZGKJGSRVDYWKBK-UHFFFAOYSA-N	CCCCCC(COC1=CC2=C(C=C1)C(=C(C=C2)OCC(CCCCC)O)S(=O)(=O)O)O	0.057143666	0.06142037	0.07068519	0.038520217	0.030980626	0.049342602	0.0566188	0.057406425	0.05674737	0.07026849	0.073612735	0.043626636	0.054413736	0.062270362	0.036328115	0.029963797	0.057984006	0.050740726	0.080080226	0.09422004	0.049922228	0.033392277	0.07996261	0.069030985	0.08859147	0.0562359	0.061448626	0.055070877	0.053166967	0.085233286	0.06406164	0.116375186	0.044331063	0.046971492	0.06120534	0.045704614	0.061236154	0.065918684	0.061510157	0.06574753	0.073603906	0.059682857	0.07330682	0.05900417	0.061236154	0.07649312	0.082049884	0.03876725	0.04323773	0.06998636	0.05218061	0.057801776	0.03915742
297329	PSVIARISFTXCHR-UHFFFAOYSA-N	C1=CC=C(C=C1)C(COC2=CC3=C(C=C2)C=CC(=C3S(=O)(=O)O)OCC(C4=CC=CC=C4)O)O	0.034452908	0.03713103	0.042937104	0.02301678	0.018352374	0.029631788	0.034098856	0.034639485	0.03434656	0.04322165	0.045471676	0.026156545	0.032731228	0.03789793	0.02156578	0.017758371	0.03496461	0.030529007	0.050264604	0.06153654	0.030008227	0.01982366	0.050150264	0.042376198	0.05618062	0.034028128	0.03740009	0.03329017	0.03217671	0.054035462	0.039164975	0.10859343	0.02656005	0.028149882	0.037210613	0.027442861	0.03718695	0.04009174	0.037529487	0.039973777	0.045261655	0.03643405	0.045615572	0.036010634	0.03718695	0.048349433	0.051121134	0.02310915	0.026020173	0.043238014	0.03157482	0.03510307	0.023402918
297330	JDODVCKJZCTWAU-UHFFFAOYSA-N	CCCCC(CC)COCC(COC1=CC=CC2=C1C=CC(=C2OCC(COCC(CC)CCCC)O)S(=O)(=O)O)O	0.05826068	0.06262536	0.071939625	0.039247416	0.031655066	0.05025682	0.057766736	0.05841613	0.05771482	0.07138967	0.07475426	0.044455163	0.055342056	0.06328888	0.03713429	0.03055498	0.058965586	0.05161997	0.081503555	0.09561738	0.050637715	0.034113385	0.08141044	0.07015379	0.09011343	0.057203412	0.06256275	0.056027643	0.05416757	0.08648575	0.06518724	0.10796577	0.045189492	0.047787122	0.062259506	0.04660944	0.062238585	0.06680614	0.06260286	0.066903755	0.074755624	0.060788084	0.07454014	0.06005435	0.062238585	0.07749277	0.08332156	0.039577875	0.044114683	0.07135438	0.05307746	0.05885493	0.039837725
297331	OUIKVDGUCFVNLQ-UHFFFAOYSA-N	CCCCCCCCCCCCCCCCCCOCC(COC1=CC2=C(C=C1)C(=C(C=C2)OCC(COCCCCCCCCCCCCCCCCCC)O)S(=O)(=O)O)O	0.051874913	0.055675358	0.06367802	0.034911964	0.028405929	0.044569056	0.05150015	0.051889252	0.05103118	0.06297212	0.06576866	0.039454732	0.049087707	0.05570785	0.033436213	0.027499545	0.052338958	0.045694917	0.07096384	0.08292724	0.044894032	0.030562744	0.070557535	0.061644305	0.07812638	0.050757587	0.05549419	0.04985797	0.048212163	0.07484085	0.05728255	0.07690186	0.040025692	0.042339567	0.054923516	0.0411265	0.05485941	0.05906353	0.05509972	0.059212208	0.06556417	0.053103913	0.064774945	0.052944787	0.05485941	0.067034915	0.07253428	0.035293404	0.03892853	0.062082697	0.04676165	0.05192985	0.035422586
297332	ZUDJTBKXWKMPSV-UHFFFAOYSA-N	CCC(COC1=CC2=C(C=C1)C(=C(C=C2)S(=O)(=O)O)OCC(CC)O)O	0.055083763	0.05918358	0.06814857	0.037113983	0.029783625	0.047647525	0.054543506	0.05531665	0.054766137	0.06796035	0.07125527	0.04203721	0.05239048	0.06011654	0.034878965	0.028758645	0.055835366	0.048904043	0.0777217	0.09226499	0.048126545	0.032100897	0.07780065	0.06682194	0.08632415	0.054245204	0.059310675	0.05307325	0.051273637	0.08334388	0.06200435	0.12243781	0.04266031	0.045192562	0.059190817	0.044024877	0.059139334	0.06363242	0.05949839	0.063580826	0.07129549	0.057698347	0.07131836	0.057069488	0.059139334	0.074712455	0.07978407	0.037272237	0.041758846	0.0678884	0.050392438	0.055887453	0.037689097
297333	MKILJIAGYOQJDY-UHFFFAOYSA-N	C=CCOCC(COC1=CC=CC2=C1C=CC(=C2OCC(COCC=C)O)S(=O)(=O)O)O	0.04897117	0.052631915	0.060765278	0.03291006	0.026423609	0.04224955	0.04850453	0.049251765	0.048690505	0.06055864	0.063537486	0.037322827	0.046588216	0.0534979	0.030978303	0.02551515	0.049692027	0.04343357	0.069324866	0.082782686	0.042708967	0.028478444	0.069460385	0.059562773	0.07724299	0.048283156	0.05290088	0.047229253	0.04569041	0.07429	0.055234767	0.10977012	0.03785144	0.040130056	0.05261203	0.03908007	0.052637625	0.05655878	0.052913267	0.056621723	0.063473195	0.05129931	0.063671485	0.05077381	0.052637625	0.06644306	0.071209095	0.0330921	0.037087232	0.060628466	0.044798158	0.0496629	0.033398736
297334	BNFPMXHWBZOGRL-UHFFFAOYSA-N	CC(COC1=CC2=C(C=C1)C(=C(C=C2)OCC(C)O)S(=O)(=O)O)O	0.05376629	0.05780388	0.06654863	0.036241364	0.029072832	0.046575144	0.05325836	0.05405494	0.053508174	0.06636359	0.069603674	0.041057937	0.051187284	0.058739353	0.034017436	0.028051436	0.054545145	0.047773518	0.07584314	0.09021401	0.0469945	0.031347167	0.07599064	0.06525118	0.08431584	0.05295974	0.05788356	0.05181382	0.05002733	0.08140099	0.060527373	0.12147591	0.041667297	0.044116855	0.05783304	0.04302015	0.0578094	0.062104236	0.058090113	0.06210976	0.06960526	0.05637095	0.06973614	0.055650987	0.0578094	0.07296671	0.07805826	0.03640278	0.04080727	0.06633605	0.04921826	0.05458945	0.036774427
297335	GZLNBFLFXYBCCH-UHFFFAOYSA-N	COCC(COC1=CC2=C(C=C1)C(=C(C=C2)OCC(COC)O)S(=O)(=O)O)O	0.052579023	0.05648508	0.06504483	0.035368215	0.02831909	0.045432862	0.05204764	0.052743793	0.052291416	0.064891525	0.06809278	0.040072776	0.049914025	0.057488244	0.033207387	0.027366504	0.053240996	0.046638418	0.07467054	0.088964544	0.045862902	0.030550405	0.07475711	0.06387373	0.083054915	0.051759977	0.05668775	0.050623525	0.048966095	0.080250695	0.05936619	0.12174169	0.04068231	0.043116488	0.056533426	0.04202538	0.05641693	0.060747314	0.056908406	0.060675282	0.06819656	0.055294342	0.06846713	0.054653317	0.05641693	0.07180629	0.07643773	0.035508223	0.039912615	0.065125406	0.04812622	0.053398363	0.035956047
297336	AWYSORXGNWCJRJ-UHFFFAOYSA-N	CC(COC1=CC=CC2=C1C=CC(=C2OCC(C)O)S(=O)(=O)O)O	0.054688025	0.05878829	0.06767126	0.036887962	0.029600477	0.047423873	0.054167368	0.05500223	0.054462172	0.06752624	0.07081746	0.041788716	0.05208941	0.059781957	0.034608893	0.028537545	0.05549836	0.048619483	0.07718012	0.09177646	0.04781073	0.031902976	0.07735671	0.06641834	0.08578487	0.053884935	0.05887822	0.052726407	0.050903577	0.08282639	0.061604947	0.12236132	0.042428657	0.04490169	0.058837026	0.04380599	0.058861904	0.063194945	0.059113003	0.063184015	0.07081659	0.05738605	0.07099692	0.05663327	0.058861904	0.07427065	0.079437874	0.037069537	0.041542258	0.06754618	0.05010705	0.055540018	0.037421387
297337	HDAKSRAOKLTMFD-UHFFFAOYSA-N	C=CCOCC(COC1=CC2=C(C=C1)C(=C(C=C2)S(=O)(=O)O)OCC(COCC=C)O)O	0.048524246	0.05214569	0.060216475	0.03260423	0.026170334	0.041849025	0.048062857	0.04880098	0.048241727	0.06000532	0.06295788	0.03697956	0.04616096	0.053000532	0.030687183	0.025280733	0.049240667	0.04303201	0.06868684	0.082053095	0.042322583	0.0282083	0.06882488	0.05901304	0.07655082	0.04784408	0.052424144	0.04679612	0.04527	0.07361227	0.05472482	0.1090682	0.0374863	0.039755438	0.052128844	0.03870849	0.05213795	0.05605071	0.05242913	0.056103088	0.06289229	0.050811686	0.06308662	0.050308578	0.05213795	0.06584988	0.07054565	0.032771993	0.036740255	0.060060274	0.044379152	0.049204577	0.033090577
297338	MKWMKJSJKKJNNR-UHFFFAOYSA-N	CCCCOCC(COC1=CC2=C(C=C1)C(=C(C=C2)S(=O)(=O)O)OCC(COCCCC)O)O	0.05422487	0.058231004	0.067117125	0.036478594	0.029337827	0.04672855	0.053721346	0.054395743	0.053784788	0.066657044	0.06984732	0.041352015	0.051512945	0.059022807	0.0344097	0.02837728	0.05492116	0.048016466	0.0762496	0.09002279	0.047256734	0.031620733	0.07617904	0.06550185	0.08451087	0.05332625	0.05835837	0.05218851	0.050453287	0.08129417	0.060899954	0.11631938	0.041932892	0.044466536	0.058073144	0.043285877	0.057985526	0.062449344	0.058430564	0.062440544	0.06991923	0.0566507	0.06978862	0.056096833	0.057985526	0.07285956	0.07797283	0.03669666	0.04104951	0.06661724	0.049464963	0.054855894	0.03710084
297339	HQYNILADQIETBC-UHFFFAOYSA-N	CCCCC(CC)COCC(COC1=CC2=C(C=C1)C(=C(C=C2)OCC(COCC(CC)CCCC)O)S(=O)(=O)O)O	0.05774045	0.06206165	0.07130688	0.038869992	0.031339783	0.049774237	0.057253134	0.05788546	0.057175636	0.07074867	0.07407548	0.04404307	0.054825664	0.06270069	0.036785908	0.030273193	0.05842798	0.051125877	0.08079002	0.09479276	0.050186347	0.033785433	0.08064487	0.06948806	0.08930732	0.056682825	0.0620069	0.055518657	0.053675454	0.08571048	0.06457031	0.10740335	0.044745818	0.047334954	0.06169478	0.04613915	0.06163769	0.066208676	0.06202773	0.06630119	0.07408066	0.060205817	0.073838495	0.059502494	0.06163769	0.07679001	0.08255068	0.039186426	0.043686353	0.07067785	0.05256592	0.058312487	0.039473064
297340	MOSJFHYFEDZYEC-UHFFFAOYSA-N	CCCCCC(COC1=CC2=C(C=C1)C=CC(=C2S(=O)(=O)O)OCC(CCCCC)O)O	0.057143666	0.06142037	0.07068519	0.038520217	0.030980626	0.049342602	0.0566188	0.057406425	0.05674737	0.07026849	0.073612735	0.043626636	0.054413736	0.062270362	0.036328115	0.029963797	0.057984006	0.050740726	0.080080226	0.09422004	0.049922228	0.033392277	0.07996261	0.069030985	0.08859147	0.0562359	0.061448626	0.055070877	0.053166967	0.085233286	0.06406164	0.116375186	0.044331063	0.046971492	0.06120534	0.045704614	0.061236154	0.065918684	0.061510157	0.06574753	0.073603906	0.059682857	0.07330682	0.05900417	0.061236154	0.07649312	0.082049884	0.03876725	0.04323773	0.06998636	0.05218061	0.057801776	0.03915742
297341	JBVOSIIACPQLSA-UHFFFAOYSA-N	CC(COC1=CC2=C(C=C1)C(=C(C=C2)S(=O)(=O)O)OCC(C)O)O	0.05397786	0.05802349	0.06679531	0.036384307	0.02919316	0.046771146	0.053463854	0.05427105	0.053723536	0.06662452	0.06987532	0.04122278	0.05138742	0.058977265	0.034147017	0.028156618	0.05475991	0.04796324	0.0761562	0.09053804	0.04717374	0.03146907	0.07629958	0.06551569	0.08463154	0.053173263	0.058114797	0.05202543	0.050228167	0.081698105	0.060775947	0.12168063	0.041839547	0.044297	0.05805276	0.043202154	0.058050703	0.06235969	0.05832814	0.062354743	0.06988241	0.056601573	0.07001084	0.055871785	0.058050703	0.07326367	0.07835356	0.03655567	0.040974006	0.0666226	0.049422067	0.054801285	0.036921084
297342	ICQFNUYFSCZFAS-UHFFFAOYSA-N	C1=CC(=CC2=C1C=CC(=C2S(=O)(=O)O)OCCO)OCCO	0.051232465	0.054985642	0.063418925	0.034502283	0.027505953	0.044172987	0.050717108	0.05127897	0.050961763	0.06310208	0.066231534	0.039027177	0.04859814	0.055980988	0.03234691	0.026749317	0.051823508	0.045329586	0.07242044	0.085719995	0.04487571	0.029710436	0.072272904	0.061970867	0.08014062	0.050413527	0.055243224	0.049335264	0.04773127	0.07759405	0.057790108	0.11844472	0.039501466	0.042027198	0.05520588	0.04080209	0.05483655	0.05936878	0.055476226	0.059238352	0.066515684	0.053744853	0.06631042	0.053248037	0.05483655	0.06962413	0.07387931	0.03443533	0.038797997	0.06300229	0.04686681	0.05215757	0.035187144
297343	IGKFPVJMBCHEDO-UHFFFAOYSA-N	CCCCCCCCCCCCCCCCCCOCC(COC1=CC2=C(C=C1)C=CC(=C2S(=O)(=O)O)OCC(COCCCCCCCCCCCCCCCCCC)O)O	0.051874913	0.055675358	0.06367802	0.034911964	0.028405929	0.044569056	0.05150015	0.051889252	0.05103118	0.06297212	0.06576866	0.039454732	0.049087707	0.05570785	0.033436213	0.027499545	0.052338958	0.045694917	0.07096384	0.08292724	0.044894032	0.030562744	0.070557535	0.061644305	0.07812638	0.050757587	0.05549419	0.04985797	0.048212163	0.07484085	0.05728255	0.07690186	0.040025692	0.042339567	0.054923516	0.0411265	0.05485941	0.05906353	0.05509972	0.059212208	0.06556417	0.053103913	0.064774945	0.052944787	0.05485941	0.067034915	0.07253428	0.035293404	0.03892853	0.062082697	0.04676165	0.05192985	0.035422586
297344	WWJDMFLLJHKOLU-UHFFFAOYSA-N	CCCCCC(COC1=CC=CC2=C1C=CC(=C2OCC(CCCCC)O)S(=O)(=O)O)O	0.057789493	0.06212551	0.071478724	0.038968373	0.031352893	0.049931694	0.05726877	0.05806916	0.057401754	0.071062915	0.07443958	0.044137128	0.05504973	0.06299152	0.036749955	0.030306077	0.058639724	0.051339455	0.08098258	0.09526636	0.050482858	0.033784293	0.08088956	0.069839016	0.08960253	0.056878675	0.062137403	0.05570044	0.053761613	0.086205706	0.064792246	0.11723248	0.04486122	0.04751765	0.061903507	0.046255536	0.061962646	0.066644505	0.062213443	0.066505685	0.07443172	0.060385782	0.074167654	0.059675127	0.061962646	0.077345714	0.08299598	0.03923679	0.043749943	0.07080637	0.052790236	0.05846759	0.039604466
297345	MCIMYLPPWIDJPN-UHFFFAOYSA-N	C=CCOCC(COC1=CC2=C(C=C1)C=CC(=C2S(=O)(=O)O)OCC(COCC=C)O)O	0.048545975	0.052146126	0.060228907	0.03261263	0.026177213	0.04184151	0.04808495	0.04880631	0.04823598	0.060013425	0.06296079	0.036989044	0.04616388	0.052989326	0.030698072	0.025297817	0.049248617	0.04302171	0.06868235	0.081949934	0.04233796	0.028216813	0.06876634	0.058985848	0.07649408	0.04785094	0.052446865	0.046815146	0.04528784	0.07355158	0.054723214	0.108939305	0.03747017	0.03975629	0.052135002	0.038688757	0.052113347	0.056061704	0.05243196	0.056109745	0.06290461	0.050786436	0.063045286	0.050307192	0.052113347	0.06577654	0.0705114	0.032763578	0.036737308	0.060026884	0.04437495	0.049214814	0.033105575
297346	FMABCEUBGHUPHW-UHFFFAOYSA-N	CCCCCCC(COC1=CC=CC2=C1C=CC(=C2OCC(CCCCCC)O)S(=O)(=O)O)O	0.058192123	0.06257051	0.07199135	0.039231073	0.03160044	0.050245386	0.057685636	0.058459055	0.057756923	0.07149091	0.07486422	0.044425733	0.055410348	0.063363746	0.037053354	0.030535424	0.05903668	0.051673412	0.08138125	0.09563517	0.05080247	0.03404102	0.0812365	0.0702327	0.089958265	0.05725474	0.062543355	0.056070257	0.0541328	0.086508326	0.06513676	0.114597395	0.04516773	0.047827236	0.062267624	0.046557732	0.06235231	0.06705035	0.06257667	0.066943385	0.07485773	0.060715735	0.07449659	0.060022008	0.06235231	0.07760492	0.08338229	0.039515752	0.043999128	0.07118425	0.053106595	0.058813237	0.039865665
297347	FUIDGDIOGAVUPL-UHFFFAOYSA-N	CCCCC(CC)COCC(COC1=CC2=C(C=C1)C=CC(=C2S(=O)(=O)O)OCC(COCC(CC)CCCC)O)O	0.05774045	0.06206165	0.07130688	0.038869992	0.031339783	0.049774237	0.057253134	0.05788546	0.057175636	0.07074867	0.07407548	0.04404307	0.054825664	0.06270069	0.036785908	0.030273193	0.05842798	0.051125877	0.08079002	0.09479276	0.050186347	0.033785433	0.08064487	0.06948806	0.08930732	0.056682825	0.0620069	0.055518657	0.053675454	0.08571048	0.06457031	0.10740335	0.044745818	0.047334954	0.06169478	0.04613915	0.06163769	0.066208676	0.06202773	0.06630119	0.07408066	0.060205817	0.073838495	0.059502494	0.06163769	0.07679001	0.08255068	0.039186426	0.043686353	0.07067785	0.05256592	0.058312487	0.039473064
297348	VCIROXXJWXGULL-UHFFFAOYSA-N	C1=CC=C(C=C1)OCC(COC2=CC3=C(C=C2)C(=C(C=C3)OCC(COC4=CC=CC=C4)O)S(=O)(=O)O)O	0.035348095	0.038104057	0.044056617	0.023636023	0.018828887	0.03040189	0.03498946	0.035489995	0.035270523	0.04420515	0.046492383	0.02685241	0.033559628	0.03891188	0.022170335	0.018259706	0.035847016	0.031314272	0.051415525	0.06219387	0.030815437	0.020347519	0.051242717	0.043391883	0.057294082	0.034892928	0.03836093	0.034135353	0.033021048	0.05518076	0.040193282	0.10799371	0.027271751	0.028932441	0.038216796	0.028195683	0.038116302	0.041134346	0.038556654	0.04102053	0.046447754	0.037443183	0.04667903	0.036976404	0.038116302	0.04934735	0.052242797	0.023724707	0.02672703	0.044344813	0.032420445	0.03606917	0.024089387
297349	WFKIAMBNENZVHM-UHFFFAOYSA-N	CO[Si](CCC(C1=CC=CC=C1)S)(OC)OC	0.057377834	0.06188587	0.07093239	0.03870309	0.030932352	0.049882166	0.056795847	0.057398528	0.05724901	0.07079329	0.07433687	0.04364802	0.054458547	0.063018665	0.0362873	0.029873436	0.05800557	0.051024117	0.08151957	0.09649414	0.050194174	0.03336758	0.081473105	0.06973019	0.0901681	0.05627815	0.061630182	0.05516543	0.05328645	0.08773415	0.064783834	0.12237142	0.04463521	0.04719522	0.061891682	0.04605917	0.061835635	0.066558525	0.062146425	0.06635841	0.07456515	0.060641654	0.0747605	0.059804797	0.061835635	0.078678265	0.083536714	0.038835544	0.043485887	0.07098108	0.052578468	0.05845812	0.03941216
297350	VURBVAVDOZSYAE-UHFFFAOYSA-N	CC1C(=CC(=CC1(C)S(=O)(=O)O)C)C	0.05830118	0.062872075	0.07203518	0.039261907	0.03138613	0.050518624	0.057753496	0.058228284	0.057890575	0.07141038	0.07491272	0.04419457	0.055197466	0.06361209	0.036959417	0.030445913	0.058828164	0.051659346	0.08164303	0.09575313	0.050973915	0.03391528	0.081287436	0.070200935	0.08985118	0.056964904	0.062282998	0.055894673	0.053890012	0.08747989	0.06527214	0.119684994	0.04522408	0.047868807	0.06262259	0.046582468	0.062485524	0.06754738	0.062717564	0.06726442	0.07517649	0.061026536	0.07484837	0.060400814	0.062485524	0.0784363	0.08384867	0.039333604	0.043865554	0.07110449	0.053119343	0.05914365	0.040037084
297351	LXVQWRAFRMHFKU-UHFFFAOYSA-N	C=CCOCC(COC1=CC(=C(C2=CC=CC=C21)OCC(COCC=C)OC(=O)C=C)S(=O)(=O)O)OC(=O)C=C	0.042030133	0.04514699	0.052288026	0.028168488	0.02265233	0.036123607	0.041663915	0.042352118	0.041717283	0.05224921	0.054852415	0.031975657	0.039992996	0.04579512	0.026584947	0.021891316	0.04270749	0.03719264	0.059408437	0.071380235	0.036629535	0.024393098	0.059575535	0.051226657	0.06646946	0.041517712	0.045532547	0.040630203	0.039280187	0.06331648	0.047292624	0.09009943	0.03232076	0.034310475	0.045098476	0.033330224	0.04519867	0.04862197	0.045332007	0.048695974	0.05450382	0.043693997	0.054518245	0.043360904	0.04519867	0.056622516	0.06122852	0.028318936	0.03168942	0.051893704	0.038351208	0.042512316	0.028540457
297352	IOPYSJGLCBFCMQ-UHFFFAOYSA-N	CCCCCC(COC1=CC(=C(C2=CC=CC=C21)OCC(CCCCC)OC(=O)C=C)S(=O)(=O)O)OC(=O)C=C	0.05401386	0.05801777	0.06694465	0.036449127	0.029342407	0.04656549	0.053584665	0.05439893	0.05366862	0.06654424	0.06965892	0.041274212	0.051548123	0.05882045	0.034409843	0.028412033	0.054935228	0.04798639	0.075251326	0.08836627	0.047325604	0.03159847	0.07515862	0.06527606	0.083186254	0.05331512	0.058179248	0.052210808	0.050362922	0.07964871	0.06045568	0.099479176	0.041879855	0.04441462	0.057840098	0.04315261	0.057968874	0.06238868	0.058127783	0.06225882	0.06947711	0.056170084	0.06894325	0.055586893	0.057968874	0.071415804	0.07719296	0.036666907	0.040821653	0.06592135	0.049357876	0.054611243	0.0370022
297353	IRINRRXRJACENV-UHFFFAOYSA-N	C=CC(=O)OCCOC1=CC(=C(C2=CC=CC=C21)OCCOC(=O)C=C)S(=O)(=O)O	0.0447056	0.04802437	0.055553567	0.02998193	0.02401508	0.03845007	0.044280943	0.04497014	0.04441898	0.05537971	0.05813254	0.034013614	0.04253627	0.048808746	0.02819333	0.023280896	0.04540366	0.039605513	0.06330628	0.075781636	0.039122306	0.025882393	0.06323618	0.05435115	0.07041006	0.04409672	0.048287254	0.043165572	0.041676275	0.06769352	0.050341368	0.108513094	0.03441701	0.03660719	0.04807093	0.03550013	0.048052065	0.05183824	0.04831254	0.051718675	0.058009386	0.04671692	0.057932716	0.04625792	0.048052065	0.060635842	0.06493056	0.030056346	0.033703156	0.055100434	0.04083579	0.045339063	0.030494789
297354	LYMQSKWPUBIALF-UHFFFAOYSA-N	C=CC(=O)OC(COC1=CC=CC=C1)COC2=CC(=C(C3=CC=CC=C32)OCC(COC4=CC=CC=C4)OC(=O)C=C)S(=O)(=O)O	0.035391007	0.03817363	0.044119157	0.023683432	0.018921886	0.030488878	0.035060145	0.035623908	0.03533555	0.044273168	0.04653561	0.02692702	0.03372874	0.03897891	0.022244247	0.01830955	0.035998687	0.031487934	0.05101738	0.06126467	0.030891001	0.02040907	0.051009513	0.043501504	0.056921434	0.03495102	0.038325973	0.03420744	0.03299799	0.054400574	0.040125474	0.093489215	0.02741533	0.029039104	0.03821747	0.028321758	0.038274415	0.041145448	0.038517743	0.041057818	0.046294503	0.037381914	0.046411946	0.03679225	0.038274415	0.048705515	0.052073933	0.023859117	0.026742715	0.04423182	0.032479268	0.03604714	0.024103556
297355	AWZNJBZHNOGBKK-UHFFFAOYSA-N	CC(=C)C(=O)OC(COCC=C)COC1=CC(=C(C2=CC=CC=C21)OCC(COCC=C)OC(=O)C(=C)C)S(=O)(=O)O	0.04548267	0.04878669	0.056468237	0.030554349	0.024631482	0.039139032	0.04508876	0.045846224	0.0451291	0.05614903	0.05885782	0.03472013	0.043287706	0.04942766	0.028874576	0.023766521	0.046201147	0.04026135	0.06369068	0.07582094	0.039563507	0.026518172	0.063996516	0.05514604	0.07120178	0.044890054	0.049182877	0.043926705	0.042487152	0.0677441	0.051035512	0.0928388	0.035023477	0.03714702	0.04866171	0.036151595	0.04878556	0.052289467	0.048960887	0.052512992	0.05866029	0.047212917	0.05857765	0.046795543	0.04878556	0.06052684	0.06574973	0.03078022	0.034416545	0.056032054	0.04147484	0.045905415	0.03091691
297356	BVINTJDPEUMYQR-UHFFFAOYSA-N	CC(COC1=CC(=C(C2=CC=CC=C21)OCC(C)OC(=O)C(=C)C)S(=O)(=O)O)OC(=O)C(=C)C	0.049535517	0.05318299	0.06142641	0.03332565	0.02682135	0.0426899	0.049124863	0.049882803	0.04917916	0.061031472	0.06396723	0.03785064	0.047207933	0.05390773	0.031392217	0.02588914	0.050333552	0.043953303	0.06931852	0.08215014	0.043247618	0.02887401	0.06944738	0.05994568	0.077137314	0.04883989	0.053424735	0.047812812	0.046177447	0.07373137	0.05557558	0.1087739	0.038225327	0.04057014	0.053064466	0.0394457	0.05312388	0.05708932	0.053335764	0.057142973	0.06385166	0.051572215	0.063647814	0.05104935	0.05312388	0.06603117	0.07136813	0.03349374	0.03746661	0.060808368	0.04519563	0.05007621	0.033790797
297357	WTXCGHGBKJXYSQ-UHFFFAOYSA-N	CC(COC1=CC(=C(C2=CC=CC=C21)OCC(C)OC(=O)C=C)S(=O)(=O)O)OC(=O)C=C	0.047734443	0.051317703	0.059272844	0.03208818	0.025793215	0.041172847	0.04732868	0.04810343	0.047454845	0.059021223	0.061879873	0.036421597	0.04553126	0.052067846	0.030207887	0.024903731	0.04855006	0.042415798	0.067195795	0.08007365	0.041746847	0.027766611	0.06728175	0.05796205	0.074786216	0.047082063	0.05147338	0.046090152	0.044480678	0.071736865	0.053648483	0.107627854	0.0369024	0.03915777	0.05124577	0.038054436	0.05133309	0.055207454	0.051492788	0.055150606	0.06171648	0.04982957	0.061621744	0.04925046	0.05133309	0.0642357	0.069138035	0.032263152	0.036059365	0.058753192	0.043616798	0.04834669	0.032572854
297358	LOCIIQXHSFAYFI-UHFFFAOYSA-N	CCC(COC1=CC(=C(C2=CC=CC=C21)OCC(CC)OC(=O)C=C)S(=O)(=O)O)OC(=O)C=C	0.050372683	0.054123253	0.06250508	0.033907346	0.027280321	0.043473255	0.049952008	0.050741017	0.050072324	0.062149674	0.065117866	0.03847135	0.04806496	0.054917984	0.031950712	0.02635304	0.051225923	0.0447615	0.07059362	0.08350546	0.04407515	0.029358422	0.07064895	0.0610223	0.07837688	0.0496719	0.0542778	0.04863618	0.046933122	0.07514081	0.05656619	0.10557771	0.038983937	0.0413627	0.054007046	0.04019735	0.054118156	0.058221	0.05428019	0.058135785	0.06498447	0.052516233	0.06475413	0.051954973	0.054118156	0.06729622	0.072575286	0.034102272	0.038088683	0.061846904	0.046047002	0.050969444	0.034419067
297359	WUYIWRHHMHXSDP-UHFFFAOYSA-N	C=CC(=O)OC(COC1=CC(=C(C2=CC=CC=C21)OCC(C3=CC=CC=C3)OC(=O)C=C)S(=O)(=O)O)C4=CC=CC=C4	0.033299513	0.03593413	0.041580826	0.022280883	0.017805766	0.028710127	0.032997247	0.033609133	0.033244994	0.041814577	0.043979287	0.02533479	0.031783693	0.036665626	0.020914441	0.017203387	0.033934392	0.029636115	0.048186235	0.058637522	0.029062394	0.019203734	0.04825441	0.041075	0.054030947	0.032938268	0.036141537	0.032235205	0.031094238	0.051558185	0.037810303	0.09465818	0.02577287	0.027296107	0.03598305	0.026606053	0.036094703	0.038772635	0.036257666	0.0386933	0.04366344	0.035157062	0.043897666	0.034617133	0.036094703	0.046161454	0.049373887	0.022455681	0.025144676	0.04174953	0.030556422	0.03392183	0.0226272
297360	CQOBIMQTCILAGJ-UHFFFAOYSA-N	CC(=C)C(=O)OC(COC)COC1=CC(=C(C2=CC=CC=C21)OCC(COC)OC(=O)C(=C)C)S(=O)(=O)O	0.050425917	0.054118734	0.062484276	0.03393186	0.027298715	0.04346509	0.04997913	0.05066509	0.050035644	0.06188594	0.064843036	0.03853778	0.047950942	0.05485745	0.03198003	0.026361546	0.051128924	0.044693585	0.0705564	0.08328571	0.043920733	0.029399794	0.07062747	0.060844116	0.07843031	0.049610883	0.05432116	0.048561223	0.046957713	0.0750363	0.056609906	0.10653516	0.038964625	0.04130872	0.05396218	0.040224947	0.053958483	0.05791353	0.054299466	0.05803618	0.064879775	0.052573662	0.06473505	0.051986538	0.053958483	0.06708249	0.07244638	0.03411663	0.038219206	0.061966788	0.04600675	0.0509697	0.034429923
297361	FVTUVDOIIOGEGV-UHFFFAOYSA-N	CC(=C)C(=O)OC(COC1=CC(=C(C2=CC=CC=C21)OCC(C3=CC=CC=C3)OC(=O)C(=C)C)S(=O)(=O)O)C4=CC=CC=C4	0.03602065	0.03878414	0.044906944	0.024109486	0.019317748	0.031022925	0.03569013	0.036277086	0.03589756	0.044842396	0.047096573	0.027446147	0.034293648	0.039486587	0.022667762	0.018638404	0.036612958	0.03198474	0.051496863	0.06215369	0.031331114	0.020826077	0.051615678	0.044091094	0.057706308	0.035537265	0.03900554	0.034787577	0.03359475	0.05487395	0.040735222	0.09665484	0.027813632	0.029466093	0.038756154	0.028728083	0.03885184	0.04165532	0.039062478	0.041700114	0.04690614	0.0378191	0.047014717	0.03727833	0.03885184	0.049099825	0.052796215	0.02429166	0.027217705	0.044917755	0.032951497	0.03654734	0.02447497
297362	LYAKAAMEZTWJJF-UHFFFAOYSA-N	CCCCCCCCCCCCCCCCCCOCC(COC1=CC(=C(C2=CC=CC=C21)OCC(COCCCCCCCCCCCCCCCCCC)OC(=O)C(=C)C)S(=O)(=O)O)OC(=O)C(=C)C	0.05269885	0.056440245	0.064449765	0.03575059	0.029211055	0.045408726	0.05232715	0.05275755	0.051838517	0.06374923	0.066523716	0.040352818	0.049933873	0.05635289	0.03429509	0.028278079	0.053149052	0.046539277	0.07141967	0.08324238	0.045656182	0.031417653	0.071122766	0.06240531	0.07872328	0.051600516	0.056281578	0.050725482	0.04908413	0.075137034	0.05795597	0.065861285	0.040789522	0.043124318	0.05553631	0.04187458	0.055594217	0.059732668	0.055657048	0.05993957	0.066198364	0.0537438	0.06530783	0.053585768	0.055594217	0.067277946	0.07321143	0.036125474	0.039752774	0.06273712	0.047542144	0.052546524	0.036196414
297363	VUNUYWMWBSWUSG-UHFFFAOYSA-N	CC(=C)C(=O)OC(COC1=CC=CC=C1)COC2=CC(=C(C3=CC=CC=C32)OCC(COC4=CC=CC=C4)OC(=O)C(=C)C)S(=O)(=O)O	0.038207136	0.041131925	0.047565535	0.025608975	0.020496532	0.032909453	0.03785543	0.038406115	0.038096003	0.047457553	0.04981623	0.029125273	0.036364958	0.04194867	0.02406701	0.019810013	0.03880605	0.033931606	0.05454458	0.065120324	0.033259965	0.022103954	0.054626442	0.046659194	0.060875587	0.037682686	0.04134165	0.036881518	0.035632886	0.058057558	0.043210033	0.095690295	0.029563313	0.031310357	0.041123096	0.030552343	0.041157424	0.044190038	0.041467816	0.044200458	0.049738802	0.040215958	0.049767558	0.03959317	0.041157424	0.051902156	0.055717565	0.025796482	0.028922807	0.047602218	0.0349965	0.03881494	0.026027363
297364	HPSHWUZLZYBFQN-UHFFFAOYSA-N	CCCCOCC(COC1=CC(=C(C2=CC=CC=C21)OCC(COCCCC)OC(=O)C(=C)C)S(=O)(=O)O)OC(=O)C(=C)C	0.053815465	0.05771343	0.0665551	0.036210205	0.029233288	0.046258137	0.053358413	0.054007392	0.053233664	0.0658099	0.06887911	0.04109113	0.051120102	0.05828296	0.03430312	0.028258681	0.0545039	0.04757908	0.07458017	0.08747293	0.046783015	0.031484455	0.074613646	0.064585954	0.08268037	0.052868403	0.057833392	0.051758923	0.050047815	0.07906871	0.06004702	0.10173807	0.041549828	0.04402545	0.057324957	0.0428549	0.05735914	0.061612196	0.057684302	0.061719455	0.06883596	0.055751044	0.06842586	0.05522082	0.05735914	0.07067048	0.07656637	0.036476977	0.040661104	0.06558761	0.048926312	0.05414906	0.03674859
297365	JLLIFWVLLBHNFO-UHFFFAOYSA-N	COCC(COC1=CC(=C(C2=CC=CC=C21)OCC(COC)OC(=O)C=C)S(=O)(=O)O)OC(=O)C=C	0.048446372	0.05209139	0.060093857	0.032573525	0.026164705	0.041803494	0.04801593	0.04872743	0.04816779	0.059765298	0.06266683	0.0369683	0.046147566	0.052895665	0.03066029	0.025274575	0.04919968	0.04303129	0.068258464	0.08093134	0.04229731	0.028174454	0.068286106	0.05874809	0.075885914	0.047722176	0.0522045	0.0467089	0.045104902	0.072775744	0.054514788	0.105252385	0.037513096	0.03976422	0.051991068	0.03870953	0.052051466	0.055916272	0.05229972	0.05590858	0.062614724	0.05070587	0.06253277	0.050085522	0.052051466	0.06508215	0.07003479	0.03277393	0.036666654	0.059716713	0.04428771	0.04908126	0.033081852
297366	FIUMMURMUBUBCK-UHFFFAOYSA-N	CCC(COC1=CC(=C(C2=CC=CC=C21)OCC(CC)OC(=O)C(=C)C)S(=O)(=O)O)OC(=O)C(=C)C	0.052258812	0.056097716	0.06475336	0.03518432	0.02836449	0.04509877	0.051822893	0.052612036	0.05187317	0.06421434	0.06725132	0.0399599	0.04981639	0.05683437	0.033202067	0.02736349	0.05309276	0.046376117	0.07286755	0.08595748	0.045597255	0.030531486	0.07298467	0.06308229	0.08092117	0.051483214	0.056290098	0.0503998	0.048680104	0.07743315	0.058566727	0.107385814	0.040404912	0.042846195	0.055885565	0.04168714	0.05599293	0.06014211	0.056209512	0.06019329	0.06718898	0.05437076	0.06692389	0.05379046	0.05599293	0.069260016	0.07500123	0.035422422	0.03957195	0.06407769	0.047695123	0.052757155	0.03567848
297367	BMVXNZPHPCAUCQ-UHFFFAOYSA-N	CC(=C)C(=O)OCCOC1=CC(=C(C2=CC=CC=C21)OCCOC(=O)C(=C)C)S(=O)(=O)O	0.0467759	0.05020184	0.058066934	0.031392284	0.02519473	0.04019475	0.046346094	0.04701795	0.04640729	0.05770216	0.060508408	0.03564771	0.044464134	0.05090385	0.029556721	0.024398472	0.047458388	0.041413497	0.06577772	0.0781885	0.04082037	0.027162587	0.065738976	0.056617964	0.073154464	0.046093743	0.050515443	0.045129158	0.043610487	0.07011805	0.05254064	0.11043366	0.03597529	0.038240623	0.050181694	0.037121892	0.050097503	0.053989373	0.050439667	0.054014422	0.060471106	0.048721932	0.06023385	0.048289996	0.050097503	0.06283291	0.06752451	0.031482868	0.035308976	0.05749191	0.042642344	0.04735614	0.031891193
297368	CSSGZSGKZVCRTC-UHFFFAOYSA-N	CCCCCC(COC1=CC(=C(C2=CC=CC=C21)OCC(CCCCC)OC(=O)C(=C)C)S(=O)(=O)O)OC(=O)C(=C)C	0.056292303	0.060398053	0.06960799	0.037980627	0.030669797	0.048538983	0.055842668	0.056623477	0.05580441	0.06901269	0.07222184	0.043049604	0.05361995	0.061082095	0.035921656	0.029623458	0.057145536	0.049905002	0.07796196	0.09132953	0.04911617	0.033011805	0.07799007	0.06775607	0.08633946	0.055432964	0.0605201	0.054272283	0.052410115	0.08251185	0.062810004	0.10159024	0.043606006	0.046203125	0.060055703	0.044943295	0.060203344	0.06463374	0.060394924	0.06465982	0.07205494	0.058363747	0.07160188	0.057766538	0.060203344	0.07384659	0.080143675	0.03827239	0.042576697	0.068589695	0.05131187	0.056725353	0.0385061
297369	ABRLSGTXVKFRJK-UHFFFAOYSA-N	CCCCC(CC)COCC(COC1=CC(=C(C2=CC=CC=C21)OCC(COCC(CC)CCCC)OC(=O)C=C)S(=O)(=O)O)OC(=O)C=C	0.055800654	0.059931707	0.068965	0.037636854	0.030403536	0.04810301	0.05535376	0.056087278	0.0553128	0.06844113	0.07161298	0.042644523	0.05308637	0.06054709	0.03569752	0.02939632	0.056586582	0.04947473	0.07744159	0.09074615	0.04861751	0.03273319	0.07744008	0.06713652	0.08574268	0.05492689	0.060016166	0.05380234	0.05197844	0.08189502	0.06228451	0.09042657	0.043255836	0.04577438	0.05957819	0.044570632	0.059660666	0.06400544	0.059866287	0.06413265	0.071452245	0.057884883	0.07097684	0.057312794	0.059660666	0.07326843	0.079433136	0.037969902	0.042202074	0.06803508	0.050837625	0.056281187	0.03817391
297370	IBDGBNBGCZYLHS-UHFFFAOYSA-N	CCCCOCC(COC1=CC(=C(C2=CC=CC=C21)OCC(COCCCC)OC(=O)C=C)S(=O)(=O)O)OC(=O)C=C	0.05131324	0.055124152	0.06359799	0.034539677	0.02781482	0.044155546	0.050890576	0.05160706	0.050902627	0.06315001	0.06612734	0.039156623	0.048880894	0.05581195	0.03264378	0.026929101	0.052099068	0.045498833	0.07161872	0.08424705	0.044801034	0.02996261	0.07154823	0.06194403	0.079325475	0.050564967	0.055268783	0.0495021	0.047804434	0.075973354	0.057462025	0.09949099	0.039696936	0.04209154	0.05490169	0.040931847	0.054960895	0.05912248	0.055207897	0.059111543	0.06599441	0.053373884	0.06560125	0.052841593	0.054960895	0.06799956	0.07345488	0.034762595	0.03875848	0.062732026	0.04681206	0.05184275	0.03508397
297371	VIHHRTNDCHQWSC-UHFFFAOYSA-N	CCCCC(CC)COCC(COC1=CC(=C(C2=CC=CC=C21)OCC(COCC(CC)CCCC)OC(=O)C(=C)C)S(=O)(=O)O)OC(=O)C(=C)C	0.058382284	0.0626217	0.07194353	0.03940066	0.03190478	0.050330438	0.057918884	0.058533955	0.057771366	0.07118969	0.074449405	0.044640273	0.055380154	0.06312503	0.037418023	0.03077611	0.059037376	0.05165857	0.080547966	0.09409447	0.050644666	0.034338973	0.08064318	0.06987117	0.08925661	0.05729098	0.06262036	0.056120187	0.054279923	0.08512357	0.064954504	0.092640005	0.04523283	0.04781159	0.062089004	0.046611167	0.062144555	0.06655434	0.062432963	0.06680898	0.07436608	0.060399227	0.07390732	0.059809856	0.062144555	0.07612987	0.08263315	0.039792974	0.04421708	0.07096043	0.05303648	0.058688063	0.039912827
297372	HDFBLOVCHNACNS-UHFFFAOYSA-N	CCCCCCCCCCCCCCCCCCOCC(COC1=CC(=C(C2=CC=CC=C21)OCC(COCCCCCCCCCCCCCCCCCC)OC(=O)C=C)S(=O)(=O)O)OC(=O)C=C	0.05047826	0.054145686	0.061930574	0.03416298	0.027812412	0.04341956	0.050134312	0.050591715	0.04972608	0.06137768	0.06411405	0.038553968	0.047872327	0.054179717	0.03271312	0.026992217	0.050991613	0.044549085	0.06884545	0.08054645	0.043888755	0.029944811	0.06846483	0.060074937	0.0758085	0.04954519	0.054072607	0.048681643	0.04708924	0.07245948	0.055706985	0.064916715	0.03900962	0.041329566	0.053394806	0.04005687	0.053478666	0.05759666	0.053477563	0.057638425	0.06370808	0.051555604	0.06285255	0.051439792	0.053478666	0.06492133	0.070514575	0.03446375	0.037986226	0.060201645	0.045594838	0.050491087	0.034637693
297373	MXMJOVFGCYCENX-UHFFFAOYSA-N	C(C(C(F)S(=O)(=O)O)F)S	0.062365193	0.06715291	0.07676924	0.042260543	0.033712603	0.054291118	0.061820216	0.06201615	0.062043183	0.07595475	0.07960409	0.04732228	0.058957983	0.0679235	0.039751943	0.032803126	0.06268428	0.055240802	0.086455554	0.1004084	0.05478137	0.03647504	0.08592406	0.07460487	0.094546996	0.060733836	0.066331394	0.059769917	0.05754912	0.09234942	0.06952051	0.11025332	0.048436444	0.051354367	0.06710452	0.04987844	0.06683688	0.07216243	0.06689831	0.07195015	0.080018654	0.06513691	0.07957196	0.064510845	0.06683688	0.08287366	0.088949665	0.042149715	0.047028877	0.07542813	0.056816924	0.06338879	0.043114033
297374	IAMPLAFEJQIHKT-UHFFFAOYSA-N	C(COC(C(OCCCS)OCCCS)OCCCS)CS	0.058587067	0.06258896	0.07204664	0.03953411	0.031526793	0.05040156	0.058078133	0.058078576	0.05801604	0.07121665	0.07460482	0.04436036	0.055044044	0.063388094	0.037284937	0.030903185	0.058710568	0.05137967	0.08112374	0.094107226	0.051408015	0.03416427	0.08043115	0.06977724	0.08880144	0.057253886	0.06288167	0.056242578	0.054543514	0.08636516	0.06536387	0.10016145	0.04481878	0.047894623	0.06298002	0.046203665	0.06194962	0.06766069	0.062861905	0.06767107	0.075266436	0.06056284	0.0744701	0.06069103	0.06194962	0.077325344	0.08257166	0.039175022	0.044122733	0.070484824	0.05314212	0.059560448	0.04047062
297375	XYPPVJYPQMHPLB-UHFFFAOYSA-N	CCC([Si](O[SiH](C)C)(O[SiH](C)C)O[SiH](C)C)S	0.048879363	0.052668195	0.06053564	0.032683235	0.026168425	0.04210592	0.048397236	0.048780885	0.048447944	0.060562868	0.06365981	0.03693939	0.046171803	0.05334134	0.03081702	0.025303164	0.049278926	0.043178506	0.06967898	0.083320536	0.042524558	0.028259208	0.069524504	0.0593267	0.07727271	0.04789544	0.05263527	0.046969146	0.045432024	0.07486235	0.055009775	0.115194656	0.037634153	0.039945524	0.05253924	0.038804807	0.052361477	0.05672468	0.052735895	0.05658474	0.06357027	0.05117052	0.06356983	0.05080753	0.052361477	0.0671224	0.07121616	0.032781105	0.03668592	0.060228825	0.04447233	0.049595565	0.033283103
297376	KTBNZTYIFOQMQV-UHFFFAOYSA-O	COCCOCC[N+]1(CCCCC1)CCCS(=O)(=O)O	0.058077026	0.062589675	0.071882784	0.038997274	0.031044519	0.050225426	0.057472773	0.05800135	0.0577685	0.07237218	0.076132625	0.04388134	0.054938	0.06371613	0.036617123	0.030196588	0.058626134	0.051375233	0.0835842	0.10058744	0.050918333	0.033597626	0.08335407	0.07102062	0.09261179	0.05705432	0.06261299	0.055948503	0.054126512	0.09047471	0.06572817	0.13440624	0.04481436	0.04760585	0.06286532	0.046209496	0.06261559	0.06777032	0.063018076	0.067538336	0.07591356	0.06123327	0.076438546	0.060736947	0.06261559	0.080976635	0.08547951	0.038953505	0.043730758	0.071973965	0.053236354	0.059323184	0.039791163
297377	OFASRFJLMVGYQM-UHFFFAOYSA-O	CCOCCOCC[N+]1(CCCCC1)CCCS(=O)(=O)O	0.0579737	0.062417842	0.07174124	0.038920656	0.031015327	0.05007708	0.057384007	0.05789458	0.05760156	0.07214902	0.07586686	0.043815304	0.054836802	0.06345446	0.0365851	0.030188818	0.058521368	0.05123027	0.08318327	0.0999869	0.050816607	0.033559106	0.08292602	0.07075395	0.092152566	0.056959987	0.062494624	0.055848986	0.054035354	0.089908615	0.065489456	0.13312367	0.044662468	0.04748279	0.06268	0.04604316	0.06237937	0.06760587	0.062809885	0.06737598	0.07566272	0.060950745	0.07607266	0.060551	0.06237937	0.080527	0.08506702	0.038850784	0.04362185	0.07162688	0.05306769	0.059156965	0.039715596
297378	WBCUEWZNNAKENL-UHFFFAOYSA-O	CCOCCOCC[N+]1(CCCCC1)CCCCS(=O)(=O)O	0.058160316	0.06259824	0.071972325	0.039040178	0.03114133	0.050189853	0.057580374	0.058102705	0.05776015	0.072320886	0.07601962	0.04396776	0.055027165	0.06358366	0.0367302	0.030307356	0.058737803	0.051384337	0.08330049	0.09998852	0.050976545	0.03368775	0.08301006	0.07089382	0.092258096	0.057145797	0.06268456	0.056026716	0.054209806	0.089923546	0.06564076	0.13272874	0.04478856	0.04763509	0.06282937	0.046162926	0.0625224	0.06777421	0.06296285	0.06755203	0.07581997	0.061052836	0.076151624	0.060681976	0.0625224	0.080572024	0.085157014	0.038984843	0.043749545	0.071741045	0.05321036	0.05929599	0.03984105
297379	RZWUCKCNPUVNCK-UHFFFAOYSA-O	CCCOCCOCC[N+]1(CCCC1)CCCS(=O)(=O)O	0.05902298	0.063492104	0.073006704	0.0396622	0.031603627	0.050952274	0.058413856	0.058924176	0.058627844	0.07331081	0.077063404	0.044622283	0.055798452	0.064527564	0.03728367	0.030789498	0.059546012	0.05209767	0.084399685	0.10106124	0.05178178	0.034185402	0.084093235	0.07185911	0.093359634	0.057985343	0.063647285	0.05686167	0.05505862	0.09111686	0.06663949	0.13202854	0.04541994	0.048336823	0.06381655	0.046831336	0.06339195	0.06881753	0.063932106	0.06859778	0.07697115	0.061950255	0.07722701	0.061622165	0.06339195	0.081677675	0.08627215	0.03953856	0.044440817	0.0727237	0.054011583	0.06024138	0.04048815
297380	YNCPGNUHTGVYHR-UHFFFAOYSA-O	CCCCOCCOCC[N+]1(CCCCC1)CCCS(=O)(=O)O	0.05813077	0.06255038	0.071935594	0.039003152	0.031118054	0.050118245	0.05754956	0.05808576	0.057709895	0.07227459	0.07596413	0.04393944	0.054979168	0.06350906	0.036711954	0.03028765	0.058708746	0.05132869	0.0832526	0.09996028	0.050924372	0.033662014	0.082935356	0.07081977	0.09224305	0.057106726	0.06267704	0.05599483	0.05419147	0.0898671	0.06560551	0.13282204	0.04473297	0.047586426	0.06277077	0.046104006	0.062441163	0.06769907	0.06291389	0.06751776	0.07576294	0.060967326	0.07607563	0.06064356	0.062441163	0.08050979	0.08507426	0.038951803	0.04372625	0.07168382	0.05315851	0.059244074	0.039799344
297381	KCVKISANXPHXMS-UHFFFAOYSA-O	COCCOCC[N+]1(CCCCC1)CCCCS(=O)(=O)O	0.058363967	0.06285308	0.07222043	0.03918552	0.031216096	0.05041785	0.05775894	0.058296688	0.058015514	0.07266022	0.076409936	0.044102997	0.05521545	0.063943915	0.0368116	0.030365825	0.058926262	0.051605333	0.0838376	0.100772165	0.05116207	0.033777297	0.08358969	0.07127611	0.0928874	0.05733812	0.06291665	0.056225546	0.05439809	0.0906515	0.06598784	0.13408086	0.04500511	0.04782897	0.06313139	0.046399135	0.06285179	0.068046	0.06327972	0.06783627	0.07621066	0.061434537	0.07665842	0.060979642	0.06285179	0.081169546	0.08571367	0.03914462	0.043933194	0.07221001	0.05346663	0.059572726	0.039984517
297382	VVKAIBRZQZJWKI-UHFFFAOYSA-O	CCCOCCOCC[N+]1(CCCC1)CCCCS(=O)(=O)O	0.059128176	0.06358279	0.07313488	0.039724804	0.03168407	0.050993927	0.058528997	0.05904562	0.058701385	0.07338303	0.07712606	0.04470938	0.055908848	0.06456888	0.037374318	0.03086232	0.059675902	0.05217489	0.08438965	0.10095767	0.05186214	0.03426235	0.084072515	0.07190608	0.093357965	0.058086406	0.063753225	0.056959998	0.055150867	0.09101502	0.06669055	0.13157576	0.045481827	0.04841561	0.06387414	0.04688356	0.063453995	0.06889588	0.06399576	0.06868334	0.07702519	0.06197207	0.07720126	0.061666556	0.063453995	0.081602015	0.086250976	0.03961885	0.0445024	0.07275186	0.054075282	0.06029441	0.04055053
297383	PYNGLJTUUYTNQM-UHFFFAOYSA-O	CCCOCCOCC[N+]1(CCCCC1)CCCCS(=O)(=O)O	0.05813077	0.06255038	0.071935594	0.039003152	0.031118054	0.050118245	0.05754956	0.05808576	0.057709895	0.07227459	0.07596413	0.04393944	0.054979168	0.06350906	0.036711954	0.03028765	0.058708746	0.05132869	0.0832526	0.09996028	0.050924372	0.033662014	0.082935356	0.07081977	0.09224305	0.057106726	0.06267704	0.05599483	0.05419147	0.0898671	0.06560551	0.13282204	0.04473297	0.047586426	0.06277077	0.046104006	0.062441163	0.06769907	0.06291389	0.06751776	0.07576294	0.060967326	0.07607563	0.06064356	0.062441163	0.08050979	0.08507426	0.038951803	0.04372625	0.07168382	0.05315851	0.059244074	0.039799344
297384	JCCKHOGRHIMWTP-UHFFFAOYSA-O	CCCCOCCOCC[N+]1(CCCC1)CCCS(=O)(=O)O	0.059128176	0.06358279	0.07313488	0.039724804	0.03168407	0.050993927	0.058528997	0.05904562	0.058701385	0.07338303	0.07712606	0.04470938	0.055908848	0.06456888	0.037374318	0.03086232	0.059675902	0.05217489	0.08438965	0.10095767	0.05186214	0.03426235	0.084072515	0.07190608	0.093357965	0.058086406	0.063753225	0.056959998	0.055150867	0.09101502	0.06669055	0.13157576	0.045481827	0.04841561	0.06387414	0.04688356	0.063453995	0.06889588	0.06399576	0.06868334	0.07702519	0.06197207	0.07720126	0.061666556	0.063453995	0.081602015	0.086250976	0.03961885	0.0445024	0.07275186	0.054075282	0.06029441	0.04055053
297385	IOOBXMLTBPSXAX-UHFFFAOYSA-O	CCOCCOCC[N+]1(CCCC1)CCCS(=O)(=O)O	0.05903869	0.06354226	0.07304487	0.039695203	0.031623848	0.051031433	0.0584355	0.058927495	0.058694452	0.07332185	0.07707717	0.044659957	0.055842668	0.06460887	0.037308134	0.030813534	0.05956616	0.052158505	0.084405184	0.10098555	0.051829368	0.034214877	0.084117696	0.07191636	0.09331811	0.0580014	0.063633345	0.056878705	0.055063814	0.0911327	0.06666515	0.13179927	0.045490168	0.048389517	0.0638581	0.046904106	0.063471645	0.068866774	0.06396157	0.068626545	0.07700291	0.0620224	0.07725571	0.061653048	0.063471645	0.08168155	0.08632605	0.039574366	0.04447291	0.07274752	0.05405472	0.060277604	0.04053143
297386	SLNOTTYZXXBEMO-UHFFFAOYSA-O	CCCCOCCOCC[N+]1(CCCCC1)CCCCS(=O)(=O)O	0.058245026	0.06265759	0.07207008	0.03907498	0.031205326	0.050174404	0.05767128	0.058216106	0.057799496	0.072324805	0.07599043	0.04403614	0.05510198	0.063558765	0.036810856	0.030371133	0.058834147	0.0514176	0.08321869	0.09978474	0.051015355	0.033749286	0.08288237	0.070857584	0.09218226	0.05720655	0.06277422	0.05609088	0.05428382	0.08970182	0.06565984	0.13216265	0.044806838	0.047674015	0.06282247	0.046177693	0.06250279	0.067779206	0.06296979	0.06760336	0.07580949	0.06098628	0.07602782	0.060692817	0.06250279	0.0803869	0.08503019	0.039043434	0.04379406	0.07168877	0.053214915	0.059301235	0.039873086
297387	GNAHRAMSGCPGHH-UHFFFAOYSA-O	CCOCCOCC[N+]1(CCCC1)CCCCS(=O)(=O)O	0.059194367	0.06368418	0.07322754	0.039793424	0.031727806	0.051111273	0.05860179	0.059102334	0.058810383	0.07346535	0.07720714	0.044780456	0.055992234	0.06469579	0.037424915	0.030910999	0.059739698	0.052271742	0.08448062	0.10101603	0.051958002	0.034312524	0.08417703	0.07202912	0.093403414	0.058154218	0.06380031	0.057025034	0.05521207	0.09113543	0.06677157	0.1314728	0.045582376	0.04850129	0.06397246	0.046988893	0.063575074	0.06900807	0.06408838	0.068769924	0.07713573	0.062093906	0.07731909	0.06175719	0.063575074	0.08170368	0.08640044	0.039678738	0.044566568	0.07284622	0.054158688	0.06039182	0.040626694
297388	HOWGIUYLNGWKSU-UHFFFAOYSA-O	CCCOCCOCC[N+]1(CCCCC1)CCCS(=O)(=O)O	0.057970304	0.062397223	0.07173752	0.038896665	0.031005885	0.050019193	0.05738319	0.057910908	0.05756966	0.07214747	0.07586702	0.04379933	0.054812633	0.063405685	0.036577098	0.030175367	0.05853193	0.051195674	0.08321266	0.10003388	0.050791632	0.03355176	0.08291866	0.07071488	0.09220795	0.056955803	0.06251985	0.055849575	0.054045074	0.08991353	0.06549183	0.13334188	0.04462396	0.04746036	0.06265558	0.045998044	0.062328316	0.06757242	0.06279616	0.06737403	0.07565168	0.060896568	0.07604882	0.060541682	0.062328316	0.080531575	0.085029244	0.03883013	0.043612994	0.0716113	0.053044856	0.059131585	0.039689142
297389	DTFWHVSZYAXMMH-UHFFFAOYSA-O	CCCCOCCOCC[N+]1(CCCC1)CCCCS(=O)(=O)O	0.059173517	0.06361759	0.07319282	0.039744698	0.031731408	0.050989628	0.058583956	0.059104316	0.05872622	0.0733779	0.07708826	0.04475856	0.055962794	0.06454779	0.037433695	0.030906465	0.05974068	0.05220923	0.084290564	0.10074703	0.051888365	0.03430549	0.08396395	0.07188163	0.0932643	0.05812197	0.06378342	0.05699414	0.05518096	0.09081122	0.066670544	0.13102418	0.045504887	0.04845129	0.06386061	0.046898436	0.06345606	0.06889761	0.063983195	0.06869528	0.0769936	0.06192593	0.07709767	0.06164462	0.06345606	0.08141808	0.08614757	0.039660968	0.04451919	0.07269667	0.05407965	0.060284298	0.040570073
297390	FGZKIHODSDQVCM-UHFFFAOYSA-O	COCCOCC[N+]1(CCCC1)CCCCS(=O)(=O)O	0.059506267	0.06405281	0.07360087	0.040013015	0.031868435	0.05143539	0.05888492	0.05941193	0.059175152	0.07391925	0.0777003	0.045009784	0.056297027	0.06516974	0.037583947	0.031032538	0.060054403	0.05260242	0.08513725	0.10185261	0.052234165	0.03447484	0.08485665	0.07252175	0.09413956	0.058453787	0.06413445	0.05731406	0.055487342	0.091950275	0.06724276	0.1327612	0.045882672	0.048789248	0.06438121	0.047305517	0.06402478	0.06940533	0.06450208	0.06915356	0.07763852	0.06258446	0.0779338	0.062152624	0.06402478	0.082375064	0.08704603	0.039916135	0.044839166	0.07342084	0.054509528	0.06076727	0.040854715
297391	WVGHAEMEDQOQFN-UHFFFAOYSA-N	CC1=C(C=CC(=C1)C2(C3=CC=CC=C3C4=CC=CC=C42)C5=CC(=C(C=C5)OCCCCS)C)OCCCCS	0.03526991	0.037973482	0.04388001	0.023469366	0.018663531	0.030105153	0.034900047	0.035158902	0.03499476	0.043898396	0.04619869	0.026662493	0.033277474	0.03863544	0.022066016	0.018199906	0.03558039	0.031051349	0.051234484	0.062088083	0.030644696	0.020209547	0.05080626	0.042924337	0.056918185	0.03464783	0.038193397	0.03389678	0.032845125	0.05502466	0.04002391	0.11081972	0.027040496	0.028744962	0.038005956	0.027940486	0.037654918	0.041017897	0.03838379	0.04078415	0.046272658	0.03723216	0.04625295	0.036907014	0.037654918	0.04915901	0.051611908	0.023493003	0.026495341	0.04388267	0.03210625	0.035904724	0.024029188
297392	SFOQJPPAAQTVPM-UHFFFAOYSA-N	CC1=C(C=CC(=C1)C2(C3=CC=CC=C3C4=CC=CC=C42)C5=CC(=C(C=C5)OCCCS)C)OCCCS	0.033713587	0.03629921	0.04197538	0.022410216	0.017797153	0.028768703	0.033347603	0.0335949	0.033464782	0.042138904	0.044384174	0.025463259	0.03178305	0.036984406	0.021046901	0.017358566	0.033986367	0.029657533	0.049385257	0.060408466	0.029267583	0.019281534	0.04895789	0.04114659	0.05502628	0.03312837	0.0365803	0.032402463	0.031423874	0.053191878	0.03838338	0.11222835	0.025808234	0.027448306	0.03638675	0.026682083	0.03601231	0.03925989	0.036780026	0.039063405	0.044406366	0.03567221	0.044518333	0.03538511	0.03601231	0.047494404	0.049643237	0.02241288	0.025331542	0.04213348	0.030707713	0.034371193	0.022945626
297393	QXWVCBGFBHATGK-UHFFFAOYSA-N	CC1=CC(=CC(=C1OCCCS)C)C2(C3=CC=CC=C3C4=CC=CC=C42)C5=CC(=C(C(=C5)C)OCCCS)C	0.035743095	0.038414177	0.04445095	0.023767527	0.018865999	0.030443331	0.035345078	0.035575595	0.03544733	0.044627644	0.0469922	0.02699985	0.03365248	0.039147276	0.02232339	0.018440535	0.03599979	0.03138516	0.052295804	0.06406815	0.031028938	0.02044914	0.051888265	0.04358443	0.05840658	0.035101682	0.03880011	0.034340538	0.033331342	0.056317966	0.040672828	0.113195434	0.027300343	0.029065192	0.03855466	0.02823539	0.03808595	0.041535445	0.038986035	0.041382276	0.046996947	0.037763633	0.0471858	0.03752045	0.03808595	0.050246246	0.052619226	0.023719752	0.02687044	0.044660237	0.03253424	0.036452763	0.024358043
297394	DUHHLWWMOZPAQB-UHFFFAOYSA-N	C1=CC=C2C(=C1)C=CC(=C2C3(C4=CC=CC=C4C5=CC=CC=C53)C6=C(C=CC7=CC=CC=C76)S)S	0.021911537	0.023856113	0.027737072	0.014127803	0.01110902	0.018401075	0.021589229	0.021800485	0.021701168	0.029324362	0.031219566	0.016099228	0.020318042	0.024405973	0.013222411	0.010797994	0.021971326	0.01893865	0.035803586	0.047053017	0.018581986	0.012102991	0.034899175	0.028061036	0.040578444	0.021576658	0.024336642	0.0211281	0.020540643	0.038939327	0.025579903	0.11051909	0.016352307	0.017413042	0.02398668	0.01693118	0.02364453	0.026264895	0.024328085	0.026096499	0.030385673	0.023455938	0.0310033	0.02364646	0.02364453	0.03455888	0.03512103	0.014148702	0.016095908	0.02867074	0.01985073	0.022579525	0.014462015
297395	VLORHMGRFRVTNY-UHFFFAOYSA-N	C1=CC=C2C(=C1)C3=CC=CC=C3C2(C4=CC=C(C=C4)OCCCCS)C5=CC=C(C=C5)OCCCCS	0.032345023	0.03490231	0.04030179	0.02148385	0.017093938	0.027629202	0.032009482	0.032279324	0.032108486	0.040393896	0.04253141	0.024406245	0.030546028	0.035476528	0.020201508	0.016640143	0.03266409	0.028493006	0.047172822	0.057306606	0.028099721	0.018498814	0.046738304	0.039452426	0.052403945	0.031776093	0.035017155	0.031097233	0.03009952	0.05069985	0.03670821	0.10899323	0.024810586	0.026365712	0.03487026	0.025624732	0.034613803	0.037704706	0.03521021	0.037469078	0.042521887	0.034165006	0.04249789	0.03383072	0.034613803	0.0452952	0.04752471	0.02153816	0.024240226	0.040278625	0.02945143	0.032927953	0.021982927
297396	LLSRVXQVRCHROG-UHFFFAOYSA-N	CC1=CC(=CC(=C1OCCCCS)C)C2(C3=CC=CC=C3C4=CC=CC=C42)C5=CC(=C(C(=C5)C)OCCCCS)C	0.037380088	0.040173285	0.04646046	0.02488165	0.019783074	0.03185643	0.036986783	0.037219267	0.037046693	0.04646208	0.048880063	0.028269928	0.035230257	0.04087905	0.023400202	0.019326543	0.0376746	0.03285575	0.054209113	0.06576936	0.032473505	0.021430336	0.053782124	0.04544171	0.06037016	0.036701936	0.04048162	0.035903208	0.03481508	0.05818047	0.042394906	0.111775376	0.028598297	0.030432869	0.04024199	0.029566715	0.039810397	0.04337539	0.040650077	0.043191727	0.04894237	0.039396264	0.049006473	0.039105333	0.039810397	0.051980436	0.054609008	0.02486161	0.028093878	0.0464696	0.033991743	0.03804167	0.025492528
297397	RRDUZWIMZXEPRV-UHFFFAOYSA-N	CC(COC1=CC=C(C=C1)C2(C3=CC=CC=C3C4=CC=CC=C42)C5=CC=C(C=C5)OCC(C)S)S	0.031841837	0.034362324	0.039708864	0.02113561	0.016811874	0.027255032	0.031472933	0.031833164	0.03168817	0.040150307	0.04234006	0.024046127	0.03006413	0.035070244	0.019799303	0.016286865	0.03214625	0.02808011	0.047315918	0.058718484	0.027549062	0.018193984	0.04702485	0.03924666	0.05307599	0.031333257	0.03462895	0.030643323	0.029708456	0.05111854	0.03638314	0.1127591	0.024422996	0.025896218	0.034393195	0.025258143	0.03421478	0.037051685	0.034797873	0.036949337	0.042133346	0.033830676	0.042589866	0.03349633	0.03421478	0.04561784	0.04771385	0.021227578	0.023959065	0.04024529	0.029092679	0.032466102	0.021559656
297398	SVAJWAQYKFUDOX-UHFFFAOYSA-N	C1=CC=C2C(=C1)C3=CC=CC=C3C2(C4=CC=C(C=C4)OCCCS)C5=CC=C(C=C5)OCCCS	0.030938003	0.033387925	0.03857369	0.020523865	0.016308986	0.026416907	0.030604407	0.030856336	0.03071776	0.038787592	0.04088204	0.02332435	0.029189507	0.033976838	0.019277921	0.015878031	0.031218495	0.02723228	0.045518585	0.055757515	0.026845446	0.01766114	0.045060135	0.037837155	0.05066725	0.030399535	0.033558197	0.029741172	0.028812608	0.049065333	0.035211906	0.11047481	0.02369785	0.025192484	0.033403162	0.024485508	0.033125497	0.036107037	0.033756677	0.0359079	0.040828884	0.0327537	0.040931366	0.032453425	0.033125497	0.04380211	0.04573723	0.020567898	0.023193046	0.038710795	0.028180039	0.03153414	0.021001285
297399	KPPHFGNACJLFOH-UHFFFAOYSA-N	C1=CC=C2C(=C1)C3=CC=CC=C3C2(C4=CC=CC5=C4C=CC=C5S)C6=CC=CC7=C6C=CC=C7S	0.021056922	0.02295225	0.026733637	0.013545582	0.010642093	0.017675499	0.020737898	0.020955293	0.020866403	0.028401349	0.030249115	0.01543353	0.019514402	0.023537973	0.012680812	0.010348146	0.021115141	0.018187616	0.034749694	0.04588873	0.01785415	0.011596301	0.03382029	0.02712445	0.039462313	0.020754348	0.023453798	0.020333579	0.019762471	0.037781827	0.024661567	0.10959741	0.015706722	0.016722467	0.023088355	0.016254595	0.022778152	0.02533054	0.02342983	0.025144238	0.029346228	0.022597121	0.029981619	0.022779314	0.022778152	0.03355086	0.034085616	0.013567085	0.015430167	0.027687114	0.019082587	0.021717684	0.013875653
297400	MKRCIXDIXWLOHH-UHFFFAOYSA-N	CCC(COC1=C2C=C(C=CC2=CC3=CC=CC=C31)S(=O)(=O)O)O	0.04562161	0.049113296	0.056643955	0.030642401	0.024519902	0.039401405	0.045171794	0.045883104	0.045429595	0.05657618	0.059411228	0.034769665	0.043448575	0.049981464	0.028745491	0.023692984	0.04633085	0.040528394	0.06504701	0.07802643	0.03986169	0.026444638	0.06500115	0.05557236	0.072303	0.044992365	0.049243256	0.044015747	0.042497378	0.069730856	0.051523335	0.11944872	0.035300884	0.037413124	0.049083896	0.03644344	0.049130194	0.052898407	0.049418084	0.05274887	0.059343785	0.047985334	0.059445225	0.04736008	0.049130194	0.06260308	0.06660862	0.030777296	0.03452158	0.056524836	0.04178742	0.046324123	0.031132838
297401	YUVWIGSJQMAXNN-UHFFFAOYSA-N	CCCCCC(COC1=C2C=C(C=CC2=CC3=CC=CC=C31)S(=O)(=O)O)OC(=O)C(=C)C	0.048866626	0.052550517	0.0606551	0.032881327	0.026383245	0.042141993	0.04844597	0.04918649	0.04861753	0.060282636	0.063191295	0.03734032	0.046620227	0.0533911	0.030941883	0.025533646	0.049694415	0.043457035	0.06871656	0.0811448	0.0427577	0.028428381	0.068646014	0.05921462	0.07610848	0.04821114	0.05267645	0.047184218	0.045516435	0.07310341	0.054936666	0.11256911	0.037848227	0.040155027	0.052449726	0.03903591	0.05250014	0.056570478	0.052752245	0.056371976	0.06316127	0.05110836	0.06283523	0.05047084	0.05250014	0.06556322	0.07029805	0.033048958	0.036938895	0.06001665	0.044684526	0.049498186	0.033434495
297402	BRLZHIGZZDVOLK-UHFFFAOYSA-N	CCCC(CC)CCOCC(COC1=C2C=C(C=CC2=CC3=CC=CC=C31)S(=O)(=O)O)OC(=O)C(=C)C	0.052061312	0.055945266	0.06452875	0.035053283	0.02817286	0.04490432	0.051624544	0.052338533	0.051730733	0.06398084	0.06704477	0.03979574	0.0496341	0.05678559	0.033030268	0.027255889	0.052887898	0.04627611	0.07286426	0.08548781	0.04548226	0.030345384	0.07283273	0.062884055	0.08060795	0.051280923	0.056025226	0.050193034	0.048435204	0.07734515	0.058418255	0.10932843	0.040367633	0.042805295	0.055723917	0.041645948	0.055803906	0.060054384	0.056093097	0.059888206	0.06702781	0.05439364	0.066675015	0.05371669	0.055803906	0.069293216	0.07450371	0.035274673	0.039390936	0.063814	0.047551416	0.05262197	0.03566259
297403	WAIBMLPHBJFIQR-UHFFFAOYSA-N	CCCCOCC(COC1=C2C=C(C=CC2=CC3=CC=CC=C31)S(=O)(=O)O)OC(=O)C=C	0.046472713	0.04999713	0.057712156	0.031240487	0.025019705	0.04005815	0.046064444	0.046745412	0.0462473	0.057457287	0.060257275	0.035455216	0.044309683	0.05082932	0.029367212	0.024240423	0.047246505	0.04130615	0.06574179	0.07791522	0.040680256	0.026970532	0.065596506	0.05643662	0.07280179	0.04586063	0.050127726	0.044875525	0.043288928	0.07005447	0.05234439	0.11193546	0.035975706	0.038186572	0.049948744	0.037118617	0.049953293	0.053878862	0.05026101	0.0536579	0.06023442	0.048721395	0.059997372	0.04810401	0.049953293	0.06279872	0.067116514	0.03136875	0.035119064	0.05721896	0.042525914	0.04714641	0.03180163
297404	GKMFETFGYUAHMH-UHFFFAOYSA-N	C=CC(=O)OC(COC1=C2C=C(C=CC2=CC3=CC=CC=C31)S(=O)(=O)O)C4=CC=CC=C4	0.033633497	0.036274217	0.041957427	0.022470748	0.01793148	0.02893791	0.033315543	0.033849735	0.033489723	0.042131048	0.044315174	0.025544226	0.03201068	0.036928173	0.021083275	0.01735614	0.0341868	0.029848125	0.048761647	0.05972845	0.029340208	0.01936706	0.04863756	0.041307174	0.05447849	0.033198338	0.03641596	0.03248535	0.031332694	0.052319057	0.038163707	0.10636902	0.025946796	0.027500307	0.036278334	0.026777688	0.036341198	0.039169006	0.03656902	0.039006483	0.044076458	0.035503455	0.044296615	0.034996107	0.036341198	0.046885844	0.049770083	0.022575414	0.025333881	0.04202449	0.030787682	0.034206267	0.022855895
297405	UVIDBGWQUHXYQP-UHFFFAOYSA-N	CCC(COC1=C2C=C(C=CC2=CC3=CC=CC=C31)S(=O)(=O)O)OC(=O)C(=C)C	0.045872685	0.049350046	0.056985877	0.030815635	0.024706932	0.0395667	0.045458537	0.046177078	0.045633875	0.056712825	0.05947878	0.035015117	0.043729536	0.050149847	0.028971473	0.023892948	0.046622828	0.040772855	0.064853474	0.077176355	0.040090747	0.026628867	0.06482237	0.055689834	0.07203366	0.04523749	0.049469724	0.044268794	0.042698782	0.0691921	0.05169664	0.113678776	0.035494823	0.03763398	0.049293865	0.03661285	0.049324263	0.05310641	0.049596887	0.05299936	0.059445642	0.048052046	0.059283983	0.047451008	0.049324263	0.062041033	0.06636284	0.03097486	0.03467075	0.05655543	0.041956462	0.04651235	0.031315118
297406	XWYNVDXVNMFPLD-UHFFFAOYSA-N	CC(COC1=C2C=C(C=CC2=CC3=CC=CC=C31)S(=O)(=O)O)OC(=O)C=C	0.04272098	0.04600955	0.053135157	0.02866989	0.022946328	0.03684769	0.042327065	0.04302454	0.04253471	0.05302871	0.05566985	0.032567702	0.04073294	0.04679073	0.026912812	0.022181243	0.043450546	0.03797636	0.060835887	0.072973825	0.037361912	0.024747448	0.060787745	0.052072413	0.0676548	0.04215612	0.046117358	0.04124957	0.039784227	0.06511955	0.048233524	0.11259029	0.033058293	0.035036273	0.0459759	0.034103606	0.04606578	0.049570806	0.04625715	0.049413472	0.055553395	0.044893004	0.055553813	0.04428149	0.04606578	0.05834105	0.062313963	0.028806131	0.032265484	0.052898087	0.039123178	0.043359652	0.029130885
297407	CEJVENIBFNEVBK-UHFFFAOYSA-N	CC(=C)C(=O)OC(COC)COC1=C2C=C(C=CC2=CC3=CC=CC=C31)S(=O)(=O)O	0.04543454	0.048882626	0.056446068	0.030522088	0.02444548	0.03918647	0.04502394	0.04570485	0.045231946	0.05618412	0.058932446	0.03467952	0.043290865	0.049719736	0.028677955	0.023648564	0.046157192	0.040391844	0.064447425	0.076664805	0.039694108	0.026357496	0.06440085	0.055208087	0.0715866	0.044801705	0.04902817	0.04384048	0.04230423	0.06879368	0.05127301	0.11429079	0.035165586	0.037285686	0.04886771	0.036296953	0.04884852	0.052613188	0.049191825	0.052500717	0.058955282	0.04771071	0.058849476	0.047066573	0.04884852	0.061658204	0.06581564	0.030671488	0.034379054	0.056141935	0.0415848	0.046116956	0.031036908
297408	JJYAJVFOTXQPNB-UHFFFAOYSA-N	CCCC(CC)CCOCC(COC1=C2C=C(C=CC2=CC3=CC=CC=C31)S(=O)(=O)O)O	0.050980914	0.05482639	0.063198075	0.0343055	0.027514305	0.044006538	0.05053069	0.05124878	0.050715685	0.06286073	0.06590165	0.038919598	0.04857492	0.055727325	0.0322736	0.026636118	0.051775206	0.045302834	0.071947806	0.08497138	0.04456067	0.029667804	0.07183336	0.061795026	0.07960804	0.050274365	0.054930013	0.04918774	0.047475833	0.07667527	0.057367932	0.116395935	0.039521683	0.04190711	0.05470236	0.040793315	0.054723375	0.05898112	0.055083193	0.05875191	0.0659507	0.053485014	0.06570686	0.052814256	0.054723375	0.06876257	0.073442705	0.034496937	0.03859856	0.06276803	0.046635352	0.051660992	0.03491605
297409	BTVYHYLXGHNTTO-UHFFFAOYSA-N	CCCC(CC)CCOCC(COC1=C2C=C(C=CC2=CC3=CC=CC=C31)S(=O)(=O)O)OC(=O)C=C	0.050476857	0.054279167	0.06261539	0.033984754	0.02727617	0.04354935	0.05004993	0.050789017	0.050223403	0.062224053	0.065216266	0.038561437	0.04817164	0.05517255	0.03199134	0.026405195	0.051327873	0.044901498	0.07091151	0.08344104	0.04418359	0.02938729	0.07081367	0.061147194	0.078408435	0.04978205	0.05435925	0.04872349	0.046992507	0.07532495	0.05673368	0.10814309	0.039168417	0.041537993	0.05414607	0.04040339	0.05421552	0.05839636	0.05448525	0.058173753	0.06516825	0.05282306	0.06481336	0.05215528	0.05421552	0.06753188	0.07246067	0.034188755	0.038185872	0.06197198	0.04617295	0.0511263	0.034589417
297410	FTLQQGZCGWLDER-UHFFFAOYSA-N	CC(COC1=C2C=C(C=CC2=CC3=CC=CC=C31)S(=O)(=O)O)OC(=O)C(=C)C	0.0440379	0.047383327	0.05473534	0.029554198	0.02368475	0.037955783	0.043638278	0.04432752	0.043794967	0.054492213	0.057166833	0.03358876	0.041961446	0.048140537	0.027782027	0.022904543	0.044753633	0.039114423	0.06237545	0.07452041	0.038468473	0.025540303	0.062333982	0.05348564	0.06938121	0.0434198	0.047499996	0.04249099	0.040989336	0.06662307	0.04963605	0.11340304	0.034034867	0.03608954	0.047320157	0.03510753	0.047358334	0.05098968	0.047605414	0.05089245	0.057114057	0.04613632	0.056979585	0.045558397	0.047358334	0.059736073	0.06388216	0.029695675	0.03324989	0.054338872	0.040263142	0.04464369	0.030027175
297411	KWTKDSASSDLDKA-UHFFFAOYSA-N	C1=CC=C(C=C1)OCC(COC2=C3C=C(C=CC3=CC4=CC=CC=C42)S(=O)(=O)O)O	0.03505341	0.03777983	0.04366269	0.023405276	0.01864484	0.03012079	0.034699757	0.035186253	0.034887634	0.043857288	0.04616174	0.026587766	0.03327227	0.038511503	0.02193354	0.018072275	0.03554607	0.031023404	0.051040314	0.062405325	0.030545797	0.020154573	0.050796844	0.042985257	0.056894265	0.034561045	0.037962057	0.033818822	0.0326821	0.054897666	0.039784983	0.114106596	0.026987344	0.028636795	0.037824236	0.02788021	0.03774135	0.040820293	0.038141664	0.04063595	0.04599654	0.037049033	0.046280015	0.036599558	0.03774135	0.049191717	0.051847715	0.023469314	0.026433468	0.043813042	0.03208179	0.03568801	0.023830663
297412	IGRSDCFHEVWDNK-UHFFFAOYSA-N	CC(=C)C(=O)OCCOC1=C2C=C(C=CC2=CC3=CC=CC=C31)S(=O)(=O)O	0.042512484	0.045725226	0.052850794	0.028493863	0.02278905	0.036570013	0.042115495	0.04272003	0.042242926	0.052632697	0.05525284	0.032372557	0.04043032	0.046463862	0.026775643	0.022083992	0.043134186	0.037685215	0.06040314	0.072399214	0.037117694	0.02458967	0.06026846	0.051612414	0.06714578	0.04187751	0.045890134	0.040991746	0.039574776	0.064597055	0.047963735	0.11420872	0.03276293	0.03479754	0.045714792	0.03380716	0.045650292	0.049239103	0.04599106	0.049142025	0.055205006	0.04453835	0.055134397	0.04404589	0.045650292	0.0579566	0.061742373	0.028569195	0.032055646	0.052484132	0.038843963	0.043132167	0.028993214
297413	UNUFSDYYLJIEFI-UHFFFAOYSA-N	CCCCCC(COC1=C2C=C(C=CC2=CC3=CC=CC=C31)S(=O)(=O)O)OC(=O)C=C	0.047166012	0.050756045	0.058600318	0.031730592	0.025422294	0.040681787	0.046762686	0.04750099	0.0469646	0.0583644	0.061208844	0.03600936	0.045028638	0.051617824	0.029830024	0.024623033	0.048002396	0.04196953	0.066626936	0.07898725	0.0413424	0.02739718	0.06651487	0.057327967	0.073771074	0.046595853	0.050896607	0.045599874	0.04396211	0.07096925	0.05312411	0.11143468	0.036546268	0.038785897	0.050715577	0.03769359	0.05078389	0.054750014	0.051013272	0.054492105	0.061152905	0.049428444	0.060855053	0.048808046	0.05078389	0.06366749	0.06813997	0.03187179	0.0356419	0.05803488	0.043194875	0.047856785	0.032285795
297414	GADHUCLJRXVWFO-UHFFFAOYSA-N	CCCCCCCCCCCCCCCCCCOCC(COC1=C2C=C(C=CC2=CC3=CC=CC=C31)S(=O)(=O)O)OC(=O)C(=C)C	0.052260447	0.0561663	0.06461127	0.035123512	0.028346032	0.044938084	0.051849127	0.052443445	0.051675916	0.06403617	0.06701422	0.039781198	0.04967296	0.056662507	0.033335887	0.027420416	0.052948873	0.046264738	0.072633825	0.085167766	0.04548626	0.030550173	0.07240962	0.062841095	0.080244504	0.05136589	0.056125116	0.05031258	0.048562646	0.07683895	0.05822947	0.096225485	0.040444557	0.04281087	0.055705756	0.041638345	0.055794053	0.06008734	0.055987727	0.05995863	0.0669033	0.054170795	0.06626454	0.053670753	0.055794053	0.06873143	0.07428005	0.035439048	0.03931876	0.06354006	0.047473077	0.052618943	0.035654686
297415	PNUMZYCTLXLUME-UHFFFAOYSA-N	CCCCCCCCCCCCCCCCCCOCC(COC1=C2C=C(C=CC2=CC3=CC=CC=C31)S(=O)(=O)O)OC(=O)C=C	0.050597597	0.05443727	0.06266482	0.033995073	0.02739359	0.043509554	0.050210685	0.050819255	0.050100315	0.06223002	0.065163374	0.038497407	0.04814417	0.054976195	0.032238223	0.026531082	0.051327687	0.04482864	0.07062942	0.08303083	0.04412526	0.029536327	0.07033943	0.06104381	0.077965066	0.04981784	0.05441606	0.048794694	0.047063507	0.074691236	0.056483466	0.09566653	0.0391715	0.041488104	0.05407092	0.04032413	0.054137003	0.05840113	0.05430758	0.0582223	0.06500492	0.052540295	0.06434698	0.052060425	0.054137003	0.06690007	0.07214143	0.03428022	0.038027473	0.061636366	0.046024073	0.05105906	0.03455104
297416	YVZOXSWKBAGSGS-UHFFFAOYSA-N	C1=CC=C2C(=C1)C=C3C=CC(=CC3=C2OCCO)S(=O)(=O)O	0.04244099	0.04568346	0.052708674	0.028446773	0.022686984	0.036552075	0.042008244	0.04257018	0.042232014	0.052631605	0.05529972	0.03226825	0.040319867	0.04650101	0.026684713	0.022006217	0.043013122	0.03760975	0.060673468	0.072867975	0.037073486	0.024513692	0.060520016	0.051644556	0.06738088	0.041790478	0.045818787	0.040905148	0.03951205	0.065072656	0.04797905	0.11709459	0.032737773	0.03475885	0.04570613	0.033800397	0.045590203	0.049259875	0.04601255	0.049114775	0.05530586	0.04466655	0.055341255	0.04413125	0.045590203	0.0584312	0.061894454	0.028502578	0.032046996	0.052557994	0.0388274	0.043144964	0.028978515
297417	QMGACGXLGQUNRE-UHFFFAOYSA-N	CCCCCCC(COC1=C2C=C(C=CC2=CC3=CC=CC=C31)S(=O)(=O)O)O	0.048849665	0.052540988	0.06062109	0.032869298	0.0263119	0.04213802	0.048403073	0.04912947	0.048607893	0.060449082	0.06340965	0.03727705	0.046562437	0.05344353	0.03087695	0.025495216	0.049634643	0.04340416	0.06922802	0.08226152	0.04277572	0.028387439	0.06908529	0.05934739	0.076658405	0.048225604	0.052713364	0.047192015	0.04553827	0.07389834	0.05503864	0.11858906	0.03782422	0.040139124	0.052516423	0.03902918	0.052509256	0.05665983	0.052849196	0.056411594	0.06335291	0.051250093	0.06318511	0.05062955	0.052509256	0.066353925	0.070680276	0.032994077	0.036944438	0.060189497	0.044725824	0.0495728	0.03343857
297418	PMNPBMYYHBFYFK-UHFFFAOYSA-N	CCCCCCC(COC1=C2C=C(C=CC2=CC3=CC=CC=C31)S(=O)(=O)O)OC(=O)C=C	0.047971986	0.051626872	0.05958264	0.03228084	0.025873372	0.0413732	0.047563992	0.048310563	0.04776602	0.059334576	0.06221817	0.03663475	0.045804705	0.052496158	0.030360634	0.025065383	0.048829913	0.042695675	0.06767171	0.080083236	0.042059563	0.027882043	0.06754674	0.05827219	0.07488618	0.047390796	0.05174941	0.046372242	0.04471696	0.07202749	0.053985387	0.110754624	0.03718234	0.03946332	0.051557787	0.0383448	0.05163719	0.05567981	0.051860135	0.055403613	0.06214879	0.05024199	0.06180293	0.049615942	0.05163719	0.0646135	0.06920926	0.032432064	0.0362452	0.058965437	0.043922476	0.048653442	0.032851383
297419	MNSWHYBQAAGKSO-UHFFFAOYSA-N	C1=CC=C(C=C1)C(COC2=C3C=C(C=CC3=CC4=CC=CC=C42)S(=O)(=O)O)O	0.034225572	0.0369088	0.04264302	0.022830352	0.018199392	0.02941602	0.033878837	0.034372814	0.034040846	0.042941533	0.045222543	0.025938496	0.032479763	0.037597664	0.021400824	0.017613918	0.034709476	0.030291911	0.049982868	0.061564337	0.029777566	0.019677892	0.04975573	0.042030733	0.055823736	0.03373404	0.03705644	0.03300106	0.031878687	0.053767137	0.038831465	0.11341683	0.026333276	0.027920812	0.03689836	0.027192015	0.0368793	0.03983026	0.037189633	0.03967278	0.04492478	0.03613449	0.04528705	0.035702176	0.0368793	0.04821985	0.050850034	0.022908399	0.025766756	0.042841505	0.031289656	0.03479847	0.02322073
297420	SQTWUSOAUUOUDS-UHFFFAOYSA-N	COCC(COC1=C2C=C(C=CC2=CC3=CC=CC=C31)S(=O)(=O)O)OC(=O)C=C	0.043942463	0.047308743	0.054619096	0.029503083	0.023600582	0.037913885	0.043536656	0.044209845	0.04375904	0.054460682	0.05716256	0.033498697	0.04187567	0.048157796	0.027690953	0.0228266	0.044651836	0.03907039	0.0626081	0.07483367	0.038416892	0.02544784	0.062537566	0.053539872	0.06956077	0.04334657	0.047435157	0.042411305	0.040915284	0.06702353	0.049655665	0.113396086	0.03402697	0.036069375	0.047319613	0.03511644	0.04732842	0.050974958	0.04764118	0.050816137	0.057156496	0.046247125	0.057155598	0.045598764	0.04732842	0.06002847	0.063968405	0.02963999	0.03322781	0.05443093	0.040256716	0.044645302	0.03000626
297421	JLVPNESLCXNZLU-UHFFFAOYSA-N	CCCCOCC(COC1=C2C=C(C=CC2=CC3=CC=CC=C31)S(=O)(=O)O)O	0.047442608	0.051014014	0.05888163	0.03188788	0.025503805	0.040900152	0.04699743	0.047657423	0.047205992	0.05870477	0.061603688	0.036170196	0.045153417	0.051917292	0.029943425	0.024714245	0.048144247	0.042104952	0.067455485	0.08037932	0.041490495	0.027522903	0.0673009	0.057646025	0.07479964	0.046803724	0.051220495	0.045785755	0.044225123	0.07216733	0.05354206	0.11999182	0.036679607	0.03894084	0.051042058	0.037877243	0.050949283	0.055003267	0.05138709	0.05481287	0.06163016	0.049844712	0.06156088	0.04925965	0.050949283	0.06471856	0.06878634	0.031988896	0.035900436	0.058595438	0.043434512	0.04819305	0.032454144
297422	PXNGUTDFYCOMJG-UHFFFAOYSA-N	CCCCCC(COC1=C2C=C(C=CC2=CC3=CC=CC=C31)S(=O)(=O)O)O	0.048167434	0.05180919	0.059782468	0.032401107	0.02592836	0.041555695	0.047718238	0.048448123	0.047943164	0.059646845	0.06258349	0.036748726	0.045901377	0.052716225	0.030423308	0.025116116	0.048937213	0.04279337	0.06835166	0.081399545	0.04216499	0.027974516	0.06823559	0.058560036	0.07575595	0.0475548	0.05199338	0.04652817	0.04490862	0.07303207	0.0543164	0.119084336	0.03728305	0.039562274	0.051813662	0.038480215	0.05180516	0.055880655	0.05213598	0.05564647	0.06252753	0.050563615	0.062420256	0.04995301	0.05180516	0.06558052	0.06982606	0.032519374	0.036440082	0.05943362	0.044118382	0.048904918	0.032954462
297423	VFBNUIMNABEWRI-UHFFFAOYSA-N	CC(=C)C(=O)OC(COCC=C)COC1=C2C=C(C=CC2=CC3=CC=CC=C31)S(=O)(=O)O	0.044384066	0.047717746	0.05516059	0.029807363	0.023893077	0.038257264	0.043993793	0.044692643	0.04414767	0.054883324	0.057582892	0.0338617	0.0423069	0.04850913	0.028023843	0.02310083	0.045122195	0.039429218	0.06279762	0.07482769	0.03874836	0.025753206	0.062804654	0.053931635	0.06986305	0.043791026	0.047940694	0.042846	0.041369986	0.067011744	0.05003621	0.108447835	0.03429348	0.0363904	0.04769779	0.03539553	0.04769996	0.051327635	0.047995545	0.05128596	0.05753578	0.04647595	0.057433583	0.045907736	0.04769996	0.06003384	0.06432781	0.029953087	0.033567924	0.054829467	0.040591538	0.045006268	0.030282125
297424	KILRRXBJPSTIAU-UHFFFAOYSA-N	CCCCCCCCCCCCCCCCCCOCC(COC1=C2C=C(C=CC2=CC3=CC=CC=C31)S(=O)(=O)O)O	0.05117444	0.055065233	0.0633872	0.034324642	0.027649194	0.043954037	0.050757863	0.051310144	0.050614275	0.06288205	0.06587739	0.03889832	0.048599906	0.055583633	0.032535914	0.026768679	0.051834118	0.04526546	0.07161759	0.084281854	0.044550736	0.029826898	0.07130315	0.06170293	0.07907821	0.05030765	0.05499474	0.049273103	0.047546156	0.07586904	0.057130255	0.10354861	0.03955711	0.041906647	0.054639746	0.04074779	0.0547025	0.058980912	0.05492918	0.058837377	0.06576063	0.053179532	0.06524742	0.052680157	0.0547025	0.06797611	0.07305882	0.03459737	0.038439576	0.06243015	0.046472616	0.051609673	0.034908466
297425	BJNZFVPEWRGIDM-UHFFFAOYSA-N	CCCCOCC(COC1=C2C=C(C=CC2=CC3=CC=CC=C31)S(=O)(=O)O)OC(=O)C(=C)C	0.048195135	0.051812887	0.059814762	0.032406256	0.025996143	0.041535333	0.047773696	0.04845015	0.047918677	0.05938827	0.062254608	0.03680575	0.04592482	0.05263558	0.030499313	0.02516832	0.04896629	0.04282107	0.067864805	0.080116086	0.042126063	0.028013766	0.06776573	0.058359075	0.07516973	0.047509212	0.051944952	0.046489496	0.044863217	0.072218984	0.054199986	0.11324406	0.037295084	0.039575256	0.051711775	0.038478434	0.05170378	0.055728506	0.052040063	0.055560626	0.06228593	0.050426565	0.062007558	0.049806453	0.05170378	0.064750955	0.0693033	0.032564964	0.036440335	0.05923931	0.044037834	0.048821248	0.032972835
297426	CYGSGXBFUWYRIG-UHFFFAOYSA-N	CCC(COC1=C2C=C(C=CC2=CC3=CC=CC=C31)S(=O)(=O)O)OC(=O)C=C	0.04442516	0.047826372	0.055230595	0.029833201	0.023887614	0.038321532	0.044027504	0.044728093	0.044218075	0.055052925	0.057772618	0.033876933	0.042361453	0.04862737	0.028017197	0.023103671	0.045175135	0.039492585	0.06306918	0.075338244	0.038865168	0.025749724	0.06300552	0.054079585	0.07005665	0.04383816	0.04793971	0.042897288	0.04136827	0.06745337	0.05012822	0.11268635	0.034391105	0.036460586	0.047796663	0.035470508	0.04786253	0.051522933	0.048088867	0.051360212	0.057705976	0.046639886	0.057620667	0.0460263	0.04786253	0.060437523	0.06456244	0.029976109	0.03355971	0.054892212	0.04068006	0.045083813	0.030326232
297427	MDQFIXRLXDSSGW-UHFFFAOYSA-N	C=CC(=O)OCCOC1=C2C=C(C=CC2=CC3=CC=CC=C31)S(=O)(=O)O	0.041122735	0.044268824	0.05116762	0.027563745	0.022009913	0.035413127	0.04072962	0.04134313	0.04092585	0.05111844	0.053711146	0.031294163	0.039138705	0.045057323	0.025866425	0.02133121	0.041758664	0.03648536	0.05879106	0.07083282	0.03596198	0.023757944	0.058649886	0.050133638	0.06535102	0.04055484	0.0444357	0.03969018	0.038310904	0.06301299	0.04648117	0.11327225	0.031741157	0.033688776	0.044307794	0.03274898	0.044293005	0.047780357	0.044572968	0.047606077	0.05358637	0.04323263	0.0536476	0.04270403	0.044293005	0.056497373	0.060090177	0.02763468	0.031023672	0.050953917	0.03764226	0.041795533	0.028059572
297428	WEQVINHUZHQPRA-UHFFFAOYSA-N	COCC(COC1=C2C=C(C=CC2=CC3=CC=CC=C31)S(=O)(=O)O)O	0.045022257	0.048456036	0.055900376	0.030226806	0.024146754	0.038874734	0.044570588	0.045229636	0.04484999	0.05585446	0.058667563	0.034303498	0.0428391	0.049388245	0.02833262	0.023349531	0.045689672	0.039991785	0.06442984	0.07738719	0.03932324	0.026063804	0.06436075	0.054892905	0.07163865	0.044387624	0.048615173	0.043420084	0.0419363	0.06915381	0.050935872	0.12019088	0.03484313	0.036923755	0.04849469	0.03598914	0.048484027	0.05223483	0.048844703	0.052062135	0.058647208	0.047491185	0.058857076	0.046834737	0.048484027	0.06202965	0.0658344	0.030344313	0.03409398	0.055922784	0.041263856	0.04576876	0.030732438
297429	IFIXXRWQOBASPP-UHFFFAOYSA-N	CCCCCCC(COC1=C2C=C(C=CC2=CC3=CC=CC=C31)S(=O)(=O)O)OC(=O)C(=C)C	0.049716912	0.053460926	0.06168915	0.03345823	0.02685765	0.042869586	0.0492929	0.050035477	0.04945498	0.06129148	0.0642389	0.037989642	0.047433086	0.054302298	0.03149578	0.02599289	0.050560556	0.044214953	0.06981455	0.082309134	0.043499045	0.028937558	0.069739625	0.060204327	0.07729261	0.049040604	0.053569537	0.04799254	0.04629852	0.07421728	0.055836607	0.11191875	0.038511585	0.0408636	0.053323515	0.03972242	0.053397853	0.057535756	0.053638674	0.057313956	0.06420086	0.051961433	0.063839324	0.051317025	0.053397853	0.06657183	0.07141721	0.033637878	0.037571885	0.06100031	0.045448083	0.050330102	0.034025162
297430	MHUKXFWQLVXMOP-UHFFFAOYSA-N	C=CC(=O)OC(COC1=CC=CC=C1)COC2=C3C=C(C=CC3=CC4=CC=CC=C42)S(=O)(=O)O	0.035147715	0.037908744	0.043807723	0.02351174	0.0187507	0.030243129	0.03481973	0.03535191	0.03501461	0.043896977	0.046163335	0.026712239	0.033457838	0.03861151	0.02206401	0.018178457	0.035723228	0.031200413	0.05080275	0.061531913	0.030705541	0.020247795	0.050617605	0.04306882	0.056572516	0.034697123	0.038042385	0.033947445	0.032754723	0.054426063	0.039869305	0.10705601	0.027152384	0.028794393	0.037930965	0.028026963	0.03792885	0.04094124	0.03823944	0.040740214	0.046029516	0.037118893	0.046113607	0.03659431	0.03792885	0.0487515	0.051731188	0.023613676	0.026504016	0.04382647	0.03218999	0.035782002	0.023952344
297431	SELCJGIREJROIC-UHFFFAOYSA-N	CC(=C)C(=O)OC(COC1=CC=CC=C1)COC2=C3C=C(C=CC3=CC4=CC=CC=C42)S(=O)(=O)O	0.036817547	0.039661556	0.04586328	0.02464253	0.01968635	0.031672753	0.036480337	0.03701677	0.03666079	0.045805767	0.048118383	0.0280223	0.035047192	0.04037223	0.023141755	0.019072432	0.0374011	0.03267512	0.052862566	0.06365442	0.03214019	0.021246491	0.052725125	0.044957582	0.05884006	0.036323152	0.03982536	0.035540808	0.034296088	0.056490652	0.04167036	0.10776458	0.028430676	0.030156558	0.039664615	0.029356238	0.039646823	0.042749036	0.039987337	0.042601235	0.048056304	0.038779162	0.04804589	0.038243502	0.039646823	0.050606154	0.053823702	0.024756663	0.027789468	0.04578208	0.033690497	0.037421253	0.025099006
297432	MAIZHRBEESDURQ-UHFFFAOYSA-N	C=CCOCC(COC1=C2C=C(C=CC2=CC3=CC=CC=C31)S(=O)(=O)O)O	0.045014538	0.048407845	0.055930525	0.030240929	0.024175704	0.038838226	0.04458539	0.04527551	0.044813626	0.05583293	0.05862675	0.03431592	0.042860255	0.04930204	0.028362563	0.023389883	0.045710616	0.039969124	0.06425178	0.0770015	0.039343126	0.0260833	0.06418105	0.054838203	0.07144225	0.04442636	0.04865018	0.04345838	0.04197659	0.06886963	0.05089519	0.11618604	0.034794293	0.036908455	0.048478432	0.03593726	0.048445124	0.052193917	0.048813187	0.05206549	0.05859532	0.047356337	0.058714885	0.046771258	0.048445124	0.061670054	0.065658584	0.030338297	0.034083556	0.055844057	0.041249715	0.045753453	0.030739281
297433	BHCFAFDLEKMKIO-UHFFFAOYSA-N	CC(COC1=C2C=C(C=CC2=CC3=CC=CC=C31)S(=O)(=O)O)O	0.044378225	0.047789156	0.0551086	0.02979	0.023842538	0.03834303	0.0439396	0.04464359	0.044192478	0.055064112	0.05782481	0.033821475	0.04226622	0.048626233	0.027945828	0.02301692	0.045065444	0.03942753	0.063292466	0.07608245	0.038760234	0.025719682	0.06328429	0.054075636	0.07042941	0.043751933	0.047890164	0.042807378	0.041317966	0.067877725	0.050118256	0.117982544	0.03433535	0.036373675	0.04773729	0.03545058	0.04781393	0.051446743	0.04805591	0.051320367	0.057723194	0.04668598	0.05786454	0.046041254	0.04781393	0.06094163	0.06489258	0.029935455	0.033577513	0.055029787	0.04063723	0.045047376	0.03025594
297434	MTMBKKDBTULEQM-UHFFFAOYSA-N	C=CCOCC(COC1=C2C=C(C=CC2=CC3=CC=CC=C31)S(=O)(=O)O)OC(=O)C=C	0.042350274	0.04556877	0.052677423	0.028414676	0.022752296	0.036488395	0.041977726	0.042658586	0.042141117	0.052560825	0.055191062	0.032264806	0.040360667	0.04633961	0.026703075	0.02200927	0.04306647	0.037616957	0.060262065	0.07223843	0.03701044	0.024525005	0.060234975	0.051620644	0.067101225	0.04181052	0.045769643	0.040910576	0.039485566	0.06445914	0.047827866	0.10713391	0.03271388	0.034717422	0.045570087	0.033753652	0.045597382	0.049094435	0.04585903	0.049009413	0.05506044	0.044408035	0.055068363	0.043872077	0.045597382	0.05772137	0.061736893	0.028541127	0.031983312	0.05242418	0.038748976	0.042988397	0.028881371
297435	CQXGOWNVQKEXSY-UHFFFAOYSA-N	CCC(C(C(C(C(C(C(C(C(C(F)(F)S)(F)F)(F)F)(F)F)(F)F)(F)F)(F)F)(F)F)(F)F)(F)F	0.013084563	0.014186604	0.017172527	0.008114656	0.006346223	0.010932296	0.012899468	0.013441199	0.013088668	0.018582398	0.019773971	0.009393239	0.012140499	0.014658688	0.007584016	0.006037424	0.013339909	0.011097101	0.021817584	0.029325146	0.010878193	0.006965493	0.021778649	0.017656978	0.025653386	0.013229636	0.01508722	0.012944125	0.012598433	0.023358632	0.015465656	0.050629593	0.009381535	0.010027043	0.014461679	0.009734087	0.014456539	0.015876537	0.01465172	0.016214574	0.018623684	0.013696918	0.019443016	0.014070287	0.014456539	0.020629596	0.022491802	0.008198127	0.009456752	0.017862905	0.011868464	0.013458559	0.008148907
297436	IVVJRTYVLYHMPH-UHFFFAOYSA-N	CCCC(=COC=C(CCC)CS)CS	0.062381636	0.066750914	0.076946065	0.04233423	0.033667643	0.053834595	0.061849304	0.062053584	0.06199258	0.07613267	0.0798345	0.047418617	0.05894079	0.06774088	0.039807457	0.03309733	0.06278461	0.054975044	0.08626094	0.10016739	0.055274386	0.03645798	0.08549211	0.0745425	0.094204664	0.06111002	0.06690917	0.06012844	0.05806767	0.09189278	0.06970119	0.10536607	0.048024837	0.051340174	0.06737331	0.04946498	0.06653662	0.072653525	0.06717045	0.07230017	0.08035147	0.06476073	0.079372294	0.06468805	0.06653662	0.082626775	0.08838622	0.04184886	0.047022797	0.07508498	0.056913443	0.06369792	0.04337328
297437	PBXMFNBPBBITSB-UHFFFAOYSA-N	CC(=COC=C(C)CS)CS	0.062115133	0.066576555	0.07647045	0.04223632	0.033569507	0.053885113	0.06154993	0.06175079	0.06182713	0.0756126	0.07926635	0.047261737	0.05868092	0.06760257	0.039625168	0.03289296	0.06246084	0.05488068	0.08581728	0.09950604	0.054914363	0.036344618	0.08515593	0.074178055	0.09366691	0.060685217	0.06638272	0.05971832	0.057628535	0.091494225	0.06933325	0.10448382	0.048062645	0.051225282	0.0670639	0.049519252	0.066386476	0.07218214	0.06679652	0.07190028	0.07982256	0.06469282	0.07914171	0.0644601	0.066386476	0.082225144	0.08808784	0.041828062	0.046975523	0.07488899	0.056723963	0.06341927	0.043172587
297438	PPOCVILUERAYRY-UHFFFAOYSA-N	CCC(C(=C(C)OC(=C(C)C(CC)S)C)C)S	0.059039854	0.063507155	0.072787575	0.039819784	0.031955887	0.051021796	0.058575712	0.05878208	0.058269184	0.07184313	0.07524822	0.0447329	0.055723865	0.06370047	0.037674945	0.031079013	0.059353095	0.05204599	0.08141856	0.09497263	0.051603038	0.03453791	0.0807863	0.07029146	0.08928756	0.05745359	0.062784806	0.056511857	0.054438394	0.08680359	0.06541675	0.10993717	0.045534458	0.048296534	0.06317198	0.046767373	0.06284489	0.06797955	0.06295929	0.067903906	0.075399354	0.06085979	0.07456473	0.06054405	0.06284489	0.07779936	0.08399656	0.03975523	0.044181667	0.0708426	0.05337321	0.059646286	0.04053475
297439	GBRCAPWEJHVYIP-UHFFFAOYSA-N	CCCC(=COC=C(CCC)CCS)CCS	0.061352033	0.06553675	0.07568583	0.041601498	0.033094727	0.052818757	0.06082926	0.06104976	0.060920488	0.07487576	0.07850648	0.04662748	0.05794894	0.06654172	0.039143793	0.032566894	0.061766725	0.053958036	0.08475871	0.09852522	0.05437287	0.035838705	0.084043704	0.07326575	0.09268627	0.060177576	0.065963954	0.0591676	0.057222813	0.090303525	0.06858297	0.10398831	0.047063597	0.050419163	0.06622742	0.048503667	0.06528653	0.07143048	0.06605929	0.071122855	0.079080164	0.06352957	0.07794453	0.063627034	0.06528653	0.08113841	0.08675999	0.04106267	0.04626026	0.0737774	0.05592198	0.06262522	0.042639706
297440	BOBRASYAKFKARW-HNRSNYOISA-N	CCCC(C1(C(C(C(C(O1)CO)O)O)O)OC2C(OC(C(C2O)O)OC3C(OC(C(C3O)O)O)CO)CO)S(=O)(=O)O	0.06967618	0.07373184	0.08399306	0.049429264	0.039500587	0.06117508	0.06922579	0.06883742	0.06985821	0.08282203	0.08626712	0.054552358	0.06591607	0.07554455	0.046401106	0.039260644	0.069697574	0.06203065	0.09268142	0.10420005	0.06253241	0.042764664	0.091904774	0.08140658	0.09989385	0.06852528	0.07442136	0.06753356	0.06556587	0.09723081	0.0772596	0.051865526	0.05500696	0.05863204	0.07503398	0.05687782	0.07351274	0.07950461	0.074898966	0.07945618	0.08723406	0.072566256	0.08634299	0.07242732	0.07351274	0.087403074	0.093484625	0.048389085	0.05460129	0.08235885	0.064416766	0.071452186	0.05058279
297441	VIICHUXWEIWBHP-UHFFFAOYSA-N	C1C(CC(C1F)F)CC(C(C2=CC=C(C=C2)Br)S(=O)(=O)O)NC(=O)OCC3=CC=CC=C3	0.044008143	0.047381543	0.054695457	0.029531622	0.023644257	0.037914675	0.043630145	0.044240657	0.043774486	0.05444883	0.05712291	0.033510983	0.041946523	0.04817204	0.02777136	0.022901358	0.04472466	0.039109245	0.062232643	0.073938094	0.03850931	0.025506204	0.062197387	0.053485822	0.0689856	0.04338292	0.04744793	0.042480938	0.04097355	0.06639674	0.04957191	0.10449214	0.034053706	0.036135826	0.047313385	0.035098035	0.047352977	0.051075555	0.04759972	0.05084334	0.057071228	0.046129234	0.056854844	0.045525003	0.047352977	0.059463073	0.06367083	0.029657368	0.03315533	0.054210834	0.040223315	0.044655662	0.030065143
297442	OGAKKJIGWUAOBT-QOWOIXFZSA-N	CC(C)C1=CC(=C(C=C1C(C)C)C(C(C(C2C3CC4CC(C3)C2C4)O)NC(=O)OC(C)(C)C)S(=O)(=O)O)C(C)C	0.055501215	0.05959148	0.068663016	0.037201356	0.030076932	0.047700193	0.055009257	0.055717576	0.05475127	0.06833208	0.071624376	0.04223226	0.05252238	0.05999896	0.035286393	0.028988037	0.05611212	0.048949324	0.07789229	0.093228385	0.047987707	0.032431163	0.07804758	0.06694656	0.08698686	0.05446445	0.059673138	0.053299803	0.05154295	0.083053134	0.06198197	0.11008982	0.042663023	0.045141127	0.059037007	0.04392988	0.05917608	0.06338835	0.059324466	0.06371693	0.07115917	0.057347964	0.07129985	0.057018597	0.05917608	0.07410542	0.0800962	0.037483163	0.041712496	0.06803857	0.050262153	0.055725835	0.0376847
297443	IXPHUMXOHALZEO-UHFFFAOYSA-N	CCCCCC(N1CCOCC1)S	0.0622254	0.06706481	0.076857015	0.04196528	0.03345815	0.053935863	0.061632074	0.062034916	0.06194219	0.07660492	0.08043471	0.047185607	0.058944046	0.06810649	0.039476212	0.032591373	0.062780365	0.05517322	0.08784208	0.103350125	0.05467872	0.0361695	0.08745666	0.075268924	0.096581295	0.060910754	0.06668393	0.059784792	0.0577176	0.09435358	0.06995426	0.12561993	0.04827005	0.05123051	0.067165196	0.04972654	0.06683558	0.07248006	0.067240104	0.0720737	0.08071839	0.06543697	0.0804133	0.06479566	0.06683558	0.08478184	0.08985732	0.04193193	0.04688085	0.076109365	0.056899905	0.06343876	0.042905968
297444	HBMJEDHKOPHBSO-UHFFFAOYSA-N	C1=CC(=CC=C1C(CCN)S(=O)(=O)O)F	0.054397456	0.058609687	0.06740462	0.036696304	0.029370004	0.047151987	0.053912334	0.05459391	0.054130387	0.06680455	0.07007038	0.041401766	0.05174195	0.05939234	0.034491725	0.028453592	0.055116028	0.04829249	0.076060496	0.08952574	0.047738068	0.031681065	0.07590321	0.06569837	0.084035866	0.05336436	0.05826081	0.052347563	0.050439328	0.08132721	0.060942255	0.11245978	0.04215197	0.044691794	0.058500893	0.043434523	0.058534265	0.06312643	0.058556546	0.062943146	0.07025148	0.05680597	0.06989415	0.05614876	0.058534265	0.07307965	0.07845719	0.03674329	0.041021686	0.06644748	0.049674746	0.055206228	0.037320875
297445	TZARZZBXQIQCDB-UHFFFAOYSA-N	C1CCC(C1)(C(C2=CC=CC=C2C3=CC=C(C=C3)O)O)NCCCS(=O)(=O)O	0.04788537	0.051530637	0.059419274	0.03215672	0.025776114	0.04127227	0.047463577	0.048152924	0.047590863	0.059286643	0.06220005	0.036491368	0.04563785	0.052317232	0.030256798	0.024946544	0.04864093	0.042549692	0.06795077	0.08113837	0.041846342	0.0278103	0.06782067	0.058219988	0.07535368	0.047173984	0.051601022	0.04617601	0.04456126	0.07257778	0.05393328	0.12119287	0.03705558	0.039287228	0.051410586	0.038193643	0.051456816	0.055460222	0.051732443	0.05525141	0.062079	0.050148964	0.0619735	0.049561497	0.051456816	0.06506752	0.06941964	0.032316957	0.036111645	0.05897963	0.04374796	0.048528664	0.032698296
297446	ONHGHKKRVAOJKI-IMVDIYLYSA-N	CC(=O)NC1C(C(C(OC1(CC=C)O)(CO)S(=O)(=O)O)O)O	0.06818513	0.072992146	0.08398159	0.046493173	0.03700179	0.05912413	0.06757285	0.06807258	0.06805463	0.083276786	0.08723809	0.052129675	0.06471441	0.07449379	0.04355065	0.036214422	0.06885289	0.060540687	0.09445877	0.10936143	0.060334347	0.040023956	0.094016336	0.081898324	0.103433646	0.0669894	0.07313529	0.06575905	0.063527934	0.1005341	0.07651314	0.11133269	0.053008176	0.05642894	0.07367413	0.054664124	0.07299863	0.079198875	0.07374299	0.07883985	0.08782761	0.07135739	0.08719209	0.07086567	0.07299863	0.090278335	0.09651907	0.04617638	0.0518665	0.08265681	0.06262064	0.06970526	0.047507238
297447	RNIOYKILQVUETP-UHFFFAOYSA-N	C=C[NH+]1CCN(C1)CCCS(=O)(=O)O.[OH-]	0.060051	0.0646988	0.07426065	0.04044503	0.03221813	0.051941335	0.059477538	0.059882093	0.059719633	0.073927484	0.07762796	0.045479514	0.056842487	0.06567298	0.03804435	0.03143496	0.06058086	0.053159792	0.0847145	0.0998721	0.052796036	0.03486231	0.08426961	0.07261349	0.09309998	0.058783133	0.06435566	0.057724774	0.055704664	0.09103648	0.067483045	0.12337365	0.046451617	0.049375586	0.06479485	0.04782992	0.0644975	0.06996403	0.06484409	0.06958604	0.07790302	0.06301063	0.077555075	0.062465876	0.0644975	0.08171027	0.08683787	0.040344127	0.04513168	0.073321834	0.054830693	0.061188947	0.041365765
297448	VPXIMFRKJDMCLK-UHFFFAOYSA-N	CC(C)(C(C1=CC=CC=C1)S(=O)(=O)O)C(Cl)Cl	0.050277364	0.054241013	0.062392913	0.033801865	0.027084097	0.043572642	0.049834184	0.05053533	0.05001955	0.062045682	0.06512712	0.03823807	0.047849696	0.054938775	0.031794686	0.02615897	0.050999362	0.04468039	0.07089029	0.08418761	0.043996453	0.02922011	0.0708875	0.061000753	0.07862608	0.04935912	0.053943574	0.04840354	0.046614416	0.07600619	0.05644554	0.11441089	0.038935076	0.04122327	0.054065824	0.040111225	0.054182947	0.05827411	0.054198317	0.05821396	0.06510147	0.052631866	0.065042906	0.051921308	0.054182947	0.06821047	0.07322599	0.033949304	0.03787759	0.061808802	0.045888983	0.050981633	0.034345645
297449	FVQXCHJXBVXGQW-UHFFFAOYSA-N	CCCCCCCCCCCCCCCCCCOCC(COC1=C2CC=C(CC2=C(C3=CC=CC=C31)OCC(COCCCCCCCCCCCCCCCCCC)O)S(=O)(=O)O)O	0.05344097	0.05736623	0.065496504	0.036082543	0.029345224	0.046041567	0.053042233	0.053436726	0.052686475	0.06488467	0.06775899	0.040756084	0.050600946	0.057519443	0.03451187	0.028400738	0.05388276	0.047208376	0.073233165	0.085492864	0.046268515	0.03160352	0.072855055	0.06364081	0.08057211	0.052339613	0.057190746	0.051425517	0.04973405	0.07728023	0.059105396	0.07627993	0.04142282	0.043743562	0.05664609	0.042582028	0.05661919	0.060850102	0.05684656	0.06098304	0.06756021	0.054958098	0.06686332	0.054681636	0.05661919	0.069179624	0.074736476	0.036523983	0.040280707	0.06410294	0.048332714	0.05358072	0.036597125
297450	CFWMKNDBSQKCSO-UHFFFAOYSA-N	CC(=C)C(=O)OC(COC1=CC=CC=C1)COC2=C3CC=C(CC3=C(C4=CC=CC=C42)OCC(COC5=CC=CC=C5)OC(=O)C(=C)C)S(=O)(=O)O	0.04020821	0.04329469	0.05000637	0.026994681	0.02161167	0.03469809	0.03984299	0.040389843	0.040122624	0.0498947	0.052381754	0.030690303	0.0382669	0.044215377	0.025367642	0.020861859	0.040815927	0.035757065	0.057460375	0.06847007	0.03497391	0.02330668	0.05760076	0.049119186	0.06413301	0.039656702	0.0435021	0.03880958	0.03750695	0.061181527	0.045520533	0.09695763	0.031204233	0.032984927	0.043294318	0.032253776	0.04333755	0.046435248	0.043682266	0.04647308	0.052331768	0.042462222	0.052450497	0.04174242	0.04333755	0.054668177	0.05859853	0.027226651	0.030518379	0.05017806	0.036873218	0.04087987	0.027428681
297451	OBXIUBDRQBYALI-UHFFFAOYSA-N	CCCC(CC)CCOCC(COC1=C2CC=C(CC2=C(C3=CC=CC=C31)OCC(COCCC(CC)CCC)O)S(=O)(=O)O)O	0.061528683	0.0661024	0.07582398	0.041562915	0.033536997	0.05316938	0.061003894	0.06164785	0.060999274	0.07516282	0.0786426	0.047059488	0.058432978	0.06684701	0.039314173	0.032353327	0.062221974	0.054596253	0.08569952	0.10020386	0.053419493	0.036129825	0.08567804	0.07390567	0.094686404	0.060423404	0.06601496	0.059151225	0.057214074	0.09083398	0.068814315	0.106370986	0.04787206	0.050549395	0.06567988	0.04937073	0.06563095	0.07033639	0.0660912	0.07049245	0.07868685	0.06421014	0.0784484	0.0634042	0.06563095	0.08132407	0.087478526	0.04196757	0.046748538	0.07526305	0.05612371	0.062119424	0.04218112
297452	VVFFRBMZZWOLCD-UHFFFAOYSA-N	CC(=C)C(=O)OC(COCC=C)COC1=C2CC=C(CC2=C(C3=CC=CC=C31)OCC(COCC=C)OC(=O)C(=C)C)S(=O)(=O)O	0.046547417	0.049959555	0.057710193	0.031304207	0.025242755	0.040112372	0.046152227	0.046895813	0.04621892	0.05746264	0.06022043	0.035558842	0.0443079	0.05061965	0.029581595	0.02432197	0.047271732	0.04123018	0.06525829	0.07761929	0.040448926	0.02718189	0.06566344	0.05653767	0.072966404	0.045923356	0.050307464	0.044949874	0.043485757	0.069344535	0.05223616	0.092827536	0.0359439	0.038041137	0.04978854	0.037090965	0.049925297	0.053467065	0.050121915	0.05367201	0.059996843	0.048407655	0.060016967	0.04790974	0.049925297	0.061963417	0.06723042	0.03158649	0.03527526	0.057426505	0.042483613	0.046984863	0.031652443
297453	PNEPCHJAZOLKKP-UHFFFAOYSA-N	C=CC(=O)OC(COC1=C2CC=C(CC2=C(C3=CC=CC=C31)OCC(C4=CC=CC=C4)OC(=O)C=C)S(=O)(=O)O)C5=CC=CC=C5	0.03481607	0.037585277	0.043460123	0.023292828	0.018626047	0.030012235	0.03450036	0.03506355	0.034739234	0.043686453	0.045931663	0.026481828	0.03316634	0.038333416	0.021885589	0.017988	0.03541488	0.030970234	0.050391875	0.061133128	0.030323789	0.020094294	0.050437428	0.04292458	0.05642408	0.03439803	0.03776867	0.033675384	0.032492194	0.05378077	0.039526735	0.09644009	0.026977286	0.028530668	0.037580498	0.027857635	0.03770506	0.040498216	0.03792516	0.040400032	0.045612678	0.036828004	0.045828693	0.036218226	0.03770506	0.04816718	0.051502656	0.023496378	0.026297038	0.043664463	0.031942	0.03544964	0.02366903
297454	BKKVRAUUIZKVPW-UHFFFAOYSA-N	C=CC(=O)OC(COC1=CC=CC=C1)COC2=C3CC=C(CC3=C(C4=CC=CC=C42)OCC(COC5=CC=CC=C5)OC(=O)C=C)S(=O)(=O)O	0.03691893	0.039839473	0.04600566	0.024737857	0.019775342	0.031844337	0.036576502	0.03712178	0.036881495	0.04614205	0.048491962	0.028112922	0.035170186	0.04069491	0.023241673	0.019111332	0.037522446	0.03286808	0.05324734	0.06384526	0.032185398	0.02133682	0.05323624	0.045370545	0.059375774	0.03645698	0.03996939	0.03567836	0.034435563	0.056702565	0.04187878	0.09490153	0.028677056	0.03031725	0.039845	0.029624078	0.03992009	0.04287442	0.04019621	0.042764463	0.048282452	0.039100397	0.04840371	0.038413413	0.03992009	0.05074246	0.054193217	0.024954308	0.027947897	0.046178054	0.033900075	0.037606955	0.025169984
297455	CVJZZILZGRNTIE-UHFFFAOYSA-N	CCCCCCC(COC1=C2CC=C(CC2=C(C3=CC=CC=C31)OCC(CCCCCC)OC(=O)C=C)S(=O)(=O)O)OC(=O)C=C	0.056181777	0.060340665	0.06943599	0.037938703	0.030591775	0.048488025	0.05574124	0.05651481	0.055803068	0.06906816	0.07228668	0.04295068	0.05357731	0.061128538	0.03588311	0.029596012	0.057071827	0.049930815	0.078152284	0.09154658	0.049128596	0.032938037	0.0780492	0.06784346	0.08632118	0.05539909	0.06043929	0.05427382	0.05237789	0.08256231	0.06278376	0.096283235	0.043660328	0.046213463	0.06005426	0.044977523	0.060227025	0.06472546	0.06038495	0.064611815	0.0720948	0.0584116	0.07160066	0.057775863	0.060227025	0.073999144	0.08000168	0.038268846	0.042498898	0.06852778	0.05131783	0.056724332	0.038486578
297456	LAMWIAQCBQZKOG-UHFFFAOYSA-N	CCC(COC1=C2CC=C(CC2=C(C3=CC=CC=C31)OCC(CC)OC(=O)C=C)S(=O)(=O)O)OC(=O)C=C	0.05183215	0.05568272	0.06423	0.034911253	0.028095147	0.04472886	0.051395603	0.05216696	0.051548414	0.06389208	0.06694764	0.03962004	0.04944396	0.05654604	0.032899763	0.027123312	0.052680828	0.04607933	0.07261202	0.08582851	0.04525303	0.030249566	0.072748385	0.0627764	0.08060283	0.051089488	0.055831444	0.05001659	0.048281603	0.07715477	0.058207422	0.10550083	0.040191624	0.042567693	0.05551959	0.04146333	0.055677272	0.059727155	0.05586781	0.059726097	0.06678845	0.054127295	0.06659989	0.053443085	0.055677272	0.06909789	0.07448248	0.035167523	0.039253462	0.063692644	0.047401857	0.05241277	0.03543747
297457	KSNUQSCNLRZJPV-UHFFFAOYSA-N	COCC(COC1=C2CC=C(CC2=C(C3=CC=CC=C31)OCC(COC)O)S(=O)(=O)O)O	0.05482927	0.05892414	0.067805864	0.036958393	0.029638017	0.047456153	0.054294348	0.055044807	0.054578327	0.067582354	0.070886984	0.041891	0.052129157	0.06000973	0.03469399	0.028587082	0.055572607	0.04874993	0.077774204	0.092303686	0.04775346	0.03194636	0.077864155	0.06655417	0.08636707	0.053982317	0.059093535	0.052802376	0.051069282	0.08330272	0.06192241	0.12330995	0.04257346	0.0450408	0.058905594	0.044018764	0.058854897	0.06320218	0.05935985	0.06318017	0.071000665	0.057815738	0.07127911	0.056984384	0.058854897	0.074545756	0.079382	0.037193596	0.04172474	0.067990765	0.05023519	0.055654515	0.037537735
297458	RMZOPLRLKLISJD-UHFFFAOYSA-N	C=CC(=O)OCCOC1=C2CC=C(CC2=C(C3=CC=CC=C31)OCCOC(=O)C=C)S(=O)(=O)O	0.04548035	0.04887725	0.05648197	0.030519169	0.02446858	0.03913791	0.045072563	0.045750998	0.045213234	0.056330126	0.059107166	0.03463609	0.043313764	0.04969962	0.028703844	0.023678174	0.04620826	0.0403564	0.06443755	0.077021874	0.03973152	0.026365291	0.06437315	0.0553258	0.071591586	0.044876553	0.049126845	0.0439196	0.042397447	0.06878347	0.051264156	0.10969029	0.035107322	0.037265606	0.048885413	0.036228366	0.048896722	0.052674524	0.049210645	0.05259893	0.059016146	0.047616515	0.058915198	0.047083866	0.048896722	0.06160124	0.06594716	0.030659582	0.034342945	0.05613885	0.04158951	0.04613132	0.031014705
297459	RIBRFKNTVFDBCV-UHFFFAOYSA-N	CCCCCCC(COC1=C2CC=C(CC2=C(C3=CC=CC=C31)OCC(CCCCCC)O)S(=O)(=O)O)O	0.060055546	0.06458362	0.07420732	0.040537346	0.0326759	0.051915504	0.05955301	0.06030203	0.059613593	0.07364219	0.07708715	0.045918204	0.05717943	0.065399155	0.038281046	0.03153754	0.06089413	0.053379692	0.08383159	0.09828044	0.052353144	0.035195164	0.08379705	0.0724131	0.0926511	0.05908581	0.064508505	0.05785642	0.055852927	0.08898101	0.06724469	0.113562986	0.04674252	0.049390245	0.0642041	0.0481913	0.064321004	0.06902702	0.064598225	0.06894334	0.0770858	0.06276433	0.07676017	0.0619404	0.064321004	0.07980184	0.085716575	0.040891342	0.04550708	0.07348118	0.054850113	0.06068203	0.041170355
297460	PACMRZPZJQDYOL-UHFFFAOYSA-N	CC(COC1=C2CC=C(CC2=C(C3=CC=CC=C31)OCC(C)OC(=O)C=C)S(=O)(=O)O)OC(=O)C=C	0.049217876	0.05291326	0.061056893	0.033108283	0.026608909	0.04246763	0.048796996	0.049562555	0.048940875	0.0607947	0.063745625	0.037588954	0.046938322	0.053729355	0.031157438	0.025676165	0.050032686	0.04376666	0.06927669	0.082426526	0.042947743	0.028649336	0.06942068	0.059789352	0.07706169	0.048520524	0.053047262	0.047496967	0.04583874	0.07382139	0.05535243	0.10847608	0.03813152	0.040379837	0.052805025	0.039340362	0.05292251	0.056776505	0.05311336	0.056775503	0.06358033	0.051477075	0.06353239	0.050793998	0.05292251	0.06611868	0.07113781	0.033328693	0.037241895	0.06066072	0.044998962	0.049841605	0.0335899
297461	PAKAIDINBPPYMK-UHFFFAOYSA-N	C1C=C(CC2=C(C3=CC=CC=C3C(=C21)OCC(COC4=CC=CC=C4)O)OCC(COC5=CC=CC=C5)O)S(=O)(=O)O	0.037957422	0.040936247	0.047260318	0.025407422	0.020269182	0.03268969	0.037575845	0.038063854	0.03787858	0.047297873	0.049726777	0.028874243	0.036028042	0.041800547	0.02385246	0.01962797	0.038468633	0.033664282	0.05506297	0.066158876	0.03302876	0.021891853	0.05488109	0.046464846	0.061263777	0.03741931	0.041113935	0.03660342	0.03540706	0.05885793	0.04313179	0.11133571	0.029373497	0.031097438	0.04099033	0.030379945	0.04088817	0.04405091	0.04137957	0.04394462	0.049726576	0.040291227	0.049959145	0.039696652	0.04088817	0.052731164	0.05579012	0.025556332	0.028742045	0.047582347	0.034791954	0.038702093	0.025900498
297462	DUAAIMQWGKQXTF-UHFFFAOYSA-N	CCCC(CC)CCOCC(COC1=C2CC=C(CC2=C(C3=CC=CC=C31)OCC(COCCC(CC)CCC)OC(=O)C(=C)C)S(=O)(=O)O)OC(=O)C(=C)C	0.06100718	0.065423295	0.07502717	0.041263033	0.03341632	0.05269438	0.0605173	0.061130762	0.060434144	0.07423485	0.077612296	0.04671628	0.05789544	0.0660583	0.03915313	0.032205574	0.061658192	0.054070227	0.08403621	0.097977474	0.052906383	0.035958584	0.08418956	0.07296826	0.09310281	0.05986949	0.065360695	0.058634996	0.056738753	0.08889422	0.06792576	0.0911345	0.047409885	0.050025247	0.06487273	0.04885622	0.064954326	0.06941483	0.06527162	0.06969867	0.07757086	0.063240714	0.07720578	0.062577575	0.064954326	0.07939793	0.08607466	0.041689917	0.04634372	0.07419249	0.055513006	0.06135974	0.041785195
297463	FOLFEDXYYUHWBM-UHFFFAOYSA-N	CCCCOCC(COC1=C2CC=C(CC2=C(C3=CC=CC=C31)OCC(COCCCC)OC(=O)C=C)S(=O)(=O)O)OC(=O)C=C	0.052920014	0.05683251	0.065443404	0.03566101	0.028721044	0.04561094	0.052479886	0.05317849	0.052524082	0.06505724	0.068109214	0.040423263	0.050397515	0.05760001	0.03370063	0.027778413	0.05369433	0.046972852	0.07380466	0.086757004	0.046148457	0.030938262	0.07381685	0.063911945	0.08175442	0.052128952	0.056971967	0.05103477	0.049309485	0.078228064	0.05925531	0.09862362	0.041058086	0.04343905	0.05659936	0.042339962	0.056667544	0.06086079	0.056958955	0.060857095	0.06797914	0.05511905	0.06762269	0.054498058	0.056667544	0.0700097	0.075545356	0.03596118	0.040049355	0.0647431	0.048317857	0.053470116	0.036202647
297464	VFJDWUHFRJQYKY-UHFFFAOYSA-N	C1C=C(CC2=C(C3=CC=CC=C3C(=C21)OCC(C4=CC=CC=C4)O)OCC(C5=CC=CC=C5)O)S(=O)(=O)O	0.036850303	0.039764293	0.04587673	0.024634084	0.01966714	0.031737905	0.036488637	0.037008524	0.03673574	0.046052013	0.048440255	0.02800389	0.034997385	0.04057318	0.023123713	0.0190182	0.03737143	0.032689102	0.053590477	0.06513421	0.03203711	0.02123842	0.0534509	0.045204375	0.059757553	0.036331262	0.039904464	0.035550203	0.0343463	0.057397008	0.041854568	0.11279404	0.028500373	0.030147145	0.03976468	0.029449156	0.03974797	0.04280191	0.040121824	0.042672284	0.048298635	0.039060228	0.048556536	0.03848483	0.03974797	0.05144962	0.054389615	0.024787974	0.027848626	0.046202507	0.033753328	0.037529856	0.02507534
297465	OHLVUYFYJWFQJA-UHFFFAOYSA-N	C=CCOCC(COC1=C2CC=C(CC2=C(C3=CC=CC=C31)OCC(COCC=C)OC(=O)C=C)S(=O)(=O)O)OC(=O)C=C	0.042863607	0.046056885	0.05327048	0.028737014	0.023121417	0.0368725	0.04249494	0.043187775	0.042548966	0.053321134	0.055960696	0.032625787	0.040784292	0.046724904	0.02713874	0.022319632	0.04354288	0.037946828	0.06062113	0.07279325	0.03730292	0.02490946	0.060850106	0.052291144	0.06780945	0.04233237	0.046430606	0.041442588	0.04006351	0.06455088	0.04820535	0.090393126	0.033042736	0.035010643	0.045982674	0.034082185	0.046092466	0.049513184	0.046243113	0.049609642	0.05552746	0.044626083	0.05563091	0.04421231	0.046092466	0.057719678	0.0623632	0.02896801	0.032369085	0.052944124	0.03912569	0.0433596	0.029097835
297466	HVKHUESCGIXZLY-UHFFFAOYSA-N	CC(=C)C(=O)OCCOC1=C2CC=C(CC2=C(C3=CC=CC=C31)OCCOC(=O)C(=C)C)S(=O)(=O)O	0.048058413	0.051568013	0.05959172	0.03226301	0.025914544	0.0413297	0.047618423	0.04827924	0.047671814	0.059215523	0.062082224	0.036634926	0.045668747	0.052316267	0.030386012	0.025059108	0.048733305	0.04256227	0.067566484	0.08022292	0.041853726	0.027925476	0.06758638	0.058166534	0.07510718	0.047338687	0.051862054	0.046338983	0.044770934	0.07194592	0.053988047	0.11154567	0.03702808	0.03930444	0.051518995	0.038220845	0.05147065	0.05537512	0.051840104	0.05541929	0.06207142	0.050114226	0.061870717	0.049594384	0.05147065	0.06446996	0.069249846	0.032412924	0.036303308	0.059102725	0.043814473	0.048639182	0.032761563
297467	CSLIGXWRDRADEQ-UHFFFAOYSA-N	CCCCCC(COC1=C2CC=C(CC2=C(C3=CC=CC=C31)OCC(CCCCC)OC(=O)C(=C)C)S(=O)(=O)O)OC(=O)C(=C)C	0.058206625	0.062473394	0.07184374	0.03930501	0.03175801	0.050252527	0.05773565	0.058491696	0.057744455	0.071257375	0.07454455	0.044541217	0.055409648	0.063202545	0.037177354	0.030643458	0.059046585	0.05165692	0.080602735	0.094343744	0.050713588	0.034176055	0.080663666	0.07003637	0.08927332	0.057293754	0.062533446	0.056104682	0.0541992	0.08525792	0.06498028	0.10075029	0.04519499	0.04779161	0.06208109	0.04658264	0.06225412	0.06673215	0.06247394	0.06676463	0.07442116	0.06047504	0.07403903	0.059761316	0.06225412	0.07629919	0.08268394	0.03967294	0.044107717	0.07099065	0.053096283	0.058658578	0.039827935
297468	MAXRZKNRCGINFS-UHFFFAOYSA-N	CCC(COC1=C2CC=C(CC2=C(C3=CC=CC=C31)OCC(CC)O)S(=O)(=O)O)O	0.05668373	0.060910948	0.070077986	0.038208365	0.030706083	0.049046397	0.05614739	0.056935944	0.05634315	0.06978398	0.0731525	0.043317247	0.05393418	0.06186335	0.035943806	0.029626843	0.057483293	0.050391484	0.07992618	0.09464124	0.049400307	0.033077337	0.080020085	0.06866267	0.08871516	0.055796146	0.060997665	0.05460421	0.052729	0.08547639	0.06380476	0.123985685	0.04400067	0.046538074	0.06079482	0.045434393	0.060788415	0.06530935	0.06120802	0.065247215	0.07323082	0.0594937	0.07322979	0.05872171	0.060788415	0.07662954	0.081756875	0.038463697	0.04302623	0.06991531	0.051845156	0.05742531	0.03880594
297469	ZLITZTAOHLVLAD-UHFFFAOYSA-N	CC(COC1=C2CC=C(CC2=C(C3=CC=CC=C31)OCC(C)OC(=O)C(=C)C)S(=O)(=O)O)OC(=O)C(=C)C	0.05156005	0.055360425	0.06388457	0.034715813	0.027945716	0.044492304	0.051130928	0.05189054	0.05122596	0.063467786	0.06650903	0.03943352	0.049125325	0.056150228	0.03268781	0.026939109	0.05235725	0.045785226	0.07217667	0.08542123	0.044916905	0.030081863	0.07239055	0.06241132	0.08031531	0.05078312	0.055572968	0.04972535	0.048034053	0.0767214	0.057893377	0.11015123	0.039887547	0.042252265	0.055215705	0.041174427	0.055295855	0.059283502	0.055561177	0.059386928	0.06640269	0.05378918	0.06632161	0.053124737	0.055295855	0.06866769	0.07419343	0.034942217	0.039059866	0.06343408	0.047085386	0.052127797	0.035187762
297470	DPVQVGYOJMWLOU-UHFFFAOYSA-N	CC(COC1=C2CC=C(CC2=C(C3=CC=CC=C31)OCC(C)O)S(=O)(=O)O)O	0.055339325	0.05948969	0.06843941	0.037318766	0.029966522	0.047976874	0.054795545	0.055669665	0.055084705	0.06828595	0.07159966	0.04230762	0.052695584	0.060516536	0.035030097	0.028862473	0.056170154	0.04925167	0.078241445	0.09299624	0.048270013	0.032280236	0.07844592	0.06721749	0.08697582	0.05453543	0.05961032	0.053351145	0.05153352	0.08384018	0.06241103	0.12497145	0.042977583	0.045442585	0.05945447	0.044385914	0.059509825	0.06386022	0.05982829	0.06379135	0.07163428	0.05820738	0.07176669	0.057374887	0.059509825	0.07517232	0.08014341	0.037554502	0.042080916	0.06848186	0.050706208	0.05613611	0.03784911
297471	APIYISHAWGUBAW-UHFFFAOYSA-N	CCCCCCCCCCCCCCCCCCOCC(COC1=C2CC=C(CC2=C(C3=CC=CC=C31)OCC(COCCCCCCCCCCCCCCCCCC)OC(=O)C(=C)C)S(=O)(=O)O)OC(=O)C(=C)C	0.05383865	0.057707418	0.06579543	0.036603533	0.029913168	0.046515983	0.053468704	0.053937234	0.05304826	0.06521684	0.06805795	0.04130429	0.051060777	0.05772714	0.035077065	0.0289289	0.054333508	0.047634117	0.073189124	0.08524486	0.046654873	0.032179337	0.07296355	0.063935496	0.08065194	0.0527694	0.057563417	0.05187307	0.05018731	0.077013716	0.059342373	0.064647555	0.04182362	0.044151835	0.056844972	0.04295458	0.05694162	0.061088722	0.056999408	0.061289143	0.06772411	0.055107772	0.06695002	0.05486523	0.05694162	0.06896699	0.074901715	0.037061706	0.040752452	0.06431516	0.048706044	0.053779583	0.037044298
297472	TWYJPKSUVVBPEL-UHFFFAOYSA-N	CCCCOCC(COC1=C2CC=C(CC2=C(C3=CC=CC=C31)OCC(COCCCC)O)S(=O)(=O)O)O	0.056726612	0.060968887	0.07014124	0.038248144	0.030784924	0.04898734	0.056225903	0.056906432	0.056325354	0.06963582	0.07293297	0.043354996	0.053939033	0.06181798	0.036067236	0.029727638	0.05747214	0.050349962	0.07959498	0.0936736	0.049384084	0.03316431	0.07956111	0.06848655	0.088117324	0.055812083	0.061027884	0.054627676	0.052799802	0.08472421	0.063697755	0.11621205	0.04404444	0.046578728	0.060704507	0.045468826	0.06071161	0.065160826	0.061136395	0.06517681	0.072987124	0.059420954	0.07289434	0.058662277	0.06071161	0.07586841	0.08132129	0.038533505	0.04304782	0.06973378	0.051819395	0.057387393	0.038849313
297473	BTOGIZZGWBEZOB-UHFFFAOYSA-N	CCCCOCC(COC1=C2CC=C(CC2=C(C3=CC=CC=C31)OCC(COCCCC)OC(=O)C(=C)C)S(=O)(=O)O)OC(=O)C(=C)C	0.05580365	0.059841793	0.06890271	0.037618488	0.03037627	0.048082612	0.05532203	0.05598561	0.055297382	0.0681859	0.07135411	0.042650014	0.05301855	0.060516573	0.035603113	0.029317752	0.056502413	0.049429946	0.07734404	0.09062396	0.048484173	0.03270232	0.07745729	0.067017555	0.085763976	0.05482629	0.059942305	0.053686548	0.051918484	0.08193115	0.06231279	0.10059352	0.043225635	0.045717318	0.05945744	0.044584233	0.05950455	0.063839674	0.05986336	0.063933425	0.07131563	0.05795645	0.07100496	0.05731392	0.05950455	0.073277846	0.07926602	0.0379558	0.04228189	0.06809916	0.0508143	0.05619327	0.03813651
297474	DJMRQHJDXASKJD-UHFFFAOYSA-N	C1C=C(CC2=C(C3=CC=CC=C3C(=C21)OCCO)OCCO)S(=O)(=O)O	0.05172466	0.05557107	0.06402938	0.034816712	0.027811417	0.044610627	0.05121695	0.051825643	0.05146054	0.06376055	0.066901855	0.039440665	0.049119186	0.056551147	0.032667495	0.026977886	0.052371055	0.045863837	0.07334109	0.08707303	0.045185644	0.030022692	0.073228076	0.06267236	0.08124286	0.05090751	0.05578506	0.049823284	0.048182733	0.07861969	0.05838288	0.1238872	0.0399973	0.042454433	0.055655368	0.0413094	0.055410534	0.05985207	0.056015737	0.05966712	0.06709575	0.054413516	0.06705397	0.053803276	0.055410534	0.07046122	0.0746561	0.034885548	0.039207287	0.06383796	0.047341418	0.052574378	0.035463847
297475	GBUYUORDPIAGGC-UHFFFAOYSA-N	CCCC(CC)CCOCC(COC1=C2CC=C(CC2=C(C3=CC=CC=C31)OCC(COCCC(CC)CCC)OC(=O)C=C)S(=O)(=O)O)OC(=O)C=C	0.05820834	0.062464755	0.0717768	0.03932772	0.031778336	0.05026064	0.05774495	0.058434367	0.057737898	0.07118516	0.07445452	0.044522244	0.05535236	0.06319438	0.037257787	0.030678678	0.05896762	0.05164922	0.080552086	0.09417165	0.050650727	0.034210257	0.08064415	0.06994559	0.08918611	0.05724611	0.062515445	0.056073345	0.054217823	0.08516566	0.06494577	0.08848116	0.04522266	0.047797453	0.062094986	0.046607163	0.062180042	0.066619165	0.0624261	0.06675959	0.07435226	0.06043315	0.073946044	0.059810054	0.062180042	0.076165244	0.082528114	0.0397223	0.044151016	0.070934564	0.053080298	0.0586978	0.03985718
297476	LXGMGAKKVPUVHC-UHFFFAOYSA-N	CCCCCCC(COC1=C2CC=C(CC2=C(C3=CC=CC=C31)OCC(CCCCCC)OC(=O)C(=C)C)S(=O)(=O)O)OC(=O)C(=C)C	0.05889331	0.06323191	0.07267405	0.03978125	0.032158945	0.05084319	0.058413785	0.059163667	0.05839945	0.07202981	0.075337395	0.045052223	0.056050956	0.063902184	0.037675783	0.031034548	0.059723116	0.05225543	0.08146741	0.095270045	0.051291175	0.034616135	0.08150256	0.07080415	0.09015178	0.057939865	0.06322998	0.056756563	0.054824393	0.0860974	0.065671444	0.09804458	0.045743056	0.04835552	0.06278296	0.04713627	0.062968366	0.06747693	0.06315644	0.06749683	0.07521838	0.06113998	0.07478584	0.06044214	0.062968366	0.0770448	0.0835336	0.04017238	0.044617638	0.071760744	0.053692073	0.059317864	0.040293757
297477	STZSRFRJTYHYEF-UHFFFAOYSA-N	C=CCOCC(COC1=C2CC=C(CC2=C(C3=CC=CC=C31)OCC(COCC=C)O)S(=O)(=O)O)O	0.049782343	0.05351727	0.06172926	0.033494018	0.026918298	0.042998794	0.049338955	0.050090093	0.049548164	0.061549522	0.06454998	0.038008075	0.04741026	0.054425932	0.031539448	0.02596508	0.0505444	0.04424008	0.07047585	0.08389525	0.043364514	0.029002542	0.07060852	0.06053884	0.078422025	0.049099714	0.053766258	0.04803037	0.04643862	0.07526037	0.056135703	0.10943186	0.03858432	0.040831346	0.05348695	0.0398496	0.053548455	0.057409227	0.053844858	0.057505153	0.06447007	0.05226078	0.06462995	0.051584125	0.053548455	0.06730782	0.072181426	0.033760607	0.037782244	0.061704855	0.04559792	0.050503336	0.033975
297478	AKDFMYXWXDNGBJ-UHFFFAOYSA-N	CCC(COC1=C2CC=C(CC2=C(C3=CC=CC=C31)OCC(CC)OC(=O)C(=C)C)S(=O)(=O)O)OC(=O)C(=C)C	0.054249953	0.058209766	0.06711649	0.036562055	0.029481176	0.046846814	0.053791672	0.054573905	0.05387128	0.06661288	0.06975657	0.04151568	0.051685244	0.059023947	0.034496006	0.028408611	0.055074304	0.04815896	0.07564359	0.08904549	0.04724643	0.03173806	0.07580592	0.06546384	0.083990395	0.053397052	0.0584141	0.052291386	0.050530404	0.08031516	0.06080584	0.10786961	0.04203276	0.044492707	0.05797895	0.04337116	0.058126144	0.062275868	0.058374442	0.062377583	0.06966697	0.05653019	0.069509976	0.05582305	0.058126144	0.07182318	0.07770152	0.036851615	0.04114565	0.0665436	0.04953693	0.05475556	0.03706728
297479	UYBCPFINZPZMEE-UHFFFAOYSA-N	CC(=C)C(=O)OC(COC)COC1=C2CC=C(CC2=C(C3=CC=CC=C31)OCC(COC)OC(=O)C(=C)C)S(=O)(=O)O	0.052651934	0.05648642	0.065142706	0.03548369	0.028565204	0.04541953	0.05218624	0.05287633	0.052274555	0.064627975	0.067696884	0.040277887	0.050066788	0.057323158	0.033434518	0.027549457	0.053377293	0.046694536	0.073649384	0.08678961	0.04579451	0.030762672	0.073865205	0.063582994	0.08188483	0.05179028	0.056702714	0.050690122	0.049034104	0.07828905	0.059138607	0.10684739	0.040791404	0.04314654	0.05632496	0.04212096	0.056375813	0.06036582	0.056753032	0.060527325	0.06770938	0.055007268	0.06765331	0.05427762	0.056375813	0.069983594	0.075508446	0.035739668	0.039991416	0.064770624	0.048098184	0.053216852	0.03598697
297480	ZTJKVPRFXDAJLH-UHFFFAOYSA-N	CCCCCC(COC1=C2CC=C(CC2=C(C3=CC=CC=C31)OCC(CCCCC)O)S(=O)(=O)O)O	0.059650622	0.064144574	0.07374027	0.040269367	0.032445632	0.051597606	0.059143532	0.059904367	0.059253465	0.0732175	0.07667477	0.045634754	0.056818765	0.06502575	0.037984647	0.031310994	0.060508065	0.05305118	0.083416276	0.097907886	0.052028187	0.034939013	0.08341434	0.07200126	0.0922517	0.058702778	0.06410797	0.057478093	0.055496085	0.08865897	0.06687543	0.116422236	0.04642592	0.04907151	0.06382771	0.047885783	0.06393583	0.06861118	0.06422883	0.06851785	0.0766602	0.06243233	0.07639393	0.061587106	0.06393583	0.079510294	0.08532314	0.04060944	0.04523669	0.07311331	0.054522585	0.060317736	0.040905498
297481	JAKHRSFQPSTHKT-UHFFFAOYSA-N	COCC(COC1=C2CC=C(CC2=C(C3=CC=CC=C31)OCC(COC)OC(=O)C=C)S(=O)(=O)O)OC(=O)C=C	0.050131418	0.05388859	0.062119097	0.033759836	0.027121082	0.043283	0.049684096	0.05039509	0.04988515	0.06181661	0.06480879	0.038294278	0.047759	0.05480342	0.03176662	0.026173448	0.05090055	0.04458286	0.07058003	0.083605	0.04369526	0.029207695	0.07072868	0.060837127	0.07844977	0.049373142	0.054030735	0.04832496	0.046687298	0.07514142	0.056439303	0.1052591	0.038930323	0.041166734	0.053788293	0.040182173	0.05388751	0.057722904	0.054162182	0.05778254	0.06474144	0.05259466	0.06472986	0.051819485	0.05388751	0.06724117	0.07226981	0.0340207	0.038037818	0.06186823	0.045902766	0.050805904	0.03427007
297482	JIJISOLXZRXDSE-UHFFFAOYSA-N	CCCCCC(COC1=C2CC=C(CC2=C(C3=CC=CC=C31)OCC(CCCCC)OC(=O)C=C)S(=O)(=O)O)OC(=O)C=C	0.055499326	0.05960884	0.068628505	0.03747318	0.03019771	0.04789573	0.055053066	0.055835325	0.05515291	0.06828624	0.07147841	0.042431273	0.052934013	0.060446113	0.03539148	0.029201621	0.056386642	0.049338788	0.0772982	0.09065071	0.048538037	0.03250807	0.07723375	0.06706427	0.08540012	0.054732464	0.059723437	0.053604566	0.051729064	0.081737265	0.06208068	0.09862043	0.043131404	0.045659192	0.05935554	0.04443989	0.059519686	0.063954785	0.059690744	0.06384699	0.07129331	0.057763297	0.070834756	0.05709677	0.059519686	0.073262975	0.07914021	0.03777673	0.042006575	0.067756616	0.050731026	0.056065522	0.03802259
297483	INFTWVIRKKCSMB-UHFFFAOYSA-N	C1=C([Te]C=N1)S	0.05853657	0.0632254	0.072264746	0.039551217	0.031463273	0.051048853	0.05793761	0.058326744	0.058467854	0.071831204	0.07540759	0.044419136	0.055408817	0.064321175	0.037074443	0.030523002	0.058978636	0.0520324	0.082565434	0.0966032	0.051323883	0.034019303	0.0822578	0.070798054	0.090568855	0.057170134	0.06257196	0.056183197	0.05414643	0.088741735	0.065878004	0.116578996	0.045677222	0.048267964	0.06328706	0.047098197	0.06316449	0.068083584	0.06334533	0.06779206	0.07588867	0.061970662	0.07598032	0.061067373	0.06316449	0.07956453	0.08460747	0.03961365	0.04428635	0.07196614	0.05362602	0.05979826	0.04036594
297484	RZCDEHVTXRTVGO-UHFFFAOYSA-N	CCCCCCC(C[Si](OCC)(OCC)OCC)S	0.06435282	0.069033295	0.07937199	0.043457527	0.034679245	0.05549375	0.06378257	0.06398173	0.06383811	0.078763425	0.082599536	0.04878334	0.060689725	0.069904454	0.04103097	0.03398218	0.06474173	0.05668522	0.08968891	0.105075516	0.056672443	0.037537705	0.08899759	0.07710298	0.098340526	0.06294711	0.069050744	0.06192314	0.059863728	0.09600677	0.07199219	0.11959889	0.049544077	0.05283103	0.06934139	0.05100953	0.068624936	0.074887864	0.06923691	0.07448207	0.08308728	0.06691573	0.08229202	0.06680285	0.068624936	0.08623294	0.091752805	0.043160737	0.048389416	0.077782676	0.058593165	0.06553813	0.044505518
297485	GBQUTFLEQHNWBJ-CMDGGOBGSA-N	CC(=C(CC(C)(C)NC(=O)C=C)S(=O)(=O)O)C(=O)OCC(C(F)(F)F)(F)F	0.03797262	0.040680937	0.04727608	0.025320223	0.020403609	0.032422002	0.037664313	0.038175948	0.03738753	0.04675498	0.04902571	0.028784996	0.03597123	0.040858135	0.024022508	0.019781634	0.038458906	0.03329331	0.052793242	0.06348108	0.0330893	0.022016734	0.052746337	0.04565023	0.058999132	0.037311446	0.04091808	0.03656017	0.035320304	0.05635643	0.04225884	0.08940835	0.028819555	0.030745551	0.04046664	0.02966549	0.04041045	0.04369563	0.04050957	0.043920133	0.04875139	0.03874934	0.048418928	0.038830426	0.04041045	0.05035736	0.054754604	0.025335426	0.028312495	0.04602372	0.034235112	0.038123887	0.025700957
297486	KYDDSHBCXABFFU-UHFFFAOYSA-N	CC(C)C1=NC2=C(N=C(N=C2N1C)NC)NC3CCC(CC3)OCCC(C)S(=O)(=O)O	0.05417878	0.058194716	0.06693985	0.03625841	0.029103186	0.04660229	0.053661544	0.054220133	0.053550117	0.06668304	0.06996392	0.0411156	0.051243864	0.058877073	0.034239694	0.02815566	0.054709904	0.04788167	0.07693559	0.09244315	0.046889782	0.031454317	0.07692801	0.065486066	0.08573902	0.05304844	0.058168072	0.051924862	0.050195992	0.08282624	0.060922336	0.122891925	0.041695856	0.044137016	0.057956897	0.042995162	0.05778749	0.062102694	0.05829029	0.062251925	0.06986463	0.056560457	0.0702904	0.056017756	0.05778749	0.073772915	0.078774974	0.03644407	0.040732868	0.06671029	0.04913584	0.054729808	0.036855765
297487	SKKIMJLUUNORAJ-UHFFFAOYSA-N	C1=CC(=CC=C1C2=NC3=C(C=NN3C(=C2)C(F)(F)F)C#CC4=CN=C(C=C4)CCC(C(O)O)S(=O)(=O)O)C(F)(F)F	0.026397606	0.028452625	0.03303084	0.01743066	0.013862175	0.02255515	0.0260934	0.026482502	0.026246557	0.033695903	0.0355741	0.019856978	0.024877489	0.029102702	0.016358916	0.013404846	0.02668643	0.023184333	0.03949738	0.04974263	0.022727031	0.015009889	0.039448403	0.032882314	0.044709034	0.026014324	0.02884454	0.02547068	0.024678562	0.042627674	0.03021222	0.08994132	0.020099819	0.021314207	0.028564636	0.020770188	0.028486744	0.030728975	0.02886508	0.030841148	0.035063457	0.027941406	0.035707943	0.027754074	0.028486744	0.037906725	0.04018491	0.017507555	0.019769777	0.03360447	0.024064818	0.02691925	0.017700583
297488	IYACEZREAJFLBN-UHFFFAOYSA-N	COCC(COC)OCC(COC(COC)COC)OCCCCS(=O)(=O)O	0.059057266	0.06327096	0.07288664	0.039766446	0.031793233	0.050854474	0.05847208	0.05875199	0.058457226	0.07205981	0.07555157	0.04479533	0.055584818	0.06407918	0.037545405	0.030968186	0.059369676	0.05196712	0.082626835	0.09676546	0.051529296	0.034404397	0.082202606	0.07077585	0.091084	0.057702005	0.06337913	0.056542058	0.054837435	0.08842088	0.06625055	0.11413916	0.04542009	0.048288606	0.06342811	0.04684617	0.06266354	0.06802678	0.0635408	0.068104126	0.07606812	0.061500806	0.07574609	0.061324865	0.06266354	0.07904405	0.08428648	0.039623838	0.04457596	0.07194341	0.05366204	0.05997345	0.04062877
297489	UDTIPGHAJQHQTE-UHFFFAOYSA-N	COCCOCC(COCCOC)OCC(COC(COCCOC)COCCOC)OCCCCS(=O)(=O)O	0.052692316	0.05645005	0.0648077	0.035184048	0.028273087	0.044979	0.052184153	0.05227548	0.051766604	0.06408872	0.06714898	0.03976687	0.04937357	0.056660492	0.03344578	0.027499577	0.052780796	0.046039775	0.07359077	0.08616864	0.045455776	0.030607244	0.07313763	0.062808745	0.081340656	0.05128786	0.056454718	0.050261397	0.0487837	0.07850955	0.05873563	0.10348151	0.04018391	0.042708576	0.056120366	0.04146926	0.05539934	0.06008308	0.05635362	0.06041438	0.06742814	0.054410476	0.0670133	0.05433234	0.05539934	0.06993697	0.074765995	0.03525757	0.039508305	0.063933425	0.047416426	0.05307134	0.03587326
297490	OSZUYMUJTUQWEW-UHFFFAOYSA-N	C=CCCCCCCCCOC1=C(C(=CC=C1)OCCCCCCS(=O)(=O)O)C2=CC=CC=C2	0.04834168	0.051982664	0.060027607	0.03243323	0.026018579	0.041538652	0.04791447	0.048533052	0.04797534	0.059779048	0.06271195	0.03675824	0.045979045	0.05271854	0.030629689	0.025276884	0.049058672	0.04281286	0.068262465	0.08084361	0.04231987	0.028069828	0.067859635	0.058623493	0.075402305	0.047669824	0.052141093	0.04666597	0.045061164	0.07254128	0.05425205	0.11076243	0.037300967	0.039656136	0.051895846	0.038440354	0.05183944	0.056125917	0.052146327	0.05585765	0.06260439	0.05040454	0.062129688	0.049961455	0.05183944	0.06512729	0.0696304	0.03256505	0.036354445	0.059199028	0.044093627	0.048973557	0.03305324
297491	HTYIMVAXYIMENK-UHFFFAOYSA-N	C=CCCCCCCCOC1=C(C(=CC=C1)OCCCCCCCS(=O)(=O)O)C2=CC=CC=C2	0.04834168	0.051982664	0.060027607	0.03243323	0.026018579	0.041538652	0.04791447	0.048533052	0.04797534	0.059779048	0.06271195	0.03675824	0.045979045	0.05271854	0.030629689	0.025276884	0.049058672	0.04281286	0.068262465	0.08084361	0.04231987	0.028069828	0.067859635	0.058623493	0.075402305	0.047669824	0.052141093	0.04666597	0.045061164	0.07254128	0.05425205	0.11076243	0.037300967	0.039656136	0.051895846	0.038440354	0.05183944	0.056125917	0.052146327	0.05585765	0.06260439	0.05040454	0.062129688	0.049961455	0.05183944	0.06512729	0.0696304	0.03256505	0.036354445	0.059199028	0.044093627	0.048973557	0.03305324
297492	FPIOKXCVIFLBAS-UHFFFAOYSA-N	C=CCCCCCOC1=CC=CC(=C1C2=CC=CC=C2)OCCCCCCCS(=O)(=O)O	0.048190802	0.051831476	0.05984608	0.032346524	0.025921682	0.0414488	0.04774848	0.048393436	0.04787714	0.059645314	0.062579215	0.036670726	0.045852464	0.052630078	0.030502433	0.025190229	0.048913643	0.0427106	0.06816408	0.08084493	0.04221425	0.027969543	0.06780274	0.058499705	0.07536421	0.047549337	0.052018363	0.046535283	0.044952556	0.0725599	0.054165997	0.11341628	0.0372088	0.03955386	0.0518051	0.03835287	0.0517341	0.055978995	0.05206684	0.055710487	0.06248928	0.050337166	0.06206306	0.04987689	0.0517341	0.06514089	0.06955202	0.032463577	0.03630101	0.059130162	0.044021178	0.04889196	0.032974396
297493	QHWYTZBYPHNNFC-UHFFFAOYSA-N	C=CCCCCCOC1=CC=CC(=C1C2=CC=CC=C2)OCCCCCCCCS(=O)(=O)O	0.04827972	0.051923443	0.059953086	0.032397177	0.025977138	0.04150561	0.047840632	0.048477	0.047938373	0.059728276	0.06265994	0.036724843	0.0459298	0.052688163	0.03057527	0.025241068	0.048999257	0.042778246	0.068230405	0.08086374	0.04227702	0.02802721	0.0678473	0.05857398	0.07540049	0.047621634	0.052091457	0.046614792	0.04501813	0.07256402	0.054220922	0.11211338	0.03726578	0.039615594	0.051867485	0.038406037	0.051803242	0.056058556	0.052118063	0.055800032	0.062565215	0.050386004	0.06211115	0.0499308	0.051803242	0.06515046	0.069610044	0.032521382	0.036340564	0.059178162	0.0440697	0.048946846	0.033021495
297494	IUGAIYSRZWRKEQ-UHFFFAOYSA-N	C=CCCCCCOC1=CC=CC(=C1C2=CC=CC=C2)OCCCCCCCCCS(=O)(=O)O	0.04834168	0.051982664	0.060027607	0.03243323	0.026018579	0.041538652	0.04791447	0.048533052	0.04797534	0.059779048	0.06271195	0.03675824	0.045979045	0.05271854	0.030629689	0.025276884	0.049058672	0.04281286	0.068262465	0.08084361	0.04231987	0.028069828	0.067859635	0.058623493	0.075402305	0.047669824	0.052141093	0.04666597	0.045061164	0.07254128	0.05425205	0.11076243	0.037300967	0.039656136	0.051895846	0.038440354	0.05183944	0.056125917	0.052146327	0.05585765	0.06260439	0.05040454	0.062129688	0.049961455	0.05183944	0.06512729	0.0696304	0.03256505	0.036354445	0.059199028	0.044093627	0.048973557	0.03305324
297495	SVBHOTSDGPLHGQ-UHFFFAOYSA-N	C=CCCCCCCOC1=CC=CC(=C1C2=CC=CC=C2)OCCCCCCCS(=O)(=O)O	0.04827972	0.051923443	0.059953086	0.032397177	0.025977138	0.04150561	0.047840632	0.048477	0.047938373	0.059728276	0.06265994	0.036724843	0.0459298	0.052688163	0.03057527	0.025241068	0.048999257	0.042778246	0.068230405	0.08086374	0.04227702	0.02802721	0.0678473	0.05857398	0.07540049	0.047621634	0.052091457	0.046614792	0.04501813	0.07256402	0.054220922	0.11211338	0.03726578	0.039615594	0.051867485	0.038406037	0.051803242	0.056058556	0.052118063	0.055800032	0.062565215	0.050386004	0.06211115	0.0499308	0.051803242	0.06515046	0.069610044	0.032521382	0.036340564	0.059178162	0.0440697	0.048946846	0.033021495
297496	YEJDMQCFBMGFHT-UHFFFAOYSA-N	C=CC1=CC=C(C=C1)COC2=CC=CC(=C2C3=CC=CC=C3)OCCCCCCCS(=O)(=O)O	0.03914866	0.042214103	0.04873703	0.026203144	0.020930747	0.033665694	0.038794704	0.03933116	0.038955707	0.048712317	0.05118055	0.029754754	0.037262086	0.042943325	0.024638612	0.020310078	0.03976332	0.034734614	0.056150757	0.06734122	0.034231827	0.02259718	0.05581627	0.047787238	0.06215937	0.03861657	0.042323165	0.037784874	0.03648067	0.059983958	0.044220176	0.111944795	0.030257562	0.032102413	0.042167984	0.0312046	0.042160552	0.04561023	0.042479284	0.045318805	0.051092125	0.041215025	0.05095627	0.040660113	0.042160552	0.053829074	0.057138372	0.026314307	0.02946575	0.04849354	0.035791487	0.039783042	0.02671681
297497	DBEQFGCAZRTVPV-UHFFFAOYSA-N	C=CCCCCCCCCCOC1=C(C(=CC=C1)OCCCCCCCCS(=O)(=O)O)C2=CC=CC=C2	0.048279457	0.05191503	0.059933644	0.032374583	0.026002804	0.041449092	0.04788046	0.048465054	0.047830448	0.05966171	0.0625797	0.03668439	0.04590109	0.052538145	0.030632008	0.025253618	0.048981763	0.04269574	0.068003714	0.08043057	0.042217925	0.028063994	0.06756415	0.058486372	0.07505437	0.047582597	0.052044295	0.046599872	0.044980913	0.07213934	0.054093946	0.10646411	0.03723039	0.039570816	0.05173973	0.038347922	0.05170428	0.05603177	0.051995628	0.055749953	0.06243081	0.050207615	0.061901074	0.049838964	0.05170428	0.06473904	0.06936935	0.03252657	0.036237508	0.058962543	0.04395279	0.048831422	0.032984197
297498	JLRJDSBSQPYIEQ-UHFFFAOYSA-N	C=CCCCCCCCCOC1=C(C(=CC=C1)OCCCCCCCS(=O)(=O)O)C2=CC=CC=C2	0.048353516	0.0519887	0.06004001	0.03243169	0.026031476	0.041528814	0.047932237	0.048541762	0.047952183	0.059771914	0.06270139	0.03675486	0.045981385	0.052687533	0.030651484	0.025283486	0.049064245	0.04280099	0.068221405	0.08074354	0.04231698	0.028084481	0.067800745	0.058607124	0.0753343	0.047665957	0.05213542	0.0466687	0.045059048	0.07244403	0.05422644	0.109328225	0.03729783	0.03965435	0.051872868	0.03843301	0.051823486	0.056132566	0.05212437	0.05585401	0.062590525	0.050371416	0.062079072	0.04995093	0.051823486	0.065032244	0.06958975	0.03257165	0.03633713	0.059151214	0.044073354	0.048952628	0.03304834
297499	XYTLDTXEQCPIDJ-UHFFFAOYSA-N	C=CCCCCCCCCOC1=C(C(=CC=C1)OCCCCCS(=O)(=O)O)C2=CC=CC=C2	0.04827972	0.051923443	0.059953086	0.032397177	0.025977138	0.04150561	0.047840632	0.048477	0.047938373	0.059728276	0.06265994	0.036724843	0.0459298	0.052688163	0.03057527	0.025241068	0.048999257	0.042778246	0.068230405	0.08086374	0.04227702	0.02802721	0.0678473	0.05857398	0.07540049	0.047621634	0.052091457	0.046614792	0.04501813	0.07256402	0.054220922	0.11211338	0.03726578	0.039615594	0.051867485	0.038406037	0.051803242	0.056058556	0.052118063	0.055800032	0.062565215	0.050386004	0.06211115	0.0499308	0.051803242	0.06515046	0.069610044	0.032521382	0.036340564	0.059178162	0.0440697	0.048946846	0.033021495
297500	URZWLSIFORJWRS-UHFFFAOYSA-N	C=CCCCCCCOC1=CC=CC(=C1C2=CC=CC=C2)OCCCCCCCCCS(=O)(=O)O	0.048353516	0.0519887	0.06004001	0.03243169	0.026031476	0.041528814	0.047932237	0.048541762	0.047952183	0.059771914	0.06270139	0.03675486	0.045981385	0.052687533	0.030651484	0.025283486	0.049064245	0.04280099	0.068221405	0.08074354	0.04231698	0.028084481	0.067800745	0.058607124	0.0753343	0.047665957	0.05213542	0.0466687	0.045059048	0.07244403	0.05422644	0.109328225	0.03729783	0.03965435	0.051872868	0.03843301	0.051823486	0.056132566	0.05212437	0.05585401	0.062590525	0.050371416	0.062079072	0.04995093	0.051823486	0.065032244	0.06958975	0.03257165	0.03633713	0.059151214	0.044073354	0.048952628	0.03304834
297501	AIGQNTNMPXOUDS-UHFFFAOYSA-N	C=CCCCCCCCOC1=CC=CC(=C1C2=CC=CC=C2)OCCCCCCCCS(=O)(=O)O	0.048353516	0.0519887	0.06004001	0.03243169	0.026031476	0.041528814	0.047932237	0.048541762	0.047952183	0.059771914	0.06270139	0.03675486	0.045981385	0.052687533	0.030651484	0.025283486	0.049064245	0.04280099	0.068221405	0.08074354	0.04231698	0.028084481	0.067800745	0.058607124	0.0753343	0.047665957	0.05213542	0.0466687	0.045059048	0.07244403	0.05422644	0.109328225	0.03729783	0.03965435	0.051872868	0.03843301	0.051823486	0.056132566	0.05212437	0.05585401	0.062590525	0.050371416	0.062079072	0.04995093	0.051823486	0.065032244	0.06958975	0.03257165	0.03633713	0.059151214	0.044073354	0.048952628	0.03304834
297502	VALLIADQQZAQFD-UHFFFAOYSA-N	C=CCCCCCCOC1=CC=CC(=C1C2=CC=CC=C2)OCCCCCCCCS(=O)(=O)O	0.04834168	0.051982664	0.060027607	0.03243323	0.026018579	0.041538652	0.04791447	0.048533052	0.04797534	0.059779048	0.06271195	0.03675824	0.045979045	0.05271854	0.030629689	0.025276884	0.049058672	0.04281286	0.068262465	0.08084361	0.04231987	0.028069828	0.067859635	0.058623493	0.075402305	0.047669824	0.052141093	0.04666597	0.045061164	0.07254128	0.05425205	0.11076243	0.037300967	0.039656136	0.051895846	0.038440354	0.05183944	0.056125917	0.052146327	0.05585765	0.06260439	0.05040454	0.062129688	0.049961455	0.05183944	0.06512729	0.0696304	0.03256505	0.036354445	0.059199028	0.044093627	0.048973557	0.03305324
297503	GXADSVUWOWWNDA-UHFFFAOYSA-N	C=CCCCCCCCCOC1=C(C(=CC=C1)OCCCCCCCCS(=O)(=O)O)C2=CC=CC=C2	0.0483232	0.051958006	0.059999388	0.03240681	0.026022244	0.041495435	0.047916997	0.048512883	0.047896516	0.05972402	0.06264625	0.03672568	0.045951497	0.0526141	0.030645702	0.025272597	0.04903	0.042757288	0.06812608	0.0805915	0.04227575	0.028081188	0.0676904	0.058553524	0.07520754	0.047625523	0.05209581	0.04663961	0.04502765	0.07229916	0.054166533	0.10787092	0.037268724	0.039619006	0.051810186	0.038395774	0.05177153	0.05609222	0.052060865	0.055811476	0.0625211	0.050297458	0.061999332	0.049902074	0.05177153	0.06489429	0.06949623	0.03255533	0.036290832	0.059067965	0.04401989	0.04889567	0.033021804
297504	NKBXTBGEHNJNOU-UHFFFAOYSA-N	C=CCCCCCCCOC1=CC=CC(=C1C2=CC=CC=C2)OCCCCCCCCCS(=O)(=O)O	0.0483232	0.051958006	0.059999388	0.03240681	0.026022244	0.041495435	0.047916997	0.048512883	0.047896516	0.05972402	0.06264625	0.03672568	0.045951497	0.0526141	0.030645702	0.025272597	0.04903	0.042757288	0.06812608	0.0805915	0.04227575	0.028081188	0.0676904	0.058553524	0.07520754	0.047625523	0.05209581	0.04663961	0.04502765	0.07229916	0.054166533	0.10787092	0.037268724	0.039619006	0.051810186	0.038395774	0.05177153	0.05609222	0.052060865	0.055811476	0.0625211	0.050297458	0.061999332	0.049902074	0.05177153	0.06489429	0.06949623	0.03255533	0.036290832	0.059067965	0.04401989	0.04889567	0.033021804
297505	MQDXKURKHARNAA-UHFFFAOYSA-N	C=CC1=CC=C(C=C1)COC2=CC=CC(=C2C3=CC=CC=C3)OCCCCCCCCS(=O)(=O)O	0.03971966	0.042828456	0.049438097	0.02658585	0.021244561	0.034152236	0.039367147	0.039897125	0.039514367	0.049379688	0.051875748	0.030187244	0.03780777	0.04354864	0.025013644	0.02061604	0.040339958	0.0352403	0.056861103	0.06806719	0.034729302	0.022937907	0.056540497	0.048445754	0.06293981	0.03917557	0.042919844	0.03833034	0.037004493	0.060695887	0.04482722	0.111099765	0.03070153	0.032574464	0.042754915	0.03166295	0.042765237	0.04625555	0.043062292	0.045955695	0.05178889	0.041773062	0.05159687	0.041216277	0.042765237	0.05445222	0.05788399	0.026709959	0.029883679	0.04912742	0.03629163	0.040337354	0.027104914
297506	FBVXDRQOLJPXIJ-UHFFFAOYSA-N	C=CCCCCCCCCCOC1=C(C(=CC=C1)OCCCCCCCS(=O)(=O)O)C2=CC=CC=C2	0.0483232	0.051958006	0.059999388	0.03240681	0.026022244	0.041495435	0.047916997	0.048512883	0.047896516	0.05972402	0.06264625	0.03672568	0.045951497	0.0526141	0.030645702	0.025272597	0.04903	0.042757288	0.06812608	0.0805915	0.04227575	0.028081188	0.0676904	0.058553524	0.07520754	0.047625523	0.05209581	0.04663961	0.04502765	0.07229916	0.054166533	0.10787092	0.037268724	0.039619006	0.051810186	0.038395774	0.05177153	0.05609222	0.052060865	0.055811476	0.0625211	0.050297458	0.061999332	0.049902074	0.05177153	0.06489429	0.06949623	0.03255533	0.036290832	0.059067965	0.04401989	0.04889567	0.033021804
297507	SOSGBDNTSRZLSO-UHFFFAOYSA-N	CCC(C1CCC(CC1)CS)S	0.06243351	0.06729347	0.07695725	0.04210618	0.03360319	0.054166816	0.061875604	0.06210618	0.062018882	0.07647739	0.08021692	0.04725974	0.059035324	0.06810616	0.039664995	0.03273929	0.06282636	0.055267703	0.08740773	0.102298915	0.05475378	0.03634393	0.08690894	0.07512759	0.095859915	0.060896255	0.06664284	0.05986897	0.057718743	0.093738444	0.069855876	0.119789675	0.04844128	0.05133053	0.06723826	0.049841866	0.06693182	0.072384685	0.06718248	0.07208739	0.080494456	0.06536342	0.08016114	0.06476694	0.06693182	0.08407937	0.08967246	0.04208293	0.046900034	0.075872846	0.056862712	0.06351976	0.043047547
297508	RWHQGYOZYWRWIC-UHFFFAOYSA-N	CCC(C1CSC(CS1)CS)S	0.06479798	0.06963728	0.07976121	0.043933533	0.035006054	0.056341924	0.06421194	0.06444036	0.06450167	0.07910825	0.08295931	0.04921957	0.061224062	0.070679165	0.041246355	0.034113284	0.06514768	0.057368465	0.09029487	0.105220184	0.05693521	0.03786001	0.08982372	0.07776949	0.09893546	0.0632187	0.06920167	0.06217925	0.060012065	0.09673093	0.07258388	0.114321746	0.05029831	0.0533526	0.069867864	0.051818848	0.069444634	0.0749982	0.06977711	0.074834205	0.08332913	0.067848295	0.08314107	0.06730606	0.069444634	0.08673328	0.092560336	0.043733913	0.04898427	0.07876948	0.059161402	0.06604594	0.0448546
297509	FZMGEQBXQLGEFX-UHFFFAOYSA-N	CC(C)(C1=CC2=C(C=C1)C=C(C=C2)Br)S(=O)(=O)O	0.040536404	0.043713193	0.050412796	0.027097559	0.021674868	0.034918137	0.04013491	0.040710002	0.040249057	0.050295614	0.052850526	0.03073904	0.038521416	0.044294484	0.025496835	0.020972278	0.041107267	0.035887383	0.057757575	0.069532394	0.035354447	0.023397587	0.057627924	0.049250226	0.06423347	0.03982646	0.043654226	0.039024323	0.037637588	0.061942447	0.04559523	0.11243583	0.031214768	0.03311281	0.043544803	0.032187413	0.043563765	0.047016446	0.043762647	0.04693221	0.052721985	0.042446803	0.0526565	0.04196039	0.043563765	0.055647492	0.059298277	0.027190696	0.030431276	0.049986295	0.036927156	0.041068405	0.027575035
297510	VFJWWFCKORQRMI-UHFFFAOYSA-N	CCC1CCC2(O1)CCC(=CC2)S	0.05566923	0.0600923	0.068902075	0.037398107	0.029809128	0.048249897	0.055122502	0.05559092	0.055387814	0.06886265	0.072375536	0.04216097	0.052741278	0.061067946	0.035151906	0.028921362	0.05622726	0.0494023	0.079489864	0.09454224	0.048674442	0.03222309	0.07928949	0.06777133	0.087838575	0.054549474	0.0597801	0.05349499	0.051645953	0.08561135	0.06284279	0.12594914	0.0431878	0.045743927	0.0600441	0.04452392	0.059942674	0.06485448	0.06027769	0.0644639	0.07249724	0.058801763	0.07262899	0.05809207	0.059942674	0.07686446	0.08113907	0.03748589	0.041901045	0.06872102	0.05092016	0.05670482	0.03816595
297511	HFZIKIFIRBGGGW-UHFFFAOYSA-N	C1=CC(C(C=C1)(S)Br)N	0.058683224	0.063410334	0.07244198	0.03959775	0.031575777	0.051064827	0.05813408	0.058546998	0.05850376	0.07206346	0.07563484	0.044451833	0.055591334	0.064329885	0.037198924	0.030626053	0.059203994	0.052129842	0.082534745	0.09650032	0.05146656	0.034097932	0.08218304	0.070911124	0.09055741	0.057325285	0.06267551	0.056338858	0.054267745	0.08851853	0.06583732	0.115716815	0.04572297	0.048370555	0.06327207	0.047089614	0.06323741	0.06830103	0.06331824	0.06789824	0.07594901	0.061858643	0.07569248	0.06097328	0.06323741	0.079486534	0.08460924	0.03968715	0.044211816	0.07176813	0.05363565	0.059747614	0.040430278
297512	WIOCTWTUFGRVLJ-UHFFFAOYSA-N	CCC(COCCC(C)S)OCCC(C)S	0.0664004	0.07131303	0.08165498	0.044956975	0.035898387	0.057529192	0.06582298	0.06586646	0.06588887	0.08084367	0.08474727	0.050385065	0.06258132	0.0721434	0.04234602	0.035023443	0.066590525	0.058598816	0.09218424	0.10738306	0.058240913	0.038836792	0.09153784	0.07933328	0.10092221	0.06468534	0.070873246	0.063637145	0.061460793	0.09863619	0.07408073	0.119791105	0.05134515	0.05454408	0.07147124	0.052860565	0.07078741	0.076686665	0.07129758	0.07659562	0.08528551	0.069187775	0.08479423	0.06882434	0.07078741	0.08848494	0.09457239	0.04475536	0.050037287	0.08024986	0.060380124	0.06756343	0.045953464
297513	ZBGWKZCKFOOKEC-UHFFFAOYSA-N	CC(CCOCCCCCCOCCC(C)S)S	0.06490179	0.06959512	0.07990404	0.043875705	0.035013504	0.055963177	0.06433533	0.06441863	0.06434999	0.07911184	0.08295803	0.0492198	0.061145127	0.07044434	0.041375734	0.03427285	0.06516179	0.057159163	0.090162	0.10514567	0.057044715	0.037880797	0.08939177	0.077538386	0.09867382	0.063354656	0.06944856	0.062289327	0.060208697	0.096304856	0.072446264	0.11845015	0.049972735	0.0532668	0.06984465	0.051452212	0.069027804	0.07514062	0.06976055	0.07497713	0.08351619	0.067446336	0.08267229	0.067270234	0.069027804	0.08653252	0.09224317	0.04357812	0.04882618	0.07824277	0.059003614	0.066051744	0.044933267
297514	ATIPQUMAZGBZTN-UHFFFAOYSA-N	C(CCCOCCCS)CCOCCCS	0.06266387	0.067034155	0.077181995	0.04238654	0.03364756	0.05394674	0.062083505	0.06207303	0.062266864	0.07658005	0.08033893	0.047474053	0.058955014	0.06815816	0.03987525	0.033144347	0.062855616	0.05507087	0.08735939	0.10176989	0.05538425	0.036467634	0.08644553	0.07492714	0.095323525	0.061312556	0.067366965	0.060332876	0.058415174	0.09338023	0.070206426	0.11351037	0.048054986	0.051466953	0.06772356	0.049533766	0.06660328	0.07304945	0.067613855	0.07270007	0.081079274	0.06522923	0.08012004	0.065268	0.06660328	0.08395271	0.08887725	0.041821193	0.04716436	0.075577185	0.0571206	0.064061776	0.043538548
297515	MHTCSYGYMRHJQS-MGPQQGTHSA-N	CC(CC#N)OC(=O)N(C(CC(C)NC(=O)OC(C)(C)C)S(=O)(=O)O)C(C)(C)C	0.048754364	0.052296907	0.060365714	0.032529373	0.02635995	0.04174361	0.048377637	0.048942156	0.04785756	0.05957532	0.06235481	0.036936954	0.046170704	0.05229012	0.03098227	0.025471877	0.049333453	0.04285956	0.06722026	0.079552434	0.042321157	0.028408015	0.06701298	0.058197767	0.07464723	0.047704957	0.052165736	0.046752084	0.045109726	0.071609505	0.053939104	0.108438805	0.037218362	0.039549	0.051733274	0.03824919	0.05169987	0.055813484	0.051775806	0.055980492	0.06216224	0.0496797	0.061468255	0.04962814	0.05169987	0.064045645	0.06951525	0.03270978	0.03630387	0.05864016	0.043810118	0.048763473	0.033013586
297516	WGAFZJUXRSBIKV-SSDOTTSWSA-N	CC(CCS(=O)(=O)O)NC(=O)OC(C)(C)C	0.057801396	0.06217388	0.07146322	0.038943395	0.031211281	0.049907982	0.05733906	0.057685424	0.057222456	0.070475146	0.07384982	0.04382538	0.054727077	0.06259951	0.03677722	0.030380836	0.058308948	0.05103914	0.079704165	0.09306247	0.050763436	0.033719078	0.079176806	0.06905355	0.08743347	0.056446053	0.0615929	0.05547108	0.053412057	0.085007034	0.06419682	0.11194189	0.044566594	0.04737612	0.061937958	0.045819014	0.061754983	0.06687892	0.061805498	0.06669864	0.074044295	0.05973023	0.07317282	0.05937612	0.061754983	0.07629101	0.08241602	0.038867254	0.04327212	0.06949751	0.052388202	0.058468662	0.039703168
297517	WXGBNBKBYKPBDI-UHFFFAOYSA-N	CCCCCCCCCCCOC1=C(C(=CC=C1)OCCCCCCCCS(=O)(=O)O)C2=CC=CC=C2	0.048617885	0.052312117	0.060317397	0.032527126	0.026140172	0.04165288	0.04821146	0.048711613	0.048033196	0.059957884	0.06287272	0.03686151	0.04613772	0.05276788	0.030827736	0.025399452	0.049244165	0.0429127	0.06841169	0.08081418	0.042419977	0.02821592	0.067884244	0.05872512	0.07543669	0.047801748	0.05231752	0.04682665	0.045198984	0.07257523	0.054338872	0.10912232	0.037433345	0.0397807	0.052010007	0.038542576	0.05193025	0.056309212	0.05226196	0.056042235	0.06275127	0.05045598	0.062144898	0.050130557	0.05193025	0.06511577	0.06969349	0.032684427	0.036365606	0.05921358	0.044109367	0.04909229	0.0331578
297518	CNJBTNDUWLDGGZ-UHFFFAOYSA-N	CCCCCCCOC1=C(C(=CC=C1)OCCCCCCCCS(=O)(=O)O)C2=CC=CC=C2	0.048649125	0.05234592	0.06036841	0.032569535	0.026128804	0.041744936	0.04822393	0.048748285	0.048167378	0.060047995	0.06298442	0.036930203	0.046207394	0.052931465	0.030797493	0.02540416	0.049287673	0.043017276	0.06867716	0.081302024	0.04250767	0.028214943	0.06821296	0.058838833	0.07583118	0.0478537	0.05237963	0.046865616	0.045244556	0.07304277	0.054510515	0.11491265	0.03748795	0.039852656	0.05213825	0.038616437	0.052037645	0.05638663	0.052400477	0.056104086	0.062928215	0.050660133	0.06237632	0.05024516	0.052037645	0.0656276	0.06998273	0.032705925	0.03648135	0.059437893	0.044247754	0.049211048	0.03323453
297519	PQBYDPDDZPQGSU-UHFFFAOYSA-N	CCCCCCCCCCOC1=C(C(=CC=C1)OCCCCCCCCS(=O)(=O)O)C2=CC=CC=C2	0.04866382	0.052361745	0.06038607	0.032565463	0.026160497	0.041704286	0.048257	0.048761435	0.048104253	0.06001571	0.062939204	0.036904268	0.046194457	0.052840333	0.03084087	0.025420776	0.049297974	0.042973254	0.06853844	0.08099427	0.042482287	0.02823658	0.0680156	0.0587919	0.07559146	0.0478515	0.05237168	0.04687074	0.045247294	0.07273936	0.05441908	0.11058086	0.037478134	0.039828785	0.05207642	0.03859214	0.051993065	0.056376122	0.052336432	0.05610285	0.06284888	0.05054435	0.06224916	0.050200798	0.051993065	0.06529032	0.069830574	0.032711204	0.036422536	0.05931312	0.044181205	0.049157966	0.033201456
297520	QBVUQAFWLZVTRB-UHFFFAOYSA-N	CCCCCCCOC1=C(C(=CC=C1)OCCCCCCCS(=O)(=O)O)C2=CC=CC=C2	0.04859739	0.05229515	0.060301937	0.03254372	0.026097085	0.04172071	0.048164263	0.048710555	0.048143946	0.060022242	0.06295855	0.036904242	0.046169166	0.052915692	0.030754019	0.025373999	0.049248066	0.042989902	0.06868074	0.081349924	0.042481486	0.02818277	0.06822862	0.05880053	0.07584889	0.047818385	0.052342094	0.046827443	0.04520663	0.073084764	0.054495968	0.11627092	0.037457656	0.03982475	0.05210861	0.038590092	0.05200333	0.05634862	0.05237629	0.056048505	0.06289721	0.050653953	0.06238104	0.05022306	0.05200333	0.06566735	0.06996823	0.03267259	0.036468577	0.059426438	0.044230405	0.04918031	0.033209376
297521	MWLHIVHXTWCUJR-UHFFFAOYSA-N	CCCCCCCCOC1=C(C(=CC=C1)OCCCCCCCS(=O)(=O)O)C2=CC=CC=C2	0.048649125	0.05234592	0.06036841	0.032569535	0.026128804	0.041744936	0.04822393	0.048748285	0.048167378	0.060047995	0.06298442	0.036930203	0.046207394	0.052931465	0.030797493	0.02540416	0.049287673	0.043017276	0.06867716	0.081302024	0.04250767	0.028214943	0.06821296	0.058838833	0.07583118	0.0478537	0.05237963	0.046865616	0.045244556	0.07304277	0.054510515	0.11491265	0.03748795	0.039852656	0.05213825	0.038616437	0.052037645	0.05638663	0.052400477	0.056104086	0.062928215	0.050660133	0.06237632	0.05024516	0.052037645	0.0656276	0.06998273	0.032705925	0.03648135	0.059437893	0.044247754	0.049211048	0.03323453
297522	GTJCWJWPGZAZEQ-UHFFFAOYSA-N	CCCCCCCCCOC1=C(C(=CC=C1)OCCCCCCCS(=O)(=O)O)C2=CC=CC=C2	0.048677288	0.052381717	0.060406584	0.03258611	0.02614994	0.04174968	0.048260733	0.04877721	0.04817005	0.06005646	0.062994175	0.036939196	0.04622597	0.05292785	0.030826336	0.025423506	0.049315576	0.04302501	0.06866196	0.081242375	0.04252457	0.028234642	0.068179116	0.058847778	0.07578457	0.047877926	0.052402508	0.04688688	0.045267053	0.07297359	0.054504532	0.113499604	0.037502535	0.03986322	0.052146453	0.038625933	0.05204705	0.05641551	0.052405883	0.05613462	0.062932685	0.05064817	0.062363304	0.05025343	0.05204705	0.06555348	0.06996268	0.032723263	0.036480594	0.05942961	0.044247106	0.04922019	0.03323957
297523	SVNGKUIZKWCDTJ-UHFFFAOYSA-N	CCCCCCCCCCOC1=C(C(=CC=C1)OCCCCCS(=O)(=O)O)C2=CC=CC=C2	0.048649125	0.05234592	0.06036841	0.032569535	0.026128804	0.041744936	0.04822393	0.048748285	0.048167378	0.060047995	0.06298442	0.036930203	0.046207394	0.052931465	0.030797493	0.02540416	0.049287673	0.043017276	0.06867716	0.081302024	0.04250767	0.028214943	0.06821296	0.058838833	0.07583118	0.0478537	0.05237963	0.046865616	0.045244556	0.07304277	0.054510515	0.11491265	0.03748795	0.039852656	0.05213825	0.038616437	0.052037645	0.05638663	0.052400477	0.056104086	0.062928215	0.050660133	0.06237632	0.05024516	0.052037645	0.0656276	0.06998273	0.032705925	0.03648135	0.059437893	0.044247754	0.049211048	0.03323453
297524	YIAOTYVROQKGQE-UHFFFAOYSA-N	CCCCCCCOC1=C(C(=CC=C1)OCCCCCCCCCS(=O)(=O)O)C2=CC=CC=C2	0.048677288	0.052381717	0.060406584	0.03258611	0.02614994	0.04174968	0.048260733	0.04877721	0.04817005	0.06005646	0.062994175	0.036939196	0.04622597	0.05292785	0.030826336	0.025423506	0.049315576	0.04302501	0.06866196	0.081242375	0.04252457	0.028234642	0.068179116	0.058847778	0.07578457	0.047877926	0.052402508	0.04688688	0.045267053	0.07297359	0.054504532	0.113499604	0.037502535	0.03986322	0.052146453	0.038625933	0.05204705	0.05641551	0.052405883	0.05613462	0.062932685	0.05064817	0.062363304	0.05025343	0.05204705	0.06555348	0.06996268	0.032723263	0.036480594	0.05942961	0.044247106	0.04922019	0.03323957
297525	LIBDMYYRBMARBI-UHFFFAOYSA-N	CCCCCCCCOC1=C(C(=CC=C1)OCCCCCCCCS(=O)(=O)O)C2=CC=CC=C2	0.048677288	0.052381717	0.060406584	0.03258611	0.02614994	0.04174968	0.048260733	0.04877721	0.04817005	0.06005646	0.062994175	0.036939196	0.04622597	0.05292785	0.030826336	0.025423506	0.049315576	0.04302501	0.06866196	0.081242375	0.04252457	0.028234642	0.068179116	0.058847778	0.07578457	0.047877926	0.052402508	0.04688688	0.045267053	0.07297359	0.054504532	0.113499604	0.037502535	0.03986322	0.052146453	0.038625933	0.05204705	0.05641551	0.052405883	0.05613462	0.062932685	0.05064817	0.062363304	0.05025343	0.05204705	0.06555348	0.06996268	0.032723263	0.036480594	0.05942961	0.044247106	0.04922019	0.03323957
297526	HGRYZUANXFQVDP-UHFFFAOYSA-N	CCCCCCCCCCCOC1=C(C(=CC=C1)OCCCCCCCS(=O)(=O)O)C2=CC=CC=C2	0.04866382	0.052361745	0.06038607	0.032565463	0.026160497	0.041704286	0.048257	0.048761435	0.048104253	0.06001571	0.062939204	0.036904268	0.046194457	0.052840333	0.03084087	0.025420776	0.049297974	0.042973254	0.06853844	0.08099427	0.042482287	0.02823658	0.0680156	0.0587919	0.07559146	0.0478515	0.05237168	0.04687074	0.045247294	0.07273936	0.05441908	0.11058086	0.037478134	0.039828785	0.05207642	0.03859214	0.051993065	0.056376122	0.052336432	0.05610285	0.06284888	0.05054435	0.06224916	0.050200798	0.051993065	0.06529032	0.069830574	0.032711204	0.036422536	0.05931312	0.044181205	0.049157966	0.033201456
297527	GSQHUNLHMZECLF-UHFFFAOYSA-N	CCCCCCCCOC1=C(C(=CC=C1)OCCCCCCCCCS(=O)(=O)O)C2=CC=CC=C2	0.04868296	0.05238924	0.060415972	0.032583408	0.026163112	0.04173643	0.048270326	0.048779022	0.04814883	0.06004619	0.06297706	0.036930434	0.04622393	0.05289518	0.030841792	0.02542838	0.049320377	0.04300954	0.068620294	0.08113174	0.0425151	0.028241113	0.06810641	0.058832668	0.07570312	0.04787593	0.05240037	0.04688854	0.045266934	0.072872296	0.054472066	0.11205234	0.03750119	0.039852686	0.052124612	0.038617514	0.05203246	0.05641224	0.052383702	0.05613612	0.06290852	0.050606728	0.062320687	0.0502369	0.05203246	0.06543722	0.0699139	0.032726962	0.036460605	0.05938437	0.04422196	0.049201988	0.03322848
297528	AQHDWZJAVCHTEE-UHFFFAOYSA-N	CCCCCCCCCCOC1=C(C(=CC=C1)OCCCCCCS(=O)(=O)O)C2=CC=CC=C2	0.048677288	0.052381717	0.060406584	0.03258611	0.02614994	0.04174968	0.048260733	0.04877721	0.04817005	0.06005646	0.062994175	0.036939196	0.04622597	0.05292785	0.030826336	0.025423506	0.049315576	0.04302501	0.06866196	0.081242375	0.04252457	0.028234642	0.068179116	0.058847778	0.07578457	0.047877926	0.052402508	0.04688688	0.045267053	0.07297359	0.054504532	0.113499604	0.037502535	0.03986322	0.052146453	0.038625933	0.05204705	0.05641551	0.052405883	0.05613462	0.062932685	0.05064817	0.062363304	0.05025343	0.05204705	0.06555348	0.06996268	0.032723263	0.036480594	0.05942961	0.044247106	0.04922019	0.03323957
297529	HVYIFZUUGVDVIH-UHFFFAOYSA-N	CCCCCCCCCOC1=C(C(=CC=C1)OCCCCCCCCCS(=O)(=O)O)C2=CC=CC=C2	0.04866382	0.052361745	0.06038607	0.032565463	0.026160497	0.041704286	0.048257	0.048761435	0.048104253	0.06001571	0.062939204	0.036904268	0.046194457	0.052840333	0.03084087	0.025420776	0.049297974	0.042973254	0.06853844	0.08099427	0.042482287	0.02823658	0.0680156	0.0587919	0.07559146	0.0478515	0.05237168	0.04687074	0.045247294	0.07273936	0.05441908	0.11058086	0.037478134	0.039828785	0.05207642	0.03859214	0.051993065	0.056376122	0.052336432	0.05610285	0.06284888	0.05054435	0.06224916	0.050200798	0.051993065	0.06529032	0.069830574	0.032711204	0.036422536	0.05931312	0.044181205	0.049157966	0.033201456
297530	ZEDSDPOHUGQFBV-UHFFFAOYSA-N	CCCCCCCCCOC1=C(C(=CC=C1)OCCCCCCCCS(=O)(=O)O)C2=CC=CC=C2	0.04868296	0.05238924	0.060415972	0.032583408	0.026163112	0.04173643	0.048270326	0.048779022	0.04814883	0.06004619	0.06297706	0.036930434	0.04622393	0.05289518	0.030841792	0.02542838	0.049320377	0.04300954	0.068620294	0.08113174	0.0425151	0.028241113	0.06810641	0.058832668	0.07570312	0.04787593	0.05240037	0.04688854	0.045266934	0.072872296	0.054472066	0.11205234	0.03750119	0.039852686	0.052124612	0.038617514	0.05203246	0.05641224	0.052383702	0.05613612	0.06290852	0.050606728	0.062320687	0.0502369	0.05203246	0.06543722	0.0699139	0.032726962	0.036460605	0.05938437	0.04422196	0.049201988	0.03322848
297531	DFTMBTDZGUIPIS-UHFFFAOYSA-N	CCCCCCCCCCOC1=C(C(=CC=C1)OCCCCCCCS(=O)(=O)O)C2=CC=CC=C2	0.04868296	0.05238924	0.060415972	0.032583408	0.026163112	0.04173643	0.048270326	0.048779022	0.04814883	0.06004619	0.06297706	0.036930434	0.04622393	0.05289518	0.030841792	0.02542838	0.049320377	0.04300954	0.068620294	0.08113174	0.0425151	0.028241113	0.06810641	0.058832668	0.07570312	0.04787593	0.05240037	0.04688854	0.045266934	0.072872296	0.054472066	0.11205234	0.03750119	0.039852686	0.052124612	0.038617514	0.05203246	0.05641224	0.052383702	0.05613612	0.06290852	0.050606728	0.062320687	0.0502369	0.05203246	0.06543722	0.0699139	0.032726962	0.036460605	0.05938437	0.04422196	0.049201988	0.03322848
297532	JRWZLGNFODNCSY-UHFFFAOYSA-N	C(=O)(C(C(F)(F)F)(F)S(=O)(=O)O)OC(C(F)(F)F)(F)F	0.028882354	0.031147573	0.036147468	0.019037792	0.015290827	0.024693113	0.028601548	0.029017854	0.02848142	0.03639123	0.03833244	0.021664483	0.027206395	0.031328786	0.018062156	0.014743815	0.029185867	0.02523515	0.041825943	0.051829904	0.024891915	0.01653206	0.041795712	0.035412297	0.04718114	0.028291285	0.031250495	0.027746651	0.026800772	0.04505675	0.03245222	0.08832778	0.021826886	0.023208376	0.030942107	0.02249492	0.030980537	0.03341498	0.03098703	0.033658028	0.037719715	0.029839033	0.038108654	0.029840034	0.030980537	0.040164273	0.043342795	0.019135635	0.021416062	0.035804342	0.026007425	0.029103259	0.019300004
297533	RFVFHDMHUIOFOJ-UHFFFAOYSA-N	CCCCC(CC)COC(=O)C(C(F)(F)F)(F)S(=O)(=O)O	0.051643502	0.055461746	0.06401746	0.03466706	0.027815606	0.044401012	0.05122254	0.051708538	0.05107584	0.063297845	0.06636439	0.039201997	0.048949	0.0559222	0.032775395	0.027057718	0.052217543	0.04554767	0.07189214	0.08486935	0.045236442	0.030043215	0.07164291	0.062011223	0.079572394	0.05061506	0.05541538	0.04965683	0.047932953	0.07686529	0.05764257	0.11018522	0.039619606	0.042206656	0.055333443	0.04078762	0.055082105	0.059713066	0.05536458	0.059633125	0.06643782	0.05334996	0.06589849	0.053152375	0.055082105	0.068961084	0.07407814	0.03463047	0.038704555	0.06255905	0.046829168	0.05222165	0.035351865
297534	FHWTZSNHOWURJO-UHFFFAOYSA-N	C(CS)CSCC1=C(C(=C(C(=C1Cl)Cl)Cl)Cl)CSCCCS	0.051771928	0.055325843	0.06403245	0.034883942	0.027731966	0.04446234	0.051246833	0.05158828	0.051460646	0.06365937	0.06683552	0.039334428	0.04884904	0.05644408	0.032724846	0.027105311	0.052125625	0.045504045	0.07299505	0.08624629	0.045423757	0.030010786	0.07269156	0.062402416	0.08073754	0.050876938	0.05599121	0.049860872	0.04843488	0.07831651	0.05847907	0.10828239	0.03956862	0.042298112	0.055925954	0.04091961	0.05512048	0.060041107	0.05607915	0.060073603	0.06728007	0.054040324	0.06714834	0.05398639	0.05512048	0.07013793	0.0744565	0.034590557	0.039173774	0.0635138	0.047279984	0.052868962	0.035636
297535	NNIMRJDDOSVDNG-UHFFFAOYSA-N	C(CS)CSCC1=C(C(=C(C(=C1Cl)Cl)Cl)CSCCCS)Cl	0.051771928	0.055325843	0.06403245	0.034883942	0.027731966	0.04446234	0.051246833	0.05158828	0.051460646	0.06365937	0.06683552	0.039334428	0.04884904	0.05644408	0.032724846	0.027105311	0.052125625	0.045504045	0.07299505	0.08624629	0.045423757	0.030010786	0.07269156	0.062402416	0.08073754	0.050876938	0.05599121	0.049860872	0.04843488	0.07831651	0.05847907	0.10828239	0.03956862	0.042298112	0.055925954	0.04091961	0.05512048	0.060041107	0.05607915	0.060073603	0.06728007	0.054040324	0.06714834	0.05398639	0.05512048	0.07013793	0.0744565	0.034590557	0.039173774	0.0635138	0.047279984	0.052868962	0.035636
297536	WNLBRLWGYGJPBO-UHFFFAOYSA-N	C(CS)CSCC1=C(C(=C(C(=C1Br)Br)Br)Br)CSCCCS	0.053853143	0.057468213	0.06656386	0.036301948	0.028899204	0.04626896	0.05330018	0.053661365	0.053483464	0.06606748	0.06932799	0.040955268	0.050805796	0.058596887	0.03404709	0.028204188	0.054185264	0.047302518	0.075511806	0.08900522	0.047203027	0.03126016	0.07538037	0.064781845	0.08362868	0.05290702	0.058221746	0.051867653	0.050384603	0.08084607	0.060640644	0.10519113	0.041149486	0.043955393	0.058066636	0.04255672	0.057317533	0.06224985	0.058224402	0.06240604	0.069770806	0.05605965	0.069661774	0.056041025	0.057317533	0.072509825	0.077189825	0.03599624	0.04078889	0.06596054	0.049168523	0.05490031	0.037026968
297537	PNNFBCWLJLSJSQ-UHFFFAOYSA-N	CC(O)OC(=O)CC(C(=O)OC(C)O)S(=O)(=O)O	0.06497379	0.06990846	0.08000398	0.043951966	0.03533325	0.056408923	0.06447823	0.06478979	0.06434914	0.078916945	0.08259452	0.049374327	0.061487593	0.07030012	0.04153198	0.034232326	0.06540358	0.05747115	0.08934388	0.10386877	0.05687648	0.038120154	0.08893248	0.07745688	0.09803512	0.063265026	0.069045946	0.062235076	0.05991441	0.09537892	0.07204868	0.11394258	0.05039985	0.053347148	0.06955927	0.051807284	0.06943411	0.07464353	0.069369555	0.07474707	0.08284909	0.06729342	0.08226695	0.06670251	0.06943411	0.08545328	0.092402816	0.043998335	0.048874177	0.078253604	0.058941346	0.0656993	0.044714104
297538	WKWWWBUKJRQHAQ-UHFFFAOYSA-N	C1=CC2=C(C=CC(=C2)C(=O)CC(=O)C(F)(F)F)C(=C1)S(=O)(=O)O	0.03610132	0.0388752	0.044945367	0.024039347	0.019323174	0.030960485	0.035779115	0.03629554	0.035678737	0.044699766	0.046922185	0.027361771	0.03427839	0.039199077	0.022729326	0.01867991	0.03661438	0.031869054	0.05105623	0.061568152	0.031394236	0.020853879	0.050940108	0.04371763	0.05691098	0.035456818	0.03886858	0.03474108	0.03350412	0.054566156	0.040439658	0.10162592	0.027645957	0.029352989	0.038608517	0.028472641	0.03866295	0.041651998	0.03878001	0.04168652	0.046693772	0.037415672	0.046543002	0.037123855	0.03866295	0.04893099	0.052563567	0.024154942	0.026982257	0.044265863	0.032697584	0.036388613	0.024432037
297539	WWKRCUXKHIHAGX-UHFFFAOYSA-N	C1=CC2=C(C=CC(=C2)C(=O)CC(=O)C(C(C(F)(F)F)(F)F)(F)F)C(=C1)S(=O)(=O)O	0.025890196	0.027873596	0.032410778	0.017091822	0.013703181	0.022040738	0.025635976	0.026013916	0.025524303	0.03266726	0.034425296	0.019486083	0.024435485	0.028097281	0.016174097	0.013256689	0.026204377	0.022655979	0.037600882	0.047016732	0.02236188	0.014816651	0.037419695	0.031750895	0.042343874	0.025448233	0.028072309	0.02492951	0.024085715	0.040367927	0.029137457	0.08838939	0.019573137	0.020842401	0.027735895	0.020174775	0.02773886	0.029978931	0.027896732	0.03010506	0.033858858	0.026778793	0.034092747	0.026748935	0.02773886	0.036052402	0.038759504	0.017137097	0.019220654	0.03213294	0.02336809	0.02611733	0.017347662
297540	OMEXLXJDCOMGFK-UHFFFAOYSA-N	CCC(CC)(OS(=O)(=O)C1=CC=C(C=C1)C)S(=O)(=O)O	0.046027374	0.049523115	0.057129703	0.030781489	0.024648547	0.03952359	0.045610085	0.04611551	0.045514535	0.056660783	0.05945339	0.03485835	0.043645583	0.049960297	0.029061714	0.023945386	0.046583403	0.04061622	0.064653814	0.0771294	0.04020257	0.026634514	0.064438954	0.055511106	0.071708545	0.045130473	0.049406007	0.04426319	0.042673696	0.06931342	0.05148209	0.114545986	0.035278216	0.037546784	0.04931998	0.03633638	0.049209982	0.053265728	0.04944825	0.053209495	0.059462506	0.047732607	0.059105415	0.04739774	0.049209982	0.06220019	0.066539936	0.030795645	0.034427408	0.056068253	0.04176334	0.046518117	0.03135692
297541	CIBBSXGXRATCST-UHFFFAOYSA-N	CCC1=CC2=C(C=C1)NC(C(C2)CC(C)S(=O)(=O)O)C3=CC=CC=C3	0.04866364	0.05242434	0.060359728	0.032669313	0.026128259	0.041997038	0.048220795	0.048874	0.04838984	0.0602235	0.06321254	0.037037883	0.04631437	0.053269703	0.030706186	0.025317842	0.04938828	0.043217048	0.06920286	0.082732424	0.042518638	0.028208505	0.06911369	0.059178032	0.07671931	0.047918297	0.052434243	0.046898596	0.045275263	0.074251786	0.054891884	0.12378923	0.03766567	0.039938685	0.05231936	0.038842697	0.052328967	0.056405097	0.052647244	0.056167774	0.06315398	0.051157802	0.063180774	0.050468944	0.052328967	0.06653331	0.07071252	0.03281122	0.03671931	0.060071386	0.04448305	0.049389698	0.03325009
297542	UBGJBJLTOWKPMU-UHFFFAOYSA-N	COC1=C(C=CC(=C1)S)OCC2=CC=CC=C2	0.044891167	0.04836962	0.05569017	0.030163879	0.0239722	0.03884708	0.044400357	0.04492418	0.044832837	0.055771172	0.058650743	0.034135383	0.04260655	0.04949449	0.028165713	0.023213636	0.045423385	0.039865267	0.06472682	0.07782484	0.03922145	0.02590445	0.06474646	0.054844923	0.07191642	0.044144712	0.048527192	0.043224405	0.04182638	0.06987675	0.051067553	0.12035382	0.034797136	0.036861748	0.048565544	0.03596266	0.04838463	0.052223377	0.048934806	0.052033782	0.05878357	0.047728274	0.059222657	0.04705341	0.04838463	0.062596045	0.065825865	0.030215327	0.034076232	0.056094944	0.041258916	0.04587479	0.03074482
297543	PEPOSSCFMGZZAH-UHFFFAOYSA-N	CCCCCCCCOC(=O)C(C(CC(CC)CCCC)(CC(CC)CCCC)C(=O)OCCCCCCCC)S(=O)(=O)O	0.05963657	0.0639236	0.07330015	0.040090583	0.032578923	0.050958954	0.05922412	0.059503447	0.058436014	0.072123595	0.075343594	0.045306344	0.056324206	0.063677534	0.038435005	0.03168751	0.060095835	0.0523765	0.0811017	0.09419771	0.051884055	0.035095785	0.08034012	0.070393525	0.088910565	0.05824274	0.06364634	0.05720613	0.055292793	0.085500166	0.06553617	0.09629154	0.045780577	0.04865431	0.063076355	0.04698272	0.06277823	0.068128005	0.063169435	0.06809722	0.07535405	0.060631733	0.073935345	0.06068008	0.06277823	0.07667189	0.083087996	0.04031248	0.044490606	0.07075058	0.053531367	0.05963515	0.04080703
297544	UCTKKXNCBQVUHT-UHFFFAOYSA-N	CCCO[Si](CCCS)(C1=CC=CC=C1)OCCC	0.058846664	0.063263215	0.07275233	0.039719246	0.031665187	0.050863344	0.058280595	0.058761854	0.058596563	0.07249379	0.076087415	0.044747867	0.055782117	0.06439606	0.037298884	0.030816177	0.05945628	0.05213543	0.083168626	0.0981742	0.051747896	0.03420109	0.08285497	0.07121674	0.091714166	0.057792373	0.06336631	0.056661367	0.05484546	0.08919969	0.066307284	0.12220305	0.0454885	0.048408993	0.06352119	0.046941567	0.06307449	0.068506755	0.063679785	0.068160504	0.076433465	0.061775215	0.07612431	0.06130921	0.06307449	0.08008828	0.08484943	0.03959749	0.044500515	0.07215963	0.053876154	0.06002962	0.040575646
297545	SNQBFTXEQBIVKF-UHFFFAOYSA-N	CC(=O)NC1=C(C=C(C=C1)C2=CC(=C(C=C2)NC(=O)C)OCCCCCCCCCCS(=O)(=O)O)OCCCCCCCCCCS(=O)(=O)O	0.050188053	0.053917307	0.062120706	0.033531085	0.027063489	0.042791843	0.049815238	0.050181784	0.049265854	0.06130449	0.06414385	0.037978508	0.04749751	0.053946495	0.032001875	0.026366418	0.050712727	0.044088148	0.06940101	0.08111892	0.04363583	0.029219795	0.06872748	0.059848435	0.07632319	0.0491379	0.053762972	0.048179857	0.046507917	0.07316104	0.05552452	0.09529354	0.038448118	0.040887788	0.05329255	0.03950339	0.05308665	0.057625163	0.05350379	0.057545822	0.06401439	0.05141583	0.062945895	0.05124957	0.05308665	0.06544506	0.07076548	0.033674978	0.03733073	0.060195934	0.045183502	0.050345164	0.034152515
297546	GZXLERZQFUJUMO-UHFFFAOYSA-N	CC1=C(C=CC(=C1)F)C2=CC(=NC=C2)NCCCS	0.045342393	0.04874758	0.05626018	0.030450583	0.024236538	0.03908306	0.04488825	0.045390528	0.04516097	0.05615126	0.05899314	0.034477532	0.043040782	0.049726795	0.028532544	0.02355948	0.045904167	0.04017202	0.06474666	0.077290945	0.039698742	0.026197046	0.06463261	0.05509274	0.07180489	0.044618335	0.048978545	0.043680463	0.042260006	0.069495425	0.051352065	0.11423868	0.034992732	0.037192143	0.04894922	0.036140405	0.048680782	0.05267217	0.04927077	0.052500587	0.05914084	0.047818407	0.05916672	0.04729947	0.048680782	0.062385846	0.06593206	0.030441025	0.034307413	0.05614134	0.041538857	0.04623775	0.031082515
297547	UJTUZKAJPMKGNB-LGISMKCISA-K	C(C(C(=O)O[Al](OC(=O)C(CS(=O)(=O)O)N)OC(=O)C(CS(=O)(=O)O)N)N)S(=O)(=O)O	0.056531966	0.06073004	0.06983207	0.038012158	0.030686017	0.04871188	0.056128554	0.056587696	0.055749584	0.06893766	0.07215006	0.042938057	0.053542357	0.060861666	0.036147326	0.02974745	0.057103712	0.049862377	0.077749	0.09082755	0.049323875	0.033146046	0.077414595	0.06743271	0.085715175	0.055205237	0.060309898	0.054240704	0.052260917	0.08242333	0.062528886	0.099794276	0.043571435	0.04620357	0.060244642	0.0447899	0.060157	0.064866684	0.06019208	0.06494162	0.072130114	0.058037467	0.07123444	0.05771386	0.060157	0.07393925	0.080315225	0.038181294	0.042339675	0.06795941	0.051053755	0.056863956	0.038651418
297548	QFVPPCCWWLSZJV-UHFFFAOYSA-N	CC(=O)NC1=CC(=C(C=C1)N=NC2=C(C=C(C3=CC=CC=C32)O)S(=O)(=O)O)S(=O)(=O)O	0.033908613	0.036404256	0.042310856	0.022544844	0.018105794	0.02888355	0.03361897	0.03410583	0.033415698	0.042051844	0.04413912	0.025666911	0.03213286	0.036638495	0.021343961	0.017586064	0.0343811	0.029787693	0.047922708	0.057800442	0.029494088	0.019567806	0.047641777	0.040984027	0.05346509	0.03335145	0.03660997	0.03265376	0.031531155	0.050954252	0.03793556	0.09977909	0.025756976	0.027479675	0.036207706	0.026525373	0.03612446	0.039198544	0.03637781	0.039197765	0.043859415	0.03486397	0.043488137	0.034796212	0.03612446	0.045686528	0.049287125	0.02255844	0.025247846	0.04134485	0.030619562	0.034122862	0.02293393
297549	KALPNNKULBXCAC-UHFFFAOYSA-N	C1=CC=C(C=C1)C2(C3=CC=CC=C3C4=C2C(=CC=C4)C5=CC=CC6=CC=CC=C65)S	0.024061043	0.026197974	0.030329008	0.015685786	0.012387144	0.020401776	0.023738887	0.023997102	0.02386928	0.031822838	0.033832353	0.017843992	0.022479897	0.026738197	0.014695205	0.012020104	0.024212845	0.020983726	0.03858193	0.050539993	0.02057155	0.013460594	0.037662286	0.030550668	0.043572254	0.023648616	0.026532602	0.02319395	0.022475269	0.04192079	0.027873237	0.11563766	0.018196806	0.01932478	0.02627543	0.018794991	0.02600937	0.028727526	0.026623389	0.028505648	0.033005685	0.025739893	0.03361954	0.025793677	0.02600937	0.037343644	0.038096417	0.015740216	0.017788127	0.031159937	0.021860506	0.02475239	0.016024517
297550	VPGIJZWFAFAYSM-UHFFFAOYSA-N	C1=CC=C(C=C1)C2=C3C(=CC=C2)C4=CC=CC=C4C3(C5=CC=CC=C5)S	0.027361253	0.029679611	0.034277875	0.017996045	0.014276192	0.023359902	0.027027547	0.027321747	0.027174886	0.035348933	0.037466962	0.020466546	0.025723297	0.03026309	0.016870504	0.01382235	0.02758862	0.0240251	0.042263225	0.054425918	0.023540918	0.015472448	0.0415886	0.03419146	0.047527898	0.02685151	0.029887885	0.026320737	0.02549336	0.045948308	0.031409867	0.11780769	0.020879194	0.02213123	0.02969498	0.021558464	0.029531846	0.0322898	0.030055985	0.032081887	0.036873452	0.029166374	0.037445072	0.029014701	0.029531846	0.041024346	0.042215217	0.018094301	0.020384613	0.034958046	0.024913315	0.027984655	0.018354934
297551	NBDPBVOKRIADFI-UHFFFAOYSA-N	CC(=O)CC(=O)NC1(CC=C(C=C1)S(=O)(=O)O)N	0.05704934	0.0615377	0.07056713	0.038452193	0.030909706	0.049410127	0.056594737	0.057262756	0.05662006	0.07000329	0.073370084	0.043385644	0.05428027	0.06209886	0.036293667	0.0299007	0.05780525	0.050676893	0.07941357	0.093246356	0.04999462	0.0333089	0.079136096	0.068722606	0.08752124	0.05588851	0.060937203	0.054853965	0.052786	0.08470935	0.06360474	0.11408329	0.04428936	0.046879917	0.061118744	0.045532208	0.061272662	0.06605393	0.06117869	0.065808535	0.07332887	0.059319317	0.07275187	0.058630526	0.061272662	0.0761434	0.08196664	0.038628444	0.042862028	0.06926458	0.051933013	0.05767014	0.039092854
297552	JVXHVAWFLYOWNB-UHFFFAOYSA-N	C1=CC2=C(C=CC(=C2)NCCN)C(=C1)S(=O)(=O)O	0.047594316	0.051284503	0.059033383	0.031953778	0.025577817	0.041083846	0.04715189	0.04779177	0.047271617	0.058690973	0.06157974	0.036174215	0.04526676	0.05194796	0.030061996	0.024772592	0.048271514	0.04218838	0.0670249	0.07946273	0.04165002	0.027606303	0.06688062	0.05760042	0.07424928	0.046765365	0.051132053	0.0458355	0.044181846	0.07170546	0.05344873	0.114500664	0.0367461	0.03899182	0.051149856	0.03787174	0.051136266	0.055190377	0.05132859	0.0550494	0.061674334	0.04973682	0.0613032	0.049154975	0.051136266	0.06449846	0.06888221	0.032033164	0.035806276	0.058340013	0.04340995	0.048261713	0.03252981
297553	NCJAWUBGADXNDT-UHFFFAOYSA-N	C1=CC=C2C(=C1)C=CC(=C2S(=O)(=O)O)NC(=O)CI	0.044936314	0.048418123	0.055790655	0.030125663	0.024117952	0.038693864	0.044525906	0.045116752	0.044568524	0.055435687	0.058160525	0.034107126	0.04273256	0.048962064	0.028367031	0.023391595	0.045587845	0.039805487	0.06316908	0.07495049	0.03933688	0.026032532	0.06293391	0.05433467	0.06991718	0.044134147	0.04825195	0.04327684	0.041677773	0.06753236	0.050362773	0.109106734	0.034632467	0.03678493	0.048257172	0.035659514	0.048235822	0.05211533	0.048408587	0.05198344	0.058155704	0.04679026	0.057732742	0.046322342	0.048235822	0.06065942	0.064986356	0.030183354	0.033685565	0.054893237	0.040898867	0.045518037	0.030671721
297554	FIISLHWFLUZDSW-UHFFFAOYSA-N	C1C(=C(C=CC1(C=CC2=CC=CC=C2)C=CC3=CC=CC=C3)C4=CC=CC=C4)S(=O)(=O)O	0.029250836	0.031727538	0.036631115	0.019386204	0.015477009	0.025143513	0.028947178	0.02946769	0.029114595	0.03756327	0.039697994	0.022052592	0.027785057	0.03230215	0.018204287	0.014918437	0.029744599	0.02592425	0.044006854	0.055803984	0.025323194	0.016721545	0.043623447	0.036462106	0.049516313	0.02884305	0.03182401	0.028241793	0.027225489	0.047349624	0.033377107	0.109447576	0.022543665	0.02382714	0.031655315	0.023250418	0.031810742	0.034492783	0.031944174	0.034218647	0.038958658	0.031046983	0.039387155	0.030608976	0.031810742	0.04248308	0.04465459	0.0195715	0.021886889	0.037099525	0.026729306	0.029807508	0.019703489
297555	KWIZPZPHHNQUNT-UHFFFAOYSA-N	C1C=C(C=CC1(C=CC2=CC=CC=C2)S(=O)(=O)O)N3N=C4C=CC5=CC=CC=C5C4=N3	0.032768212	0.03546881	0.040857445	0.021813009	0.017401608	0.028234262	0.032445468	0.0329374	0.03264151	0.041558415	0.043845233	0.024803884	0.031135092	0.036114715	0.02045386	0.016770389	0.03327328	0.029099265	0.048592065	0.06091527	0.02837478	0.018800411	0.0483391	0.040500887	0.05457165	0.032261394	0.03551904	0.031581312	0.030469839	0.052237123	0.03729687	0.112135306	0.025347942	0.026762947	0.03535771	0.026168484	0.03546574	0.038301688	0.035722382	0.038070437	0.043286204	0.034803085	0.043730825	0.03424064	0.03546574	0.04684217	0.04919985	0.022013377	0.024657529	0.041362368	0.029961418	0.033337403	0.022178639
297556	YACJRBRVRXNMHN-UHFFFAOYSA-N	CC(C)(C(N)N)S(=O)(=O)O	0.060698688	0.06541147	0.07479608	0.041055094	0.03282179	0.05280583	0.06017658	0.06043501	0.060291786	0.07393836	0.077467345	0.046061315	0.05743332	0.066023804	0.03868115	0.031887572	0.061080337	0.053800613	0.084001556	0.09762887	0.05330022	0.03547569	0.08348732	0.07262675	0.09190814	0.059076738	0.064473875	0.05816604	0.05594077	0.08970142	0.0675021	0.11232718	0.04717483	0.04994026	0.065265216	0.048523773	0.065097846	0.07021077	0.0650322	0.07002313	0.07781894	0.063270316	0.0773047	0.06264797	0.065097846	0.080494344	0.08663602	0.04104465	0.045674898	0.073326856	0.05525594	0.06163601	0.041862726
297557	MVEFSZDTHRCPKG-UHFFFAOYSA-N	CC1=C(NSC(=C1C)S)C	0.05793059	0.062358964	0.07148557	0.03905309	0.031077068	0.0502154	0.057346046	0.057655722	0.057659827	0.0709132	0.074446544	0.043896478	0.05466945	0.06337782	0.036673576	0.030231196	0.05828675	0.05122117	0.081534795	0.09554745	0.050703824	0.033633385	0.08111057	0.06974228	0.08956922	0.05655803	0.062050283	0.055523027	0.053667545	0.08765109	0.06518467	0.11752553	0.04482657	0.04755384	0.06250829	0.04623868	0.062048018	0.06716808	0.06262468	0.06702738	0.07500094	0.0609416	0.074909694	0.060363304	0.062048018	0.07839455	0.083374545	0.038973268	0.043734826	0.07097956	0.052881014	0.059068196	0.039901786
297558	WQDKGJNDPRGQPW-UHFFFAOYSA-K	C(CS(=O)(=O)O)C(=O)O[Al](OC(=O)CCS(=O)(=O)O)OC(=O)CCS(=O)(=O)O	0.054155342	0.058082543	0.06694681	0.036332063	0.029248893	0.046398144	0.053742338	0.054093577	0.0532979	0.06604554	0.06916754	0.04102528	0.05117473	0.058172386	0.034525767	0.0284811	0.05460134	0.047550507	0.07455824	0.08743121	0.047297224	0.031620648	0.07406445	0.06447418	0.08219187	0.052876048	0.05787868	0.05196355	0.05012529	0.079145715	0.05987943	0.104377866	0.04145016	0.044135176	0.05770719	0.042591777	0.057418026	0.062249847	0.057671893	0.062289823	0.06912632	0.05537367	0.068180405	0.055294454	0.057418026	0.071016796	0.07689229	0.03632105	0.040369082	0.064866416	0.04881887	0.054484643	0.03700216
297559	NVQFIXYKQQBVPN-UHFFFAOYSA-N	C1=CC(=CC(=C1)[N+](=O)[O-])CCCS(=O)(=O)O	0.05256758	0.05665357	0.06514298	0.035330124	0.028195072	0.04537678	0.05209334	0.0525779	0.052199982	0.06460257	0.06780367	0.039876543	0.04985586	0.057351224	0.033241928	0.027438605	0.053138066	0.046522856	0.07383244	0.0870942	0.046121106	0.030469293	0.073472455	0.06341178	0.081404306	0.051484197	0.056301065	0.05051907	0.04866897	0.07908115	0.05894628	0.11879827	0.04060598	0.043117214	0.05653547	0.041810967	0.05641126	0.061115235	0.056653164	0.06080235	0.06803109	0.05494063	0.06759318	0.054394074	0.05641126	0.07113329	0.07578735	0.035317287	0.03948271	0.06415588	0.04791019	0.05337303	0.036087368
297560	AJPPIHXUYPMZME-UHFFFAOYSA-N	CC(C)(C)C1=CC=CC=C1CCS	0.053900562	0.058058042	0.06684871	0.036357574	0.028999299	0.04675151	0.053390026	0.053986393	0.053783484	0.06638427	0.06969477	0.041007385	0.051212978	0.059079517	0.03408783	0.02815706	0.05456643	0.047878098	0.07595821	0.089493595	0.04737542	0.03130492	0.07579277	0.065314814	0.08388786	0.052927643	0.05792572	0.051916458	0.05009962	0.08150463	0.060721934	0.116072975	0.041782826	0.044344887	0.058183484	0.043099083	0.058033854	0.0627986	0.05829679	0.06252017	0.06998977	0.056660015	0.06977363	0.05604533	0.058033854	0.07320569	0.07801588	0.036337625	0.040751956	0.066196635	0.04937669	0.054944497	0.037084475
297561	GILPANNBOHIMIC-UHFFFAOYSA-N	C1=CC=C2C(=C1)C=CC(=C2C3(C=CC=C4C3=C5C6=CC=CC=C6C7=CC=CC=C7C5=C4)C8=C(C=CC9=CC=CC=C98)S)S	0.021678073	0.023634415	0.027667794	0.01386437	0.010919474	0.018153558	0.021387983	0.02168164	0.021542583	0.029293757	0.031145606	0.01585697	0.020139797	0.024204057	0.012984206	0.010578995	0.0218559	0.018743664	0.03544829	0.04634292	0.018345205	0.011894977	0.03456352	0.027958622	0.040267233	0.02144595	0.024225105	0.021023737	0.02038901	0.03810793	0.025347244	0.104289815	0.016165162	0.017203923	0.023768757	0.016725233	0.02349054	0.026178544	0.024116984	0.025984485	0.030209843	0.023185456	0.030657273	0.023335986	0.02349054	0.033972673	0.03478225	0.013952903	0.015873984	0.028479612	0.019658053	0.02235245	0.014177784
297562	BBYBSNVOUAOWRA-UHFFFAOYSA-N	CCC(S)SC1=NN=C(S1)SC(CC)S	0.060770534	0.065323256	0.07491665	0.041009653	0.032735817	0.05265055	0.060203016	0.060468078	0.06033085	0.07427959	0.077938296	0.04611928	0.05730108	0.066163585	0.038527858	0.031767905	0.061056487	0.053655963	0.085082166	0.10010227	0.05301646	0.035408907	0.08492485	0.07299863	0.09387806	0.05923024	0.06497342	0.058193553	0.05623582	0.091458164	0.06813505	0.11643497	0.046916932	0.049724508	0.0653554	0.048382934	0.06492144	0.07007204	0.06532837	0.07014796	0.07834012	0.06350014	0.0784037	0.06306436	0.06492144	0.08180347	0.08749852	0.040911112	0.045909565	0.07426025	0.055290766	0.06174714	0.041769527
297563	HRVFCGHOZXPOTF-UHFFFAOYSA-N	C1C=CC2=CC3=CC4=CC5=CC=CC=C5C=C4C=C3C=C2N1S(=O)(=O)O	0.03125114	0.03383286	0.03898488	0.02070099	0.01648849	0.02678042	0.030931005	0.031280775	0.03096116	0.03961087	0.04183843	0.023506936	0.029540727	0.03430792	0.01947118	0.015967395	0.031619698	0.027576417	0.046567775	0.058497883	0.02704533	0.017841797	0.04602834	0.038532984	0.051934995	0.030659318	0.033828396	0.030042838	0.028992807	0.050261788	0.03550527	0.11493456	0.023988161	0.025409248	0.03368547	0.024735611	0.033664662	0.036561277	0.03398889	0.036313884	0.041316956	0.03305355	0.041671507	0.032650225	0.033664662	0.04508891	0.046953525	0.020813227	0.023309093	0.039209113	0.028418267	0.03176769	0.021094799
297564	HBCLCMRBROSGGU-UHFFFAOYSA-N	CCCCCCCCCCCCCCCCC(CN)C(C)(C)S(=O)(=O)O	0.061611015	0.066026926	0.0760211	0.041519366	0.033355672	0.05287247	0.061101247	0.061486162	0.060833134	0.07523915	0.07879405	0.046760596	0.058273662	0.06652453	0.03936413	0.032567844	0.06217631	0.054252196	0.08500483	0.09937713	0.054110475	0.03602327	0.08435804	0.07356565	0.09326931	0.060323965	0.06598363	0.059242755	0.05724554	0.09035134	0.06841487	0.11060546	0.047277223	0.05047118	0.0659347	0.048638124	0.06547196	0.071249396	0.06585407	0.071071334	0.07899314	0.06335987	0.07789133	0.06331775	0.06547196	0.08115828	0.087303676	0.041343823	0.046120483	0.07391416	0.055801205	0.062293608	0.042368036
297565	UDOMKBGWXLTGCS-UHFFFAOYSA-N	C1COCCC1CNC(=O)C2=NC(=CN=C2NC(=O)C3=CC=C(C4=CC=CC=C43)CN5C=CN=N5)C(CC(F)(F)F)S(=O)(=O)O	0.032733686	0.03527947	0.040765088	0.021667365	0.017221885	0.02784739	0.03240319	0.032637753	0.03236043	0.04109236	0.04329302	0.024609927	0.030849705	0.035797633	0.020452349	0.016837198	0.03301949	0.028756246	0.047907706	0.05872789	0.028343776	0.018669771	0.047565617	0.040095396	0.053412415	0.03210651	0.035433006	0.031466357	0.030382112	0.051431812	0.037073832	0.1000095	0.024989815	0.026560377	0.03525413	0.025757786	0.035009764	0.037995525	0.035585605	0.037932605	0.042977862	0.03435934	0.043162268	0.034107186	0.035009764	0.045881875	0.04839303	0.021684807	0.024340237	0.040697277	0.029670868	0.03328269	0.022178672
297566	FBAJWUCOMNJDSX-UHFFFAOYSA-N	C1=CC=C2C(=C1)C3=CC=CC=C3C2(CC4=C5C=CC=C(C5=CC=C4)S)CC6=C7C=CC=C(C7=CC=C6)S	0.02228817	0.02420037	0.028148111	0.014486583	0.011404343	0.01877554	0.021987459	0.022176227	0.022099352	0.029473955	0.031319845	0.01648297	0.020740703	0.024744626	0.013551297	0.011107874	0.022359844	0.019326782	0.03572121	0.04653343	0.019025153	0.012408732	0.034946077	0.028288012	0.040439703	0.021959975	0.024661886	0.021500226	0.020885188	0.038784143	0.025899827	0.106631204	0.016719082	0.01782676	0.024347354	0.01730065	0.023968399	0.026613692	0.024686513	0.026437033	0.03062616	0.02378812	0.031128813	0.023932166	0.023968399	0.03447187	0.03516066	0.014476098	0.01647066	0.028862545	0.020230122	0.022940923	0.014829764
297567	PQRYNYVVXJOXGG-UHFFFAOYSA-N	C1=CC=C2C(=C1)C3=CC=CC=C3C2(CC4=CC=CC5=C4C=CC(=C5)S)CC6=CC=CC7=C6C=CC(=C7)S	0.022374239	0.024280686	0.028218022	0.014558762	0.01146923	0.018857732	0.022075456	0.022263307	0.022195686	0.029509634	0.03134816	0.016562033	0.020840716	0.02483956	0.013620672	0.011171142	0.02246072	0.019425185	0.03569948	0.046428327	0.019116273	0.012475139	0.034957107	0.028345183	0.04043094	0.022045735	0.024724927	0.02157591	0.020964589	0.038719498	0.025958762	0.10591315	0.016810399	0.017914157	0.024421249	0.017392447	0.024053056	0.02663982	0.024768371	0.0264748	0.030651668	0.02388766	0.031169912	0.023996642	0.024053056	0.03445404	0.03516964	0.014552442	0.016550835	0.02893911	0.020327805	0.023018915	0.014898035
297568	GAOWOCUWBFEEEP-OLZOCXBDSA-N	C1CN(C2C1N(C2=O)S(=O)(=O)O)C(=O)NC3=CC=C(C=C3)NC(=O)NCCOCN	0.047686	0.051320333	0.059128147	0.0318766	0.025594363	0.040904067	0.04727813	0.04781968	0.047113217	0.058742344	0.06160914	0.03616039	0.04527999	0.051762424	0.030170977	0.024857517	0.04832212	0.042161547	0.067063	0.07983659	0.04159049	0.027635906	0.066813804	0.057536412	0.074369155	0.04680216	0.051196337	0.045869406	0.04422479	0.071766846	0.053329516	0.11667027	0.036669727	0.03894764	0.05102261	0.037718624	0.050943505	0.055060305	0.051212054	0.05491959	0.06148221	0.04948559	0.06109048	0.04908836	0.050943505	0.064244464	0.068808354	0.03200625	0.03565105	0.05813501	0.043227606	0.048145954	0.032494348
297569	JZTQDEMMVPPOKM-DMJDIKPUSA-N	C1CN(C2C1N(C2=O)S(=O)(=O)O)C(=O)NC3=CC=CC(=C3)CC4CNCCN4	0.046899654	0.050621025	0.058218528	0.031294983	0.02497403	0.04035414	0.046449676	0.046979204	0.046512384	0.058595777	0.061670817	0.03545267	0.044444364	0.051389307	0.02948237	0.024270803	0.04746995	0.041525297	0.06804462	0.083239	0.04084475	0.027033847	0.06792462	0.057550848	0.07588773	0.046054434	0.050542235	0.045127977	0.043545682	0.07386795	0.053153675	0.12582962	0.03615182	0.038325727	0.05054475	0.03723283	0.05053072	0.05447199	0.05085981	0.05427168	0.06131444	0.04949355	0.0619709	0.048914976	0.05053072	0.06583656	0.06961936	0.031410605	0.035126098	0.058415152	0.04276718	0.04770293	0.031925462
297570	ODVMEIASNUVEQB-KGLIPLIRSA-N	C1CN(C2C1N(C2=O)S(=O)(=O)O)C(=O)NC3=CC=CC=C3NC(=O)N4CCNCC4	0.04057078	0.043915328	0.050507236	0.026900357	0.02145791	0.034813244	0.04017399	0.04064887	0.04012618	0.05115539	0.05394603	0.030481124	0.038379878	0.0444524	0.025423076	0.020883705	0.041064348	0.03584515	0.059594862	0.073896274	0.03523415	0.023255989	0.059354115	0.05011279	0.066668525	0.039796382	0.043727767	0.039041	0.037580684	0.064762756	0.045988716	0.12302391	0.031148404	0.033017285	0.04373247	0.032023527	0.043807823	0.04721011	0.043994643	0.047064647	0.053246915	0.042730268	0.053927504	0.042285275	0.043807823	0.057744794	0.061079703	0.027019164	0.030106902	0.05061891	0.03686296	0.04123667	0.027461965
297571	UFWBEQMREXMKAW-XCBNKYQSSA-N	CN(C)N1C=C(C(=NC1=O)SCC(=O)N2CCC3C2C(=O)N3S(=O)(=O)O)O	0.05529098	0.059343178	0.06830014	0.037116192	0.02970447	0.047715254	0.054725505	0.055324625	0.054819696	0.06821826	0.07161556	0.041989945	0.052291267	0.060219575	0.03490431	0.028749794	0.055811264	0.048862	0.078463376	0.0943443	0.04806608	0.032104976	0.078640886	0.067010835	0.08744603	0.054230224	0.059539568	0.05310788	0.051415443	0.08472655	0.062355496	0.124927	0.042566687	0.0451145	0.059405304	0.043947358	0.059131496	0.06365278	0.05968404	0.063772	0.07156781	0.057910442	0.0721129	0.057424456	0.059131496	0.07567936	0.08056017	0.037205208	0.04177456	0.06832444	0.05040153	0.056087267	0.03772617
297572	PYTLVQPFFLQJLD-UHFFFAOYSA-N	CC(CC1=CC(=CC=C1)C2(C(=O)N(C(=N2)N)C)C3=CC=CC(=C3)C4=CC(=CC=C4)OC)S(=O)(=O)O.Cl	0.03372272	0.036405094	0.041946545	0.022391308	0.017821172	0.028874513	0.033355016	0.033706285	0.033448327	0.04239898	0.044714067	0.025433144	0.031828314	0.03701988	0.021029191	0.017275129	0.034045495	0.029748142	0.049879473	0.062135864	0.029132407	0.01928858	0.04958849	0.041452903	0.05581101	0.033085484	0.03650294	0.032376785	0.03131343	0.053981405	0.038404964	0.11733602	0.025876006	0.027396327	0.03635367	0.0267344	0.036199577	0.03917984	0.0367457	0.03904294	0.044403452	0.035756167	0.044978954	0.035347987	0.036199577	0.048169382	0.050379347	0.022476096	0.025312051	0.042415477	0.030715704	0.034313407	0.02282248
297573	LDUPNNNMPOZPGO-UHFFFAOYSA-N	CC(CC1=CC(=CC=C1)C2(C(=O)N(C(=N2)N)C)C3=CC=CC(=C3)C4=CC(=CC=C4)OC)S(=O)(=O)O	0.03362535	0.036299724	0.041824974	0.022334933	0.017771803	0.028797891	0.033263125	0.03361686	0.03335959	0.042275924	0.044580244	0.025368845	0.031747572	0.036913816	0.020968443	0.01722805	0.033957046	0.029669885	0.049699523	0.06191784	0.029054433	0.019237267	0.04941795	0.041325103	0.05562035	0.032998703	0.036394484	0.03229136	0.031224877	0.053770244	0.03829182	0.116731286	0.025808016	0.027323166	0.036248665	0.02666285	0.036103267	0.039063483	0.036639992	0.03892995	0.044272788	0.035642184	0.04483053	0.035234664	0.036103267	0.04799497	0.050214738	0.022416046	0.025246358	0.042282768	0.030633662	0.034210347	0.0227575
297574	ZZSRJVSMMCTPQU-UHFFFAOYSA-N	CCC(C1=CC=C(C=C1)C2(C(=O)N(C(=N2)N)C)C3=CC=CC(=C3)C4=CC(=CC=C4)OC)S(=O)(=O)O.Cl	0.034077425	0.036805734	0.042394333	0.022599882	0.01800047	0.029166628	0.033693638	0.034058012	0.03378568	0.04293371	0.045289457	0.025677612	0.03215132	0.037405334	0.021231934	0.017429179	0.03439816	0.030060139	0.0505275	0.063198134	0.029399332	0.019481014	0.050236844	0.04194435	0.05661547	0.03340659	0.036877573	0.03269765	0.03162002	0.054662585	0.03880728	0.11814841	0.026136402	0.027664792	0.036722295	0.02699926	0.036606345	0.039552696	0.03711006	0.039438717	0.044885762	0.036112994	0.045548555	0.035714187	0.036606345	0.04882624	0.05107119	0.022709677	0.02554034	0.042897813	0.031021124	0.034653936	0.02301591
297575	MNSRGGUJHHTDFG-UHFFFAOYSA-N	CCC(C1=CC=C(C=C1)C2(C(=O)N(C(=N2)N)C)C3=CC=CC(=C3)C4=CC(=CC=C4)OC)S(=O)(=O)O	0.033978276	0.03669233	0.042267807	0.022537017	0.017950112	0.029085487	0.03359753	0.033964954	0.033686895	0.042799108	0.04514407	0.025607135	0.032064386	0.037288766	0.0211703	0.017378662	0.034303408	0.0299739	0.050338738	0.062967874	0.02931869	0.0194255	0.050064933	0.041809324	0.056412946	0.033314034	0.03676626	0.032608047	0.031524863	0.054451596	0.038688537	0.117526054	0.026061658	0.027586794	0.036605433	0.026922306	0.036499433	0.039433748	0.036995783	0.039318983	0.044743396	0.035994686	0.04539256	0.03559195	0.036499433	0.048645027	0.0508986	0.022644775	0.025471628	0.04275672	0.030934134	0.034542445	0.022948693
297576	BPGBPFVRNPLWMI-UHFFFAOYSA-N	CC(CC1=CC=C(C=C1)C2(C(=O)N(C(=N2)N)C)C3=CC=CC(=C3)C4=CC(=CC=C4)OC)S(=O)(=O)O.Cl	0.03335219	0.03601497	0.041495956	0.022140192	0.01761959	0.028557036	0.032988522	0.033341497	0.033084054	0.04196877	0.04426557	0.025153194	0.031481043	0.036620937	0.020791007	0.017081436	0.033676513	0.029422497	0.049386423	0.06158074	0.028808285	0.019072438	0.049089555	0.041023683	0.055265922	0.032728665	0.03611426	0.03202709	0.030971056	0.053445775	0.03799508	0.116989695	0.025588399	0.027093068	0.035962187	0.026433889	0.035815544	0.038757876	0.036351565	0.038627613	0.04394599	0.035369553	0.04452014	0.034963388	0.035815544	0.047694843	0.0498798	0.022226471	0.02503099	0.041972935	0.030382236	0.033940863	0.022563856
297577	QZVUOSIKLUYCEB-UHFFFAOYSA-N	CC(CC1=CC=C(C=C1)C2(C(=O)N(C(=N2)N)C)C3=CC=CC(=C3)C4=CC(=CC=C4)OC)S(=O)(=O)O	0.03325083	0.035901964	0.04136964	0.022081641	0.017570062	0.028475959	0.032891445	0.033249155	0.03298817	0.04183859	0.044123653	0.025082644	0.031392742	0.036512926	0.02072952	0.017030304	0.03358277	0.029339701	0.049199007	0.061350435	0.028728714	0.019018594	0.048912235	0.040891096	0.05506444	0.0326348	0.03599908	0.031938612	0.030879086	0.05322665	0.03787347	0.11638288	0.02551564	0.027013738	0.03585183	0.026358437	0.03571267	0.038637333	0.036240354	0.038510453	0.04380816	0.035251383	0.044365223	0.034845136	0.03571267	0.047515847	0.049703933	0.022161989	0.024961028	0.041832365	0.03029621	0.033833154	0.022497393
297578	GFGFJOINSALSMR-UHFFFAOYSA-N	CN1C(=O)C(N=C1N)(C2=CC=CC(=C2)C3COCCN3S(=O)(=O)O)C4=CC=CC(=C4)C5=CC(=CC=C5)OC.Cl	0.0317602	0.034540713	0.039650217	0.020841748	0.016503442	0.027086949	0.031348366	0.031581074	0.031493794	0.041259754	0.04380139	0.023651563	0.029754162	0.035249062	0.01959059	0.016037436	0.031935044	0.02789675	0.049753778	0.064054504	0.027267635	0.017912049	0.04885106	0.039959025	0.055721868	0.03114419	0.03469225	0.03052429	0.0295262	0.054379024	0.036637276	0.12776858	0.02427337	0.025680523	0.034577243	0.02504732	0.03433498	0.03766606	0.035035472	0.037282325	0.043020077	0.03414121	0.0438916	0.033887155	0.03433498	0.048462417	0.04926875	0.020944815	0.02357471	0.04075977	0.028907677	0.032616094	0.021331107
297579	BMNJCMJPVDXIII-UHFFFAOYSA-N	CN1C(=O)C(N=C1N)(C2=CC=CC(=C2)C3COCCN3S(=O)(=O)O)C4=CC=CC(=C4)C5=CC(=CC=C5)OC	0.031695753	0.034456022	0.039566655	0.020809531	0.016479837	0.027040225	0.031285636	0.03152204	0.03143302	0.041148987	0.04367747	0.02361237	0.029700298	0.03516954	0.019559521	0.016012844	0.031872578	0.027847087	0.0495859	0.06383592	0.027218724	0.017885905	0.048711695	0.039855037	0.05554803	0.03108114	0.034613665	0.030462492	0.029468521	0.05419568	0.036555104	0.1271941	0.024230435	0.02563406	0.034496777	0.025002938	0.0342564	0.03757738	0.03495414	0.037201047	0.042912204	0.03405574	0.043766607	0.033800937	0.0342564	0.048306637	0.049129736	0.020910552	0.02353448	0.040654935	0.028850973	0.032542165	0.021297693
297580	GWFXZABJRGUIJE-UHFFFAOYSA-N	CCC(C1=CC=C(C=C1)C2(C(=O)N(C(=N2)N)C)C3=CC(=CC=C3)OC4=CC=CC=C4)S(=O)(=O)O.Cl	0.033246867	0.035916604	0.041403297	0.022059511	0.01758306	0.028469454	0.03288483	0.03326677	0.03296726	0.04184001	0.044117328	0.025075406	0.03141145	0.03648684	0.020731075	0.017029015	0.03359995	0.029345665	0.049123306	0.06118278	0.028729677	0.01902411	0.04885719	0.040869124	0.054960243	0.032621134	0.03598958	0.031926196	0.03086929	0.053102314	0.037827767	0.116973355	0.025511289	0.02701191	0.035822194	0.02633277	0.035741728	0.038611554	0.036196083	0.0384864	0.043750584	0.035186283	0.044310875	0.034781363	0.035741728	0.047434535	0.049679697	0.022166742	0.024912521	0.041791085	0.030264828	0.033794988	0.022467764
297581	AZZVUMBQPVMUCQ-UHFFFAOYSA-N	CCC(C1=CC=C(C=C1)C2(C(=O)N(C(=N2)N)C)C3=CC(=CC=C3)OC4=CC=CC=C4)S(=O)(=O)O	0.033158086	0.03581763	0.041293822	0.022007186	0.017539572	0.028396819	0.03279965	0.033188216	0.032883096	0.041725725	0.043990187	0.025013754	0.03133283	0.036382668	0.020678231	0.01698598	0.03351892	0.02927197	0.048954733	0.06097884	0.028659582	0.018976947	0.048705876	0.040746383	0.05478757	0.032540552	0.03589086	0.031851996	0.030787919	0.05291415	0.03771872	0.116408706	0.025444955	0.02694347	0.035724957	0.02626435	0.035651557	0.03850476	0.036097594	0.038384624	0.043631025	0.035082467	0.04417388	0.034677662	0.035651557	0.047283627	0.049535014	0.022111427	0.024853796	0.041666705	0.030189624	0.033698544	0.022408018
297582	NMLSUIUIHCJLLP-UHFFFAOYSA-N	CCC1C2=C(C=C(C=C2)S(=O)(=O)O)N=N1	0.054336697	0.058605216	0.06723925	0.036524955	0.029223267	0.046996698	0.05384804	0.054347247	0.05392732	0.066648275	0.069920585	0.041232627	0.051505715	0.05927779	0.034411356	0.028342765	0.054900832	0.048129763	0.07625043	0.089769326	0.047494866	0.03158152	0.076018155	0.06550291	0.08429475	0.053159155	0.058147706	0.052123476	0.050289266	0.081749216	0.060881723	0.11773632	0.042068563	0.04458093	0.058343668	0.04332511	0.058250964	0.062906615	0.05847187	0.062721826	0.070178896	0.056839358	0.06980948	0.056200854	0.058250964	0.0733729	0.07835791	0.036608733	0.040876996	0.06640796	0.0494964	0.055084944	0.03721509
297583	VLOQBQHAMVOAPA-UHFFFAOYSA-N	CCCCC(CC)COC(=O)C1C2CC(C1C(=O)OCC(CC)CCCC)C(C2)S(=O)(=O)O	0.06557908	0.07026358	0.08077995	0.044278853	0.035728794	0.056436896	0.06506185	0.065593734	0.06471938	0.07984253	0.083511576	0.049999855	0.06213353	0.070702866	0.042020373	0.03471418	0.06626542	0.057883788	0.090338044	0.10532061	0.05734078	0.038510878	0.09001057	0.07821942	0.099592485	0.064307205	0.07023474	0.06304932	0.060909033	0.09581889	0.072825514	0.11402462	0.050608765	0.053782083	0.069867596	0.05206313	0.069550775	0.07530339	0.070096254	0.075194135	0.08365575	0.06759124	0.082670905	0.067374155	0.069550775	0.08589818	0.09244654	0.04435345	0.0493571	0.07893756	0.059429936	0.066069044	0.045104142
297584	JTTHUOADSUCYIA-UHFFFAOYSA-N	CCC(CS)OCCS	0.067974724	0.07294373	0.08338616	0.04629752	0.03679047	0.059194516	0.067351356	0.0673731	0.06768472	0.08250984	0.08647599	0.051684856	0.06411116	0.07402633	0.043450437	0.036028523	0.068163484	0.060123306	0.09399838	0.10861927	0.06002468	0.039828807	0.09316693	0.081056856	0.10237018	0.066189766	0.07241847	0.06518328	0.062931046	0.10033226	0.07586883	0.113826916	0.052779615	0.056148697	0.07336943	0.05436798	0.072597355	0.07883687	0.07310738	0.07849668	0.08721821	0.07107197	0.08663265	0.07063736	0.072597355	0.09023005	0.09619306	0.045903303	0.051439267	0.08187393	0.0620664	0.069434896	0.047382347
297585	ZCTJGOHVZICJFW-UHFFFAOYSA-N	CCON=C(C)CS	0.06355943	0.06830173	0.07819197	0.043244965	0.0343791	0.05537454	0.062972635	0.06314845	0.06337763	0.0774108	0.081166394	0.04835714	0.060039748	0.06940441	0.040529467	0.033554193	0.06384147	0.056292128	0.08822998	0.102339804	0.05606245	0.037164383	0.087622285	0.076083876	0.09629872	0.061995875	0.06776362	0.061016865	0.058846764	0.094182625	0.07105444	0.1103853	0.049384624	0.052461285	0.06865816	0.050898604	0.06812526	0.073760666	0.06846429	0.07349669	0.08176111	0.06659025	0.08137344	0.06604928	0.06812526	0.08467949	0.0904532	0.042963684	0.04816997	0.076983936	0.05813407	0.06491049	0.044165276
297586	BJCVWCZNFMCJIS-UHFFFAOYSA-N	CCCCN=C(C)CS	0.06502141	0.06978329	0.07998391	0.044233166	0.035167523	0.0565108	0.064426474	0.06457457	0.064771764	0.07916593	0.08300909	0.04945871	0.0614142	0.07088733	0.041485254	0.034416374	0.06531087	0.057514794	0.090072535	0.10446147	0.057433553	0.03804376	0.08939708	0.07773541	0.09827841	0.0634979	0.06943998	0.06247775	0.060305852	0.096078336	0.07266797	0.110971354	0.050408673	0.053660296	0.070203304	0.05193931	0.06957983	0.07552706	0.070028044	0.07519835	0.08360039	0.06796278	0.083005935	0.06753849	0.06957983	0.08644279	0.092227146	0.043865114	0.049198683	0.07850704	0.05943818	0.06639144	0.045242146
297587	KBSPOCPGBRTWCI-UHFFFAOYSA-N	C1C(C=CC=[N+]1[O-])(S(=O)(=O)O)Cl	0.05628137	0.060862042	0.06960839	0.037820283	0.030203734	0.048846334	0.0557443	0.05621048	0.055985965	0.069287255	0.072762385	0.0425548	0.053305477	0.06165428	0.03560582	0.029282292	0.056826897	0.049942117	0.07954095	0.09362749	0.04924334	0.03263209	0.07921389	0.06820689	0.08755064	0.054960184	0.060119282	0.053962	0.051997907	0.08538096	0.06318819	0.11878149	0.04373047	0.04628076	0.060577195	0.045039818	0.0606409	0.06554662	0.06067599	0.06511126	0.07296441	0.059257936	0.07281064	0.058450706	0.0606409	0.07666553	0.081686385	0.03796991	0.04227187	0.0690193	0.051345907	0.05717819	0.03858427
297588	VRZCDZQDKZBSFV-UHFFFAOYSA-N	C(C(C(C(C(F)(F)F)(F)F)(F)F)(F)F)(C(C(F)(F)S(=O)(=O)O)(F)F)F	0.019717785	0.021304978	0.025048414	0.012720453	0.010130683	0.016700696	0.019477546	0.019886997	0.019444628	0.025998536	0.027525753	0.014533171	0.018391771	0.021563152	0.012004893	0.009709174	0.01989792	0.017014591	0.030238753	0.03891879	0.01671105	0.011014526	0.030244976	0.02508176	0.034787115	0.019460877	0.021794528	0.019068679	0.018488362	0.032638684	0.022588357	0.07131544	0.01458705	0.015521077	0.021336105	0.015081557	0.02134017	0.02307271	0.02144734	0.02343355	0.02653147	0.020471672	0.027346682	0.020670911	0.02134017	0.028943967	0.031351186	0.01280841	0.014477295	0.025363084	0.017738003	0.019995008	0.012799798
297589	GEMDFAUJDRZYPF-UHFFFAOYSA-N	C(C(C(C(C(F)(F)F)(F)F)(F)F)(F)F)(C(C(C(F)(F)S(=O)(=O)O)(F)F)(F)F)F	0.016930532	0.018302921	0.021686897	0.010794703	0.008565586	0.014266054	0.016709749	0.017169762	0.016715916	0.022783607	0.024157066	0.012377063	0.01575105	0.018575367	0.010169242	0.008184306	0.017121818	0.014519575	0.026545808	0.034743574	0.014250676	0.009332608	0.026518008	0.021852847	0.030810922	0.01678988	0.018896775	0.016442442	0.015958799	0.028587472	0.01951196	0.06429225	0.012395424	0.01320719	0.01836671	0.012817723	0.018376226	0.019942526	0.018500376	0.020294596	0.023094673	0.0175676	0.023883548	0.01782972	0.018376226	0.025293788	0.027535548	0.010875431	0.012343104	0.022099946	0.015226173	0.017177682	0.010841779
297590	MYKTXWVGDFOPLM-UHFFFAOYSA-N	CC1C2CCN1CC(C2)OC3=C(C=C(C=C3)N4C(CC5=C(C4=O)C=CC(=C5)S(=O)(=O)O)C(F)(F)F)Cl	0.03340431	0.03625023	0.041783206	0.021964343	0.017404977	0.028536562	0.033000506	0.03335298	0.03318881	0.043708224	0.046406783	0.024887351	0.031375732	0.03712693	0.020653289	0.016918931	0.033701114	0.029358784	0.052188225	0.06749548	0.028786695	0.018896876	0.0515425	0.04233218	0.058725648	0.032914825	0.03669411	0.03230428	0.0312305	0.056942247	0.038564414	0.12283735	0.025491726	0.027031835	0.03643224	0.026295394	0.036263555	0.039757043	0.03684871	0.039436065	0.04531352	0.0358177	0.046363663	0.035635035	0.036263555	0.050724722	0.052081656	0.022072569	0.02480859	0.042963516	0.030457621	0.034343727	0.022429306
297591	VMJPXIYNLKPOPS-UHFFFAOYSA-N	CC(CC(C)S(=O)(=O)O)NC(=O)C=C	0.061329722	0.06604927	0.07567366	0.04148377	0.033215042	0.05326555	0.06082989	0.061221916	0.06089263	0.07478295	0.07834717	0.04658528	0.058136933	0.06665459	0.039069556	0.032228462	0.061842095	0.05432961	0.084693864	0.09880184	0.053901583	0.035851385	0.08427449	0.07341894	0.09282322	0.059890963	0.0653123	0.058889497	0.056625836	0.09041334	0.06821915	0.11133852	0.047553595	0.0504494	0.06588153	0.048926197	0.06581002	0.07090764	0.06572537	0.07082703	0.078577906	0.063734666	0.0780048	0.063168004	0.06581002	0.08117646	0.08759281	0.04145698	0.046106752	0.07406009	0.055809043	0.062195025	0.042222857
297592	NEBZETLOXNDLMD-UHFFFAOYSA-N	C1=CC(=O)C2=C(C=CC(=O)C2=C1)S(=O)(=O)O	0.050301243	0.054372616	0.06236149	0.03375586	0.027077109	0.04354563	0.049860798	0.050496273	0.049949653	0.06203177	0.06509991	0.038152877	0.047777068	0.054890722	0.031821173	0.026135515	0.05095481	0.044620413	0.07088323	0.08424221	0.043854453	0.029211426	0.07075217	0.060897578	0.078598306	0.04928379	0.053888302	0.048345763	0.046551548	0.07599596	0.056336284	0.11535795	0.038987484	0.041223623	0.053940177	0.040123522	0.054141473	0.05832409	0.054093827	0.0581324	0.06504431	0.052570373	0.064884715	0.051935274	0.054141473	0.06829287	0.07311203	0.03397576	0.037775286	0.06170062	0.045810632	0.05087959	0.034293976
297593	JDSHZGQKVQHQBF-UHFFFAOYSA-N	CCCC(OCC(=C)C)S(=O)(=O)O	0.06710828	0.0721582	0.08256076	0.045505263	0.03631025	0.058268167	0.06650253	0.06674176	0.066684976	0.0816771	0.0856084	0.050996203	0.0634504	0.07301352	0.042808652	0.035415683	0.06747444	0.059419673	0.092871934	0.107841894	0.0590734	0.039253253	0.09224393	0.08021788	0.10146711	0.06545617	0.07147396	0.064393274	0.062030233	0.09917416	0.074814945	0.11753295	0.05206781	0.05529385	0.07223199	0.05359351	0.07181416	0.0776767	0.07205863	0.07741193	0.086098336	0.06999832	0.08548192	0.06944513	0.07181416	0.08910346	0.095425926	0.04530377	0.05059775	0.08104837	0.061193503	0.06825811	0.046494428
297594	FSZJOMICZVRYBX-UHFFFAOYSA-N	CC1=CC2=C(C(=C(C(=O)N2CC3=CC=C(C=C3)C4=C(SC=C4)S(=O)(=O)O)C)C)C(=N1)C	0.034680955	0.037278507	0.043158047	0.023019576	0.018307738	0.029566366	0.034309424	0.034652084	0.034290474	0.043724068	0.04611101	0.026142474	0.032675676	0.037863214	0.021637537	0.01782928	0.034983013	0.030440893	0.051143847	0.063961335	0.03004307	0.019855442	0.05069793	0.042493068	0.057265006	0.034082934	0.037658278	0.033354558	0.03229965	0.05508825	0.03934699	0.11437199	0.026386073	0.028082777	0.037370756	0.027256152	0.037062496	0.04027487	0.037696656	0.04025213	0.04565753	0.03637857	0.046097454	0.03620402	0.037062496	0.04924347	0.051718615	0.02299413	0.025950477	0.043331422	0.0314962	0.03526026	0.023475204
297595	CXSRIVMNGHAMFY-UHFFFAOYSA-N	CC1=CC2=C(C=CC(=O)N2CC3=CC=C(C=C3)C4CCCC5=C4C(=C(S5)S(=O)(=O)O)C)C(=N1)C	0.035622496	0.03846512	0.044338625	0.023594454	0.018758517	0.030404206	0.035228748	0.03553151	0.03522662	0.045191552	0.04775873	0.026773777	0.033550445	0.03905312	0.02221659	0.018260533	0.03591513	0.031329818	0.05338348	0.06738049	0.030778801	0.020347644	0.052703373	0.04390809	0.059666287	0.034920886	0.038631897	0.034200482	0.033074915	0.05777216	0.04055435	0.12346951	0.027231023	0.028888697	0.038447224	0.028092135	0.038192194	0.04158529	0.038854416	0.04137397	0.047182083	0.03763802	0.04770105	0.03736809	0.038192194	0.051623136	0.0535873	0.023637125	0.026556239	0.04473474	0.032343276	0.036286306	0.024107182
297596	JEOPNUAIHRGMTQ-UHFFFAOYSA-N	C1C=C(C=CC1(OC2=CC=C(C=C2)O)S(=O)(=O)O)OC3=CC=C(C=C3)O	0.04162065	0.044854634	0.051724304	0.027924523	0.022347491	0.035930105	0.0412331	0.0418827	0.041458003	0.05165434	0.05426401	0.031727545	0.039665397	0.04567638	0.026181564	0.021555832	0.042303093	0.037022207	0.059471726	0.07172394	0.036299158	0.024107814	0.059438687	0.05073901	0.066236556	0.041025795	0.044896312	0.040129516	0.03874223	0.06362803	0.04704	0.11691941	0.032266688	0.034135368	0.044749126	0.03329419	0.044852696	0.04821099	0.045099083	0.048086166	0.054151453	0.04386536	0.054236032	0.043196052	0.044852696	0.05711966	0.060737006	0.028101837	0.031489845	0.05170563	0.0381271	0.04222531	0.028366078
297597	CALAGXFBYHHSTP-UHFFFAOYSA-N	CC1=CC2=C(C=C1)C(=O)C(=CC2=O)S(=O)(=O)O	0.047869317	0.05159266	0.059354115	0.032079928	0.02567852	0.041277137	0.047421113	0.0479544	0.047414724	0.058859706	0.061793428	0.03628712	0.045386907	0.05208875	0.03022544	0.0248648	0.04841111	0.04231922	0.06742029	0.08023615	0.041714475	0.027736854	0.06717541	0.057737153	0.07479181	0.04687239	0.05132314	0.04595366	0.044320602	0.07228549	0.053637795	0.11579554	0.036863	0.03910458	0.051308542	0.037983127	0.051258244	0.055334307	0.051473208	0.055289984	0.061875127	0.049900535	0.06158633	0.0494081	0.051258244	0.064877614	0.06932726	0.03214658	0.035913266	0.058569003	0.04349491	0.048410315	0.03263361
297598	LRGGKTVDGROSBH-UHFFFAOYSA-N	CCC1=C2C(=CC=C1)C(=O)C(=CC2=O)S(=O)(=O)O	0.050773423	0.054665	0.06292076	0.03412124	0.027316745	0.043827288	0.050316107	0.050893296	0.05036833	0.06238243	0.06544731	0.038585603	0.04818203	0.05528537	0.032126524	0.026467029	0.051374562	0.04493508	0.07131748	0.084563926	0.044342186	0.029491076	0.071117744	0.06123542	0.07900636	0.04979044	0.05449559	0.048803754	0.0470927	0.076407686	0.05691756	0.117501855	0.039155494	0.041556023	0.054478634	0.040354278	0.054380596	0.05872514	0.054646034	0.05866582	0.065626316	0.05294141	0.065260544	0.052443683	0.054380596	0.06859227	0.073275074	0.034166593	0.03820977	0.06208346	0.046222992	0.051411994	0.034710914
297599	PUNWIWXXRPCNSN-UHFFFAOYSA-N	CC1=C2C(=CC=C1)C(=O)C(=CC2=O)S(=O)(=O)O	0.048977915	0.052775066	0.060720615	0.03286173	0.026313055	0.042274702	0.048530273	0.04908288	0.048553906	0.06020685	0.06318756	0.037163045	0.046454534	0.053321205	0.030949717	0.025471801	0.049543504	0.043327827	0.06890519	0.08186633	0.042717375	0.02841515	0.068684615	0.059078664	0.0763782	0.04797826	0.052519333	0.047035925	0.045370437	0.07384964	0.054891247	0.11603433	0.037756454	0.040043198	0.05252278	0.038905345	0.052472938	0.056621157	0.052685548	0.05658701	0.06330324	0.051071096	0.06300826	0.050569326	0.052472938	0.066279575	0.0708608	0.03292875	0.036798913	0.059924502	0.04454323	0.049558766	0.033423252
297600	DBGQVVNMBFUCAF-UHFFFAOYSA-N	CC1=CC(=NC(=N1)N2C=C(N=C2)C3=CC=C(S3)S(=O)(=O)O)C4=CC(=C(C=C4)Cl)C	0.032280967	0.03479985	0.040160753	0.021387307	0.016991436	0.027579967	0.031922508	0.03228863	0.031961504	0.04087455	0.04315136	0.024284476	0.03041999	0.03539579	0.020077076	0.016496679	0.03259153	0.028404737	0.048037417	0.060448516	0.027879229	0.018421616	0.047659528	0.039728463	0.05388092	0.031678744	0.03503407	0.031008333	0.029993335	0.051878683	0.036723796	0.11127237	0.024647053	0.026149955	0.034822393	0.025436461	0.034643054	0.03754522	0.035167508	0.03745632	0.04266034	0.034074925	0.04323303	0.03378707	0.034643054	0.046452098	0.048494056	0.021427838	0.024122387	0.040594358	0.029333238	0.032851677	0.021792298
297601	AWSHUPLQQLSFBE-UHFFFAOYSA-N	C1=CC(=CC=C1C2=CC(=NC(=N2)C3=CC(=NC=C3)C4=CC=C(S4)S(=O)(=O)O)C(F)(F)F)Cl	0.023832107	0.02575827	0.029909868	0.015648782	0.01240201	0.020258825	0.023547374	0.023858475	0.023647148	0.03114904	0.03303951	0.017811857	0.022392683	0.026333507	0.014696658	0.012063325	0.024076385	0.020870857	0.037034906	0.047995698	0.020525698	0.013458217	0.036447342	0.029965978	0.041839235	0.023498578	0.026174039	0.023030605	0.022281803	0.039944943	0.027406573	0.10014254	0.018065112	0.019205159	0.02590869	0.018647492	0.025730848	0.0282355	0.02622128	0.02807549	0.03221903	0.02528676	0.032796826	0.025184318	0.025730848	0.03571523	0.03704555	0.015682612	0.017698672	0.030457443	0.021678029	0.024396086	0.015970947
297602	GWAGIFMMPPCVQS-UHFFFAOYSA-N	C1=CC(=C(C=C1C2=CC(=NC(=N2)N3C=C(N=C3)C4=CC=C(S4)S(=O)(=O)O)C(F)(F)F)F)F	0.023828754	0.02576068	0.029901847	0.015651895	0.012415903	0.020274464	0.023553737	0.023882758	0.02363399	0.031122688	0.033009216	0.017810004	0.022404378	0.026297098	0.014708919	0.012063572	0.024083506	0.020873267	0.036928844	0.047856264	0.020507764	0.013472846	0.03640519	0.029932242	0.041814066	0.023497043	0.026158193	0.023023851	0.022279032	0.03985204	0.027363047	0.0980846	0.01805355	0.019195585	0.02586537	0.018639533	0.025738895	0.028140629	0.026177887	0.02803787	0.032144595	0.025259307	0.032765962	0.025160447	0.025738895	0.0355834	0.037069056	0.015687887	0.017695436	0.03046785	0.021672806	0.024358446	0.015949983
297603	JMTYLNCCHIGFFT-UHFFFAOYSA-N	CC1=C(C=CC(=C1)C2=CC(=NC(=N2)N3C=C(N=C3)C4=CC=C(S4)S(=O)(=O)O)C(F)(F)F)C(F)(F)F	0.022093272	0.023954518	0.027911296	0.014401662	0.01138947	0.01872619	0.021818781	0.022192743	0.02194942	0.029504716	0.031366147	0.016399635	0.02073724	0.024529878	0.013511857	0.011056855	0.022358771	0.019282518	0.035307746	0.04639516	0.018943036	0.012374539	0.0346765	0.028240133	0.040132113	0.021875445	0.02449117	0.021436024	0.020734444	0.038059555	0.025607955	0.09682664	0.01664196	0.017695336	0.024142688	0.017188802	0.023990985	0.026400764	0.024456374	0.02633142	0.030319493	0.023507014	0.03106665	0.023530949	0.023990985	0.033958126	0.035320554	0.014448275	0.016342796	0.02869766	0.020109009	0.022697983	0.014675054
297604	WYDUSKAZZPBEJS-UHFFFAOYSA-N	C1=CC(=C(C=C1C2=CC(=NC(=N2)C3=CC(=NC=C3)C4=CC=C(S4)S(=O)(=O)O)C(F)(F)F)F)F	0.021876227	0.02365272	0.02755386	0.014319601	0.011340151	0.018541282	0.021617644	0.021926701	0.021691842	0.02889933	0.030691896	0.016307771	0.020528194	0.024171527	0.013456198	0.011040123	0.022102002	0.019099783	0.03440312	0.04493456	0.018803729	0.012313498	0.033804536	0.027679166	0.039027505	0.021608645	0.02413684	0.021176126	0.020501891	0.03701711	0.02520502	0.09509029	0.016497683	0.017564777	0.02380722	0.017034743	0.023627905	0.026015367	0.024096757	0.025885548	0.029778894	0.023172548	0.030318886	0.023174312	0.023627905	0.033054434	0.03438106	0.014338849	0.016195115	0.028118515	0.01987416	0.022406256	0.014608884
297605	ZLTXNCAOOVCYBT-UHFFFAOYSA-N	C1=CC(=CC=C1C2=CC(=NC(=N2)N3C=C(N=C3)C4=CC=C(S4)S(=O)(=O)O)C(F)(F)F)C(F)(F)F	0.021378096	0.023201501	0.026993448	0.013944256	0.01102933	0.018148204	0.021109091	0.021475777	0.021253902	0.02854617	0.0303491	0.01587557	0.020077094	0.02378339	0.013076183	0.0106946	0.021638017	0.018679075	0.03417405	0.04489879	0.01833741	0.011977808	0.03356564	0.027344134	0.03880487	0.021158827	0.023662526	0.020739397	0.020046085	0.036864743	0.024786308	0.0957336	0.016132269	0.017140951	0.023364086	0.016660599	0.023253907	0.02556636	0.02366351	0.025467549	0.029348444	0.022788415	0.030061115	0.022777492	0.023253907	0.032893684	0.03416919	0.014000796	0.015812993	0.027779039	0.019469965	0.021964813	0.014201758
297606	WCPPTHQFWIEXEP-UHFFFAOYSA-N	CC1=CC(=NC(=N1)N2C=C(N=C2)C3=CC=C(S3)S(=O)(=O)O)C4=CC(=C(C=C4)Cl)Cl	0.031043014	0.033475474	0.038658142	0.020555716	0.016312988	0.026510287	0.030693883	0.031046897	0.030757273	0.039454494	0.04169637	0.023339082	0.029240206	0.034097597	0.019288015	0.015849778	0.03134199	0.027305111	0.04652312	0.058693133	0.026808416	0.01769138	0.046116937	0.03834184	0.05218467	0.030487671	0.033759307	0.029846072	0.028879806	0.05028125	0.03541246	0.11039122	0.023683986	0.02513876	0.03354069	0.024450727	0.033340447	0.036197737	0.033905145	0.036092803	0.04118512	0.032828256	0.041782837	0.032580663	0.033340447	0.044990797	0.046827845	0.02058237	0.023192996	0.039152097	0.028230488	0.031648576	0.020952936
297607	NMDZQKFHNIQRTG-UHFFFAOYSA-N	C1=CC(=C(C=C1C2=CC(=NC(=N2)N3C=C(N=C3)C4=CC=C(S4)S(=O)(=O)O)C(F)(F)F)Cl)Cl	0.025496457	0.027561154	0.031938687	0.016766269	0.013278743	0.021702651	0.025188962	0.025508285	0.025312072	0.03321727	0.035225477	0.019061271	0.023965314	0.02818653	0.015732208	0.012908302	0.025748005	0.022341054	0.039484598	0.050942548	0.021951238	0.014409611	0.03897062	0.0320225	0.044602655	0.025129557	0.027988816	0.024625128	0.023837518	0.042715676	0.029327687	0.10265511	0.019343298	0.020562004	0.0277229	0.019975964	0.027524058	0.03011686	0.028068563	0.030002668	0.034415796	0.027113333	0.035097606	0.02699089	0.027524058	0.038152445	0.039540254	0.016792793	0.01896902	0.032625694	0.023218438	0.026115209	0.01709673
297608	SRVKGWVHWWPFIL-UHFFFAOYSA-N	C1=CC(=C(C=C1C2=CC(=NC(=N2)C3=CC(=NC=C3)C4=CC=C(S4)S(=O)(=O)O)C(F)(F)F)Cl)Cl	0.023431633	0.025317956	0.029447183	0.01535137	0.012136485	0.019869354	0.023140337	0.023441961	0.02324669	0.030857587	0.032759752	0.017463969	0.021973807	0.025930326	0.014403704	0.011823389	0.023647774	0.020463923	0.03682651	0.047914486	0.020147068	0.013185779	0.036189683	0.029634807	0.041650884	0.023126144	0.025844136	0.022671614	0.021951498	0.039740276	0.027049711	0.0998519	0.01769343	0.018836807	0.025550907	0.0182742	0.02528796	0.027858948	0.02587064	0.02771904	0.03188415	0.024895867	0.03252062	0.024878081	0.02528796	0.03547695	0.036696095	0.015361004	0.017377606	0.030112391	0.021311894	0.024057219	0.015674043
297609	IUGGFWHKFPIACV-UHFFFAOYSA-N	CC1=C(C=CC(=C1)C2=CC(=NC(=N2)C3=CC(=NC=C3)C4=CC=C(S4)S(=O)(=O)O)C(F)(F)F)Cl	0.02446954	0.026429841	0.03071391	0.016054664	0.012718042	0.020761374	0.0241738	0.024489483	0.024252016	0.032025862	0.033978093	0.018269932	0.0229707	0.027004432	0.015082823	0.012382986	0.024702901	0.021393666	0.03808666	0.049403224	0.02105206	0.013807947	0.03746753	0.030771732	0.043059148	0.024124354	0.026908774	0.023645468	0.022884604	0.041066002	0.028137278	0.1010249	0.018507991	0.019688789	0.026608717	0.019105395	0.026372641	0.028974485	0.026928166	0.02884145	0.033107094	0.02592794	0.03370234	0.025870904	0.026372641	0.036687158	0.038073946	0.016076174	0.018154886	0.031292353	0.022233158	0.025054744	0.016385185
297610	PWVQHEFVRKTTJC-UHFFFAOYSA-N	CCO[Si](CCCNC(=O)OCCCS(=O)(=O)O)(OCC)OCC	0.060238134	0.06458605	0.07438186	0.040549707	0.032465637	0.051727228	0.059711386	0.060018636	0.05953427	0.07360307	0.0771525	0.04565396	0.056870658	0.0651449	0.038393036	0.031735323	0.060691096	0.053035013	0.083567604	0.09782691	0.05287574	0.035096485	0.08297737	0.07200664	0.091847904	0.05889275	0.06456843	0.057868738	0.055928834	0.08921194	0.06713014	0.11631175	0.04623412	0.049322583	0.06462143	0.047579505	0.064026274	0.06973411	0.06458156	0.069525935	0.07746682	0.062240504	0.07658467	0.062151678	0.064026274	0.08008536	0.085704565	0.04033242	0.04512226	0.07256939	0.054633252	0.06107522	0.04147505
297611	FYVKEUCLWMDEIH-UHFFFAOYSA-N	CO[Si](CCCSCCC(=O)OCCCS(=O)(=O)O)(OC)OC	0.06344716	0.06796669	0.078190506	0.042827033	0.034202006	0.054595403	0.062864296	0.063090675	0.06286439	0.07738987	0.081153795	0.048161294	0.059841204	0.06886163	0.040367838	0.033410408	0.06380762	0.055862002	0.08819831	0.10308697	0.055690695	0.036997892	0.087722465	0.07586952	0.09697698	0.062022418	0.06799773	0.06090332	0.058951993	0.094468355	0.07098071	0.118309096	0.048791952	0.052006494	0.068245955	0.050276387	0.06743078	0.073339194	0.06826091	0.07324561	0.0817031	0.065913595	0.081050105	0.06572516	0.06743078	0.08460508	0.09035896	0.042564847	0.0477835	0.07683326	0.05772276	0.06455033	0.043785665
297612	WZTKUBHHRCESFO-UHFFFAOYSA-N	C1COCCN1C(=O)C2=CC=C(C=C2)NC3=NC4=C(C=CC(=C4C(=N3)C(F)(F)F)Cl)S(=O)(=O)O	0.028382024	0.030712027	0.035483222	0.018649127	0.014784011	0.024125867	0.028055826	0.028334066	0.0280898	0.036745522	0.03895353	0.021181017	0.026654482	0.031297408	0.017572958	0.01442128	0.028627422	0.024883859	0.043729283	0.056159563	0.02445864	0.016054552	0.043030757	0.03550581	0.049125798	0.027864957	0.031002924	0.02734664	0.026439164	0.047362186	0.032525666	0.11387602	0.021570638	0.02291942	0.03079471	0.022235096	0.030570159	0.03345201	0.031150842	0.033313837	0.038160346	0.0301108	0.038729075	0.029975424	0.030570159	0.042288564	0.043683823	0.018688466	0.02101537	0.036050357	0.02575399	0.02902699	0.01907142
297613	XHYNXKCHXKSFJI-UHFFFAOYSA-N	C1=CC2=C(C=C1S)N=C(C(=N2)CBr)CBr	0.04940525	0.05312135	0.06124959	0.033289764	0.02646246	0.042836938	0.048887815	0.049406357	0.049377833	0.061118133	0.06424387	0.0376064	0.046834614	0.0543767	0.031094247	0.025652591	0.049926136	0.043806367	0.07073967	0.08410261	0.043212675	0.028598774	0.07082274	0.060135007	0.07850318	0.04855489	0.05340591	0.047567297	0.046089344	0.076174915	0.05616886	0.114098296	0.03822533	0.04055863	0.053482044	0.03954607	0.053185303	0.05737837	0.053836115	0.057328366	0.064612836	0.052404366	0.06499463	0.051791143	0.053185303	0.068275	0.07220813	0.033271335	0.037584603	0.061597645	0.04541058	0.050525617	0.033915274
297614	QKPSPGPVYFLQOG-UHFFFAOYSA-N	C1=CC2=C(C=C1S(=O)(=O)O)N=C(C(=N2)CBr)CBr	0.04683522	0.05037423	0.058101512	0.031464208	0.025087604	0.04047509	0.046370257	0.04690358	0.04663893	0.057809792	0.06071039	0.035616443	0.044409767	0.05127851	0.029491574	0.024325337	0.047375202	0.041473433	0.06651936	0.07912214	0.040926926	0.02711064	0.066485524	0.056766935	0.073813066	0.046017636	0.050496824	0.045096915	0.04358844	0.07134806	0.052886534	0.11234496	0.036119897	0.038342405	0.05046562	0.037313577	0.05030804	0.05423681	0.050746717	0.05421118	0.060934138	0.049267422	0.060952593	0.048660032	0.05030804	0.064068876	0.06810813	0.031482913	0.035425827	0.057896264	0.04284509	0.04764083	0.0320357
297615	KUNLNCRAENHFSE-UHFFFAOYSA-O	CC[N+]1(CN(C=C1)C)S(=O)(=O)O	0.058696724	0.06342629	0.072527155	0.03953202	0.031522237	0.050974835	0.058119975	0.058567107	0.05847617	0.072272584	0.075887665	0.044445556	0.05557227	0.06436911	0.03716945	0.030629575	0.05921898	0.0520599	0.08303909	0.09780715	0.05146823	0.03407101	0.08263974	0.07114102	0.09128905	0.05740582	0.062793344	0.056345172	0.054330993	0.08928201	0.06596114	0.12420549	0.045611218	0.048316933	0.06329984	0.046984155	0.06320144	0.06839881	0.06340289	0.06795139	0.07615827	0.061877698	0.07598318	0.06107079	0.06320144	0.08011116	0.08513922	0.039587654	0.044171475	0.071962275	0.053652346	0.05977381	0.0403721
297616	AXPIVQXCQXTMMA-UHFFFAOYSA-N	CCCCCCC1=C(C2=C(C=C1CC)NC(=N2)S(=O)(=O)O)C3=CC=CC=C3	0.04877441	0.052358706	0.060481757	0.03279022	0.026193356	0.0419724	0.048310533	0.048952587	0.04847789	0.060290866	0.06328809	0.037173565	0.046367634	0.053285778	0.030789802	0.02545988	0.04946168	0.043197483	0.06914304	0.08242814	0.042713225	0.028285677	0.06895387	0.05914403	0.07664251	0.0480972	0.052677713	0.047072787	0.045490466	0.07394729	0.05498586	0.118678354	0.037606467	0.039983574	0.05247839	0.038811006	0.0523025	0.05654176	0.052805573	0.05638984	0.0633296	0.051086515	0.06317825	0.0505973	0.0523025	0.06641809	0.0705596	0.03281309	0.03685024	0.060043924	0.044603057	0.049550526	0.033398245
297617	YCDZMOWGRWNRAX-UHFFFAOYSA-N	CO[Si](CCCCCS(=O)(=O)O)(OC)OC	0.0651025	0.06992833	0.08019904	0.043997563	0.03502012	0.05635379	0.064450406	0.06469973	0.06474574	0.07959892	0.0835069	0.049347915	0.06141142	0.07099272	0.041349325	0.03417262	0.06541906	0.05750317	0.09101745	0.10633063	0.057223402	0.037900757	0.090540685	0.07817388	0.0998084	0.0635712	0.0697134	0.06250079	0.060408443	0.0977847	0.07299507	0.12003891	0.05031971	0.05352366	0.07022315	0.051865183	0.06962071	0.075588435	0.07022883	0.07525374	0.08414728	0.0681773	0.08369488	0.067755446	0.06962071	0.08767268	0.093282364	0.043759815	0.049107935	0.079231724	0.05942895	0.06638087	0.044982083
297618	PSHRHIIJYJAIPX-UHFFFAOYSA-N	C(CCCCF)CCCCS	0.06508275	0.06976183	0.08006848	0.044178195	0.03503519	0.05636408	0.064476416	0.06453325	0.06484346	0.07953334	0.083446965	0.04940317	0.061366133	0.070992015	0.04146259	0.034454785	0.065353476	0.057430487	0.09070337	0.10545995	0.057647865	0.03795685	0.08987532	0.07800947	0.09884225	0.06363751	0.06975515	0.06267413	0.06052644	0.096936785	0.0729139	0.11442791	0.050261877	0.053661518	0.07045688	0.051784806	0.069564246	0.07596749	0.070271835	0.075509496	0.08411647	0.06804262	0.08336591	0.067780554	0.069564246	0.087242745	0.09258749	0.043680795	0.049102623	0.07863923	0.05946843	0.066622734	0.04532527
297619	WATNVMJJBBNBDD-UHFFFAOYSA-N	C1=CC=C(C=C1)C2=C3C(=NC=C2)C4=C(C3(C5=CC=CC=C5)S)C=CC=N4	0.029102717	0.031500578	0.03635223	0.019231927	0.015246469	0.024892326	0.028754557	0.029068077	0.028951298	0.03735832	0.03956357	0.021856356	0.027421694	0.032171775	0.018020144	0.014782565	0.029371938	0.02562181	0.04451956	0.056915212	0.025100062	0.016524423	0.043954805	0.036210068	0.050010204	0.028588409	0.031772707	0.028021136	0.02714925	0.048304506	0.033422593	0.116723835	0.022283513	0.023611756	0.03157431	0.023013484	0.03137988	0.034222655	0.03196221	0.034021445	0.039013363	0.03106891	0.03968958	0.030814523	0.03137988	0.043164082	0.044515975	0.019311016	0.021785513	0.03711856	0.026564937	0.029795894	0.019621078
297620	JMLDCSBUWTVFOX-MUYFXNHWSA-N	CC1=CC=CC=C1CCC2CCN(C(C2)S(=O)(=O)O)C(=O)C(C)NC(=O)OC(C)(C)C	0.04978975	0.053548645	0.061732203	0.033321466	0.026825856	0.042715125	0.049394827	0.050009925	0.049141664	0.06121347	0.06413264	0.037827354	0.04732374	0.05391125	0.031591423	0.026018968	0.050513864	0.04405036	0.06948533	0.082471974	0.0433887	0.028939253	0.06931267	0.059903383	0.0770887	0.04888735	0.05340139	0.047907658	0.046159647	0.07410928	0.055510998	0.114778325	0.03829995	0.040667348	0.053118158	0.039381783	0.053140122	0.057344235	0.053314894	0.05721557	0.06391774	0.05144894	0.06335716	0.051049806	0.053140122	0.06635326	0.071438454	0.033483732	0.037207402	0.060409755	0.04507307	0.05011629	0.033910997
297621	BYEZMWNGZANKGJ-UHFFFAOYSA-N	CC(CC(C1CC1)NS(=O)(=O)C)S(=O)(=O)O	0.05439993	0.05869932	0.06733535	0.03649592	0.02929095	0.047021903	0.053961866	0.05437582	0.053783618	0.06656094	0.06979306	0.041116577	0.051506676	0.058966868	0.034512434	0.028384468	0.054883204	0.048060335	0.07559061	0.0891964	0.04750701	0.031645037	0.07534456	0.06530033	0.083411396	0.053029854	0.057925306	0.052119803	0.050126057	0.08101427	0.060471974	0.11199739	0.041965824	0.044482715	0.058209606	0.043135077	0.058273427	0.06285111	0.058141015	0.06279124	0.06981644	0.056335963	0.06930109	0.055833496	0.058273427	0.07261719	0.078465536	0.036591467	0.040610306	0.065880224	0.04922731	0.05490809	0.037116863
297622	CHLNHUFVUCOTDA-UHFFFAOYSA-N	C(CCCCCCCCN)CCCCCCCCS(=O)(=O)O	0.0626252	0.06706913	0.07728836	0.042333633	0.033838574	0.05383738	0.0620811	0.06237992	0.062098604	0.07676552	0.080457844	0.04751878	0.05918308	0.0679284	0.039987452	0.033168364	0.063100055	0.055164684	0.08686981	0.101580225	0.055257887	0.03658901	0.08618434	0.075047985	0.09511934	0.061393447	0.067329265	0.060373634	0.05840323	0.09254493	0.06988039	0.11063888	0.048064336	0.051413227	0.0674666	0.04948042	0.06668091	0.07287918	0.06732831	0.072607145	0.08080139	0.064742915	0.07975062	0.06473997	0.06668091	0.08318125	0.08896381	0.041978955	0.047025017	0.07537963	0.057012998	0.0637581	0.043308347
297623	BZAXSMQYLUTOAQ-UHFFFAOYSA-N	C(CCCCCCCCCN)CCCCCCCCCS(=O)(=O)O	0.06150786	0.06589338	0.07590883	0.041526116	0.033256643	0.052821923	0.06097411	0.061297167	0.06093052	0.075402506	0.07900344	0.046665568	0.058128946	0.066618785	0.039283685	0.032551773	0.061997503	0.05414148	0.085237384	0.099705994	0.0541866	0.035936277	0.08456385	0.07368462	0.09336124	0.06033395	0.06612454	0.059309375	0.057374787	0.090653904	0.06856101	0.10841662	0.04716929	0.050447565	0.066177316	0.048555125	0.06545399	0.07147361	0.0660648	0.07125348	0.07926573	0.06348738	0.07818855	0.06348052	0.06545399	0.081467785	0.087291226	0.041237157	0.046133563	0.073947206	0.055922955	0.06252436	0.04244692
297624	DEUDADTURXMGSR-BXKDBHETSA-N	CC1(CCCCC1NC(=O)OC(C)(C)C)S(=O)(=O)O	0.051116735	0.055140793	0.06334601	0.034129556	0.027467828	0.043999948	0.050689228	0.051182173	0.0504196	0.06291956	0.06602003	0.038638078	0.048460297	0.055383436	0.032374002	0.026611615	0.0517124	0.04516413	0.07179254	0.08555415	0.0445337	0.029634008	0.071560465	0.061617684	0.079603955	0.049986668	0.05466485	0.04904367	0.047221817	0.07700038	0.05700674	0.11825005	0.03933259	0.041713245	0.05462276	0.040427975	0.054688387	0.059031617	0.05470718	0.058918316	0.06579706	0.05294616	0.06543139	0.052552927	0.054688387	0.06901118	0.07403655	0.034330633	0.03804921	0.062156834	0.046195146	0.05151523	0.034767147
297625	NNOSRMXGXQOHHI-UHFFFAOYSA-O	CC1=C[N+](=CN1CCCCS(=O)(=O)O)CCC[Si](OC)(OC)OC	0.0591707	0.06343249	0.07302481	0.039859544	0.0318032	0.051015377	0.058571357	0.059016764	0.05875961	0.07282134	0.076452255	0.044907566	0.05587241	0.06453678	0.037454106	0.03094096	0.05962946	0.052202545	0.083668165	0.0989223	0.05177129	0.03439152	0.083350316	0.071428604	0.09240984	0.058032297	0.06373955	0.056896828	0.055170953	0.08973825	0.06662123	0.1208627	0.045544688	0.04844826	0.06375161	0.046997797	0.063135535	0.06852641	0.06397504	0.06844625	0.07674388	0.06186793	0.07670059	0.06164696	0.063135535	0.08042921	0.0852386	0.03974529	0.044731285	0.07256009	0.053996075	0.060265046	0.04066197
297626	ZRPLTRLNQVYHJH-UHFFFAOYSA-O	CCO[Si](CCCCN1C=C[N+](=C1)CCCS(=O)(=O)O)(OCC)OCC	0.05842784	0.0626992	0.07220938	0.039353188	0.03149031	0.050305914	0.0578938	0.05838383	0.05790149	0.07187338	0.07539996	0.044324894	0.055289797	0.063499376	0.037146732	0.030669913	0.059007585	0.051558215	0.082089074	0.09686451	0.05119008	0.034022063	0.0817275	0.07036977	0.090584375	0.057316206	0.06287382	0.056195438	0.05443413	0.08772202	0.06549131	0.11797285	0.04495252	0.047891714	0.06275523	0.04632199	0.062321775	0.06771977	0.06293094	0.067527264	0.07553623	0.060763825	0.07510243	0.06056472	0.062321775	0.07877441	0.08378362	0.039256062	0.04399	0.07121716	0.053209744	0.0592937	0.040153302
297627	QFLJYKSQFDGURW-UHFFFAOYSA-O	CO[Si](CCCCN1C=C[N+](=C1)CCCS(=O)(=O)O)(OC)OC	0.058839224	0.06316303	0.07266486	0.039651178	0.031647094	0.050816994	0.058250733	0.05875019	0.058504187	0.07253359	0.07616007	0.04465697	0.055621423	0.06428865	0.037247457	0.030750405	0.059350293	0.051989753	0.08334168	0.09859737	0.05152625	0.034206785	0.08306859	0.07118859	0.0920683	0.05774775	0.063369334	0.05661398	0.054864682	0.089437954	0.06629249	0.12127622	0.045395862	0.048241366	0.06344649	0.04683227	0.062946364	0.06826649	0.063647114	0.0681174	0.07639492	0.06167116	0.07639898	0.061319448	0.062946364	0.0802212	0.0850127	0.0395926	0.044497766	0.07227412	0.053772278	0.059959073	0.04044295
297628	JFGDOAKXGGSXBW-UHFFFAOYSA-O	CC1=[N+](C=CN1CCCCS(=O)(=O)O)CCC[Si](OC)(OC)OC	0.05867706	0.06296727	0.07242823	0.03949993	0.031525426	0.05060468	0.058087576	0.058555506	0.05826199	0.07228494	0.0758934	0.044497184	0.055439472	0.064016625	0.0371316	0.030650437	0.05917011	0.05179919	0.08306424	0.09833152	0.051329136	0.03408287	0.082760245	0.07090136	0.09176749	0.05754263	0.06317358	0.056419987	0.054667402	0.08911818	0.066040024	0.12234352	0.04521226	0.048052993	0.06320262	0.046634506	0.06267607	0.06799555	0.063426875	0.067872226	0.07612846	0.06138463	0.07607539	0.061100364	0.06267607	0.07991451	0.08466931	0.039432593	0.044302244	0.071976185	0.05352987	0.05972587	0.04029265
297629	IBCBYGWJLOXFDT-UHFFFAOYSA-O	CO[Si](CCCCCCCC[N+]1=CN(C=C1)CCCCS(=O)(=O)O)(OC)OC	0.059065066	0.0633685	0.072994515	0.039786864	0.031873226	0.0508645	0.05851028	0.059041835	0.05856484	0.0726969	0.07626354	0.044856165	0.055887736	0.06426445	0.037549857	0.030989006	0.05963853	0.05215142	0.083155416	0.09798732	0.05170967	0.034441624	0.082756475	0.071213245	0.09174208	0.05797538	0.063553825	0.056815635	0.055041008	0.08876643	0.06624979	0.11769883	0.04552079	0.048429336	0.06347774	0.04693235	0.06303823	0.06838801	0.06369752	0.06826079	0.07641025	0.061538596	0.0760451	0.061299365	0.06303823	0.0796718	0.08478204	0.039780356	0.04456576	0.072137065	0.053844105	0.059980296	0.04058497
297630	ODYOIAZNLDIWEL-UHFFFAOYSA-O	CO[Si](CCCC[N+]1=CN(C2=CC=CC=C21)CCCCS(=O)(=O)O)(OC)OC	0.053542387	0.057609178	0.06622583	0.03593733	0.028787728	0.04615139	0.053028297	0.053602815	0.053135812	0.066137895	0.06941671	0.040652953	0.05077688	0.0584473	0.03386587	0.027888933	0.054155678	0.047397632	0.07601701	0.09022513	0.04667886	0.031084323	0.07572421	0.064898595	0.0841008	0.05255106	0.05763513	0.051498514	0.04981228	0.08132288	0.060227215	0.12113891	0.04136607	0.043873876	0.057574905	0.042647608	0.057349455	0.06192281	0.05787117	0.06183306	0.06939572	0.05607879	0.06941488	0.055580795	0.057349455	0.072909184	0.0774334	0.036087494	0.040371187	0.06586031	0.048847374	0.054374617	0.036626413
297631	WSOJCBJJELUPRK-UHFFFAOYSA-O	CC1=C[N+](=CN1CCC[Si](OC)(OC)OC)CCCCS(=O)(=O)O	0.0591707	0.06343249	0.07302481	0.039859544	0.0318032	0.051015377	0.058571357	0.059016764	0.05875961	0.07282134	0.076452255	0.044907566	0.05587241	0.06453678	0.037454106	0.03094096	0.05962946	0.052202545	0.083668165	0.0989223	0.05177129	0.03439152	0.083350316	0.071428604	0.09240984	0.058032297	0.06373955	0.056896828	0.055170953	0.08973825	0.06662123	0.1208627	0.045544688	0.04844826	0.06375161	0.046997797	0.063135535	0.06852641	0.06397504	0.06844625	0.07674388	0.06186793	0.07670059	0.06164696	0.063135535	0.08042921	0.0852386	0.03974529	0.044731285	0.07256009	0.053996075	0.060265046	0.04066197
297632	GZHSBGLJPZEPAK-UHFFFAOYSA-O	CO[Si](CCC[N+]1=CN(C2=CC=CC=C21)CCCCS(=O)(=O)O)(OC)OC	0.053096227	0.057135183	0.065677	0.035636637	0.028525895	0.045788735	0.05258259	0.053155113	0.052726664	0.06563358	0.06890855	0.04030913	0.05035036	0.058012325	0.03354668	0.02763317	0.053703874	0.047011938	0.07550933	0.089757875	0.046293303	0.030805264	0.07525418	0.06442719	0.083596095	0.05211731	0.05718065	0.051085245	0.049412925	0.08086777	0.059787124	0.12166309	0.041021828	0.043503147	0.05713222	0.042304777	0.056905944	0.06143127	0.057434678	0.061350025	0.06889162	0.055675257	0.06898091	0.055172693	0.056905944	0.07250607	0.07693891	0.035779182	0.040055245	0.06541611	0.048465803	0.053953808	0.036312528
297633	UUBYYXUSHQJGDM-UHFFFAOYSA-O	CC1=[N+](C=CN1CCCCS(=O)(=O)O)CCCC[Si](OC)(OC)OC	0.058841787	0.06312441	0.07263497	0.03960984	0.03163745	0.050713103	0.058254726	0.058730524	0.058391772	0.07247258	0.076077	0.044630818	0.055606686	0.064147405	0.03726567	0.030763168	0.05935046	0.05193594	0.08320201	0.0984368	0.051475894	0.03420306	0.082856275	0.07105994	0.091883376	0.057712965	0.06333872	0.056576617	0.05481732	0.089162335	0.06618102	0.12206403	0.045329344	0.048190795	0.06333549	0.046744667	0.06281846	0.06815764	0.06356688	0.0680442	0.07628752	0.061482526	0.07617555	0.06123216	0.06281846	0.07997486	0.08478455	0.039548352	0.04440791	0.07209019	0.053658128	0.05985667	0.040407248
297634	CAQCUWVXAIJZKT-UHFFFAOYSA-O	CC1=C[N+](=CN1CCCC[Si](OC)(OC)OC)CCCCS(=O)(=O)O	0.059337586	0.06359205	0.07323794	0.039975237	0.031917933	0.0511344	0.058741283	0.059197895	0.058895785	0.0730071	0.07662961	0.04504349	0.056045353	0.0646631	0.037589356	0.031051565	0.05981366	0.052340634	0.08379479	0.09901684	0.051926076	0.034512322	0.08343644	0.071583375	0.09252791	0.05820672	0.063913085	0.057058908	0.055328645	0.08976472	0.06676485	0.12050961	0.045662545	0.048584513	0.06389684	0.04711256	0.06328366	0.06868511	0.06411946	0.06861447	0.076899424	0.061968602	0.0767931	0.061775345	0.06328366	0.08046946	0.08534873	0.03986218	0.04484376	0.07267855	0.054125585	0.060403973	0.040777795
297635	ZUQAQMJNVNYVQJ-UHFFFAOYSA-O	CC1=C[N+](=CN1CCCCS(=O)(=O)O)CCCC[Si](OC)(OC)OC	0.059337586	0.06359205	0.07323794	0.039975237	0.031917933	0.0511344	0.058741283	0.059197895	0.058895785	0.0730071	0.07662961	0.04504349	0.056045353	0.0646631	0.037589356	0.031051565	0.05981366	0.052340634	0.08379479	0.09901684	0.051926076	0.034512322	0.08343644	0.071583375	0.09252791	0.05820672	0.063913085	0.057058908	0.055328645	0.08976472	0.06676485	0.12050961	0.045662545	0.048584513	0.06389684	0.04711256	0.06328366	0.06868511	0.06411946	0.06861447	0.076899424	0.061968602	0.0767931	0.061775345	0.06328366	0.08046946	0.08534873	0.03986218	0.04484376	0.07267855	0.054125585	0.060403973	0.040777795
297636	JMUJQPDZGJFGCR-MDZDMXLPSA-N	CCCCCCCCC=C(S)Br	0.065552495	0.07027157	0.080834545	0.04452183	0.035375305	0.056780957	0.06494205	0.06524257	0.06537702	0.0803165	0.08423686	0.049897876	0.062021364	0.07158629	0.041773625	0.034693804	0.06602698	0.057955764	0.09135263	0.10641606	0.05810709	0.038271494	0.09067169	0.07877393	0.09981239	0.06430487	0.070427336	0.06324612	0.061098926	0.097624056	0.073541656	0.115227684	0.050643843	0.054092117	0.07098228	0.05223452	0.07021778	0.07653849	0.07091318	0.07615065	0.084880814	0.06859196	0.08414076	0.06828697	0.07021778	0.08792038	0.09341502	0.04408025	0.049589735	0.0794795	0.06007452	0.06707327	0.04560794
297637	GBISPCLAMBUONX-UHFFFAOYSA-N	CCCCCCCCCCC(CC(=C)C)(C(=O)OCCC)S(=O)(=O)O	0.06059704	0.064851925	0.07491286	0.04085814	0.032744855	0.05197502	0.060073387	0.060545646	0.05991591	0.07407788	0.077599406	0.04602519	0.057360984	0.06551038	0.03862938	0.03202721	0.061230473	0.053360336	0.083778515	0.09798273	0.053390764	0.035367332	0.08320882	0.07247954	0.09205044	0.05943943	0.06507259	0.0583735	0.056407552	0.08912971	0.06749874	0.11428028	0.046451483	0.04964479	0.065047815	0.0478071	0.06443835	0.07030671	0.06497166	0.07007006	0.07794468	0.062424123	0.076813	0.06241293	0.06443835	0.08013137	0.085986525	0.04058464	0.045427896	0.07287373	0.055015087	0.061437022	0.04174583
297638	DCUPSJKHVQZPHY-UHFFFAOYSA-N	CN(C)C1=CC2=C(C=C1)N(C3=C(S2)C=C(C=C3)N(C)C)C(=O)NC(CCS(=O)(=O)O)C(=O)N	0.04476526	0.048238255	0.05559079	0.029868376	0.023970043	0.038398787	0.04436452	0.04493385	0.04426946	0.0554082	0.058149446	0.03393241	0.042493902	0.048699666	0.028251573	0.02325274	0.045384835	0.039595585	0.06347878	0.07628994	0.03896249	0.025893066	0.06323248	0.054280777	0.070555195	0.044002853	0.048142903	0.043069825	0.041546576	0.0680201	0.050204396	0.11963598	0.034414683	0.036526076	0.047914933	0.035421897	0.047943704	0.05177015	0.048167646	0.051609762	0.057914685	0.046596486	0.057751626	0.04614841	0.047943704	0.06088481	0.06509584	0.030021781	0.033466205	0.05489061	0.04062503	0.045192488	0.030404532
297639	ZRYICLHULFOHMX-UHFFFAOYSA-N	CCCC1=C(C=CC(=C1C)C2CCC(CC2)C3=CC=C(C=C3)OCC(OC(C(OC(C(C(C(C(C(F)(F)F)(F)F)(F)F)(F)F)S(=O)(=O)O)(F)F)(F)F)(F)F)(F)F)C4=CC=CC=C4	0.012363298	0.013461793	0.016362304	0.007504887	0.00578222	0.010061706	0.012166368	0.012574446	0.012382194	0.017986393	0.019193098	0.008689224	0.011371871	0.014012394	0.006975687	0.005579409	0.012574792	0.010385047	0.02142926	0.029000923	0.010257515	0.006385525	0.020950872	0.016912365	0.025005762	0.012526488	0.014479836	0.012284744	0.011965027	0.022683766	0.014856729	0.057427257	0.008744411	0.009433702	0.013769376	0.009077428	0.013610187	0.015457404	0.014051805	0.015549868	0.018118737	0.013073963	0.018560508	0.013450505	0.013610187	0.020115988	0.021403749	0.007540646	0.008774316	0.01697889	0.011200992	0.012828423	0.007628143
297640	NEMIOWWZUHSQMN-UHFFFAOYSA-N	CCCCC1=C(C2=C(C=C1)SC(N2)(S)SN)C	0.058608185	0.06297545	0.0724302	0.039537	0.031549048	0.050679915	0.05804772	0.05860004	0.058368303	0.07208299	0.07564197	0.044640303	0.055631876	0.06416169	0.037111763	0.030653005	0.059263866	0.05200863	0.08276214	0.09765389	0.051368006	0.034071326	0.08254216	0.07087232	0.091369465	0.057552088	0.06304978	0.05638616	0.05453503	0.088758275	0.06606855	0.124680005	0.04539428	0.048203774	0.063171916	0.046852145	0.06283168	0.0679805	0.06344076	0.06771534	0.07601545	0.06165702	0.07577111	0.060988702	0.06283168	0.07970742	0.0843331	0.039518587	0.044367697	0.07198944	0.053672623	0.0596978	0.04034108
297641	OQFJCXPBKGBEJN-UHFFFAOYSA-N	CCCC([Si]1(OCCCO1)OCCCO[Si]2(OCCCO2)CCC(C)S)S	0.050722033	0.05469949	0.0628597	0.03374801	0.027081251	0.043428276	0.050225593	0.050628446	0.050072186	0.062989175	0.06619253	0.03819149	0.047877908	0.055181704	0.03201966	0.026316699	0.05115953	0.04467521	0.07272414	0.08785237	0.044028036	0.029274806	0.07221715	0.06156684	0.08072025	0.04961454	0.054561697	0.04867428	0.047037207	0.07825549	0.056997664	0.12562074	0.038908876	0.041283354	0.054409318	0.040012408	0.054200042	0.058716178	0.05463011	0.058630474	0.065879315	0.05287508	0.06599496	0.05266126	0.054200042	0.06997007	0.07417398	0.033888116	0.037741728	0.062297303	0.04594954	0.051370256	0.034449767
297642	CUIARODXHNTBKN-UHFFFAOYSA-N	C(C(C(F)(F)F)(F)F)(S(=O)(=O)O)Cl	0.04453516	0.048012346	0.05535953	0.029763037	0.02382829	0.038450148	0.04414572	0.044522263	0.04416455	0.054936685	0.057712246	0.033618823	0.042075027	0.048482027	0.02807652	0.023049721	0.04494974	0.03925217	0.062846914	0.07481815	0.03880458	0.025756564	0.0627279	0.053880922	0.0697356	0.043492664	0.047727045	0.042696334	0.0412113	0.06747776	0.04986822	0.10231155	0.034200836	0.036282778	0.047827303	0.035234537	0.047822922	0.051604353	0.047821578	0.051644385	0.057619423	0.04637971	0.057651956	0.046024434	0.047822922	0.060411286	0.06489746	0.029841673	0.03333142	0.05458812	0.04037444	0.04507854	0.030277569
297643	IKDFVTXYLLDPBH-UHFFFAOYSA-O	CCCCC(CC)C[N+]1=CN(C=C1)CCCCS(=O)(=O)O	0.062687434	0.067218386	0.07737813	0.042326655	0.033816658	0.054073654	0.06210187	0.06254199	0.06224174	0.07688208	0.08063976	0.04763874	0.059330307	0.068262056	0.039858114	0.03298097	0.063239925	0.05537678	0.08786829	0.10321897	0.055144776	0.036538728	0.087342225	0.075424396	0.09662165	0.061462115	0.06735027	0.06032774	0.058371566	0.09397737	0.07028654	0.1207221	0.048334774	0.051496424	0.067510545	0.04984174	0.06692468	0.072784424	0.06759504	0.07254647	0.08102998	0.06535195	0.08049013	0.065093555	0.06692468	0.08448595	0.089775965	0.042165168	0.047304552	0.076243915	0.057227902	0.063809246	0.043236285
297644	JEQLLKCSNOICJF-UHFFFAOYSA-N	C1=CC=C(C=C1)CN2C(N=CN2C3=CC=C(C=C3)C(F)(F)F)S	0.033826914	0.036512632	0.04210923	0.022536369	0.01791088	0.029115181	0.033459045	0.03388695	0.033739794	0.042699106	0.04503153	0.025576904	0.032076333	0.037378676	0.021084301	0.017337963	0.034258027	0.029954743	0.049985595	0.06172489	0.029419715	0.019375876	0.04980531	0.041746017	0.055845045	0.033325948	0.036749195	0.0326109	0.031584047	0.054089315	0.038585007	0.11128098	0.02607513	0.027635297	0.036612332	0.02692965	0.03654913	0.039529823	0.036966495	0.039341703	0.044726092	0.03601412	0.04526382	0.035591714	0.03654913	0.048371192	0.050476134	0.022629526	0.025492867	0.04266051	0.031014001	0.034545947	0.022957275
297645	DEXJFKXMSWRTRI-NSMAMAMUSA-N	CC1C(C(C(C(O1)CCCCCCCCCCCCCCCCCC(=O)C(C)C(O)(O)S(=O)(=O)O)O)O)O	0.07673572	0.08169679	0.09376514	0.052428804	0.042092443	0.06610255	0.07611878	0.07632871	0.075947896	0.09223498	0.09627323	0.05888494	0.07247828	0.082596816	0.0495938	0.041300762	0.07716279	0.06764044	0.1038142	0.118674636	0.06742923	0.04546603	0.103280626	0.0904598	0.11342873	0.07524601	0.08221816	0.07386266	0.07168635	0.109462105	0.08504957	0.08890292	0.059341807	0.063232765	0.08183201	0.061164718	0.08075288	0.087778315	0.08205272	0.08762787	0.09705449	0.07909511	0.09565541	0.07907127	0.08075288	0.09802183	0.105422065	0.052130163	0.058432084	0.09146962	0.06984112	0.07761638	0.053568106
297646	YKPBSBLOTYQXJQ-UHFFFAOYSA-N	C(C(C(C(C(C(C(C(C(=O)C(C(F)(F)F)(F)S(=O)(=O)O)(F)F)(F)F)(F)F)(F)F)(F)F)(F)F)(F)F)(F)F	0.013100999	0.014182029	0.017097602	0.008151305	0.006436771	0.0109181	0.01292921	0.013425821	0.013000247	0.018318266	0.01944894	0.009444244	0.012169681	0.014483216	0.007674429	0.00612677	0.013335812	0.011113391	0.02133822	0.028580284	0.010861889	0.007041556	0.021304097	0.01737281	0.025095236	0.013155399	0.014948776	0.01288487	0.012500776	0.02275652	0.015267095	0.05136507	0.009397533	0.010036116	0.014310107	0.009730527	0.014345855	0.015689362	0.014484447	0.016042393	0.018331464	0.013509259	0.019004911	0.013862452	0.014345855	0.020134175	0.022130614	0.008234132	0.00942776	0.0175686	0.011770949	0.013319254	0.008172195
297647	HTCYVYRVBPJDJU-UHFFFAOYSA-N	C1=COC=CC(=C1)S	0.056561984	0.0610722	0.06987198	0.03819894	0.030448664	0.049235713	0.056020178	0.056450594	0.05642114	0.069521114	0.07296326	0.042894505	0.053584564	0.062003903	0.03588618	0.029526329	0.057075936	0.050227087	0.07959558	0.093202464	0.0496044	0.032889307	0.07932083	0.06835284	0.08748518	0.055281848	0.0604904	0.05434387	0.052357882	0.0854192	0.06357026	0.111780465	0.04407145	0.046626672	0.061028104	0.045409642	0.060992308	0.06584562	0.06109031	0.06551898	0.07327173	0.059673637	0.073146656	0.058848392	0.060992308	0.07667692	0.08167857	0.038263235	0.042686515	0.069317244	0.051719677	0.057633687	0.03896928
297648	DPPUGQPHQKFKDD-UHFFFAOYSA-N	C1=CC=C(C=C1)S(C2=CC=CC=C2)(C3=CC=CC=C3)OC(=O)C(C(F)(F)F)(C(F)(F)F)S(=O)(=O)O	0.019778077	0.021444615	0.02493656	0.012949768	0.010309843	0.016792431	0.019548234	0.0198926	0.01957779	0.025800223	0.027338073	0.014759703	0.018640397	0.021768548	0.012199512	0.009991376	0.020051783	0.017299501	0.030338813	0.039292973	0.017042127	0.011171396	0.029866163	0.024842665	0.034360416	0.019520428	0.021677122	0.019125905	0.018451806	0.032655753	0.022574559	0.09089332	0.014944704	0.015906494	0.02140126	0.015410012	0.021409724	0.023392072	0.02158607	0.023316655	0.026610885	0.02077367	0.026882555	0.020724043	0.021409724	0.02916875	0.030743822	0.013012293	0.01460467	0.025116343	0.017932475	0.020116786	0.013168274
297649	OWILSPGZBVLGGP-UHFFFAOYSA-N	C(CCCCCCBr)CCCCCOC(=O)C(C(F)(F)F)(C(F)(F)F)S(=O)(=O)O	0.04425146	0.04746438	0.054999996	0.029571176	0.023778189	0.037851606	0.043879755	0.044488825	0.043723173	0.05461257	0.05725523	0.033566423	0.04201918	0.047886614	0.0280269	0.02313135	0.04489898	0.038963318	0.0618739	0.07366693	0.038718592	0.025660079	0.061645944	0.05333971	0.06871562	0.043590285	0.047754772	0.042708144	0.041261684	0.065893926	0.04943488	0.101007365	0.033780105	0.036044367	0.047353297	0.03477376	0.04718986	0.05120168	0.04744398	0.051204868	0.057078563	0.04549276	0.05656278	0.045477662	0.04718986	0.059070658	0.063640125	0.029602226	0.033068094	0.05369129	0.040089548	0.04465481	0.030118102
297650	STHAJEOSASXXLA-UHFFFAOYSA-N	C1=CC(=C2C3=C(C=C(C=C3)S(=O)(=O)O)S(=O)(=O)C2=C1)C4=CC=C(C=C4)S(=O)(=O)O	0.028944245	0.031349115	0.03621077	0.019062068	0.015270339	0.024656467	0.028682774	0.029030006	0.028490609	0.0364395	0.038406562	0.021695156	0.027351782	0.03147199	0.018077368	0.014810885	0.029309273	0.025453713	0.042320114	0.052489303	0.025016462	0.016531013	0.04175989	0.03542546	0.0471439	0.02834108	0.031162452	0.027783532	0.026730215	0.045445606	0.03251281	0.109874405	0.0220511	0.023419738	0.030987164	0.022668792	0.031038692	0.033690933	0.031163495	0.03355389	0.03791768	0.030104602	0.03787152	0.029844144	0.031038692	0.040754654	0.04324832	0.019184921	0.021345899	0.035748318	0.026088187	0.029179806	0.019427687
297651	JVSPDQSPODXGJS-UHFFFAOYSA-N	CC1=CC2=C(C=C1)C(=C(C(=C2)C)S(=O)(=O)O)C3=C(C(=CC4=C3C=CC(=C4)C)C)S(=O)(=O)O	0.030518496	0.03286265	0.038193334	0.020133354	0.016067151	0.02590175	0.030215343	0.0306283	0.030081665	0.03872002	0.04084552	0.022915723	0.028745953	0.033173196	0.019008467	0.015635885	0.030861948	0.026689012	0.045138154	0.05668639	0.026365623	0.017419409	0.04457792	0.03747434	0.05069243	0.030001957	0.033178158	0.029383188	0.028387496	0.04834749	0.03451097	0.110512696	0.023066018	0.024574142	0.03279939	0.023788208	0.03261716	0.035550065	0.033052135	0.03553786	0.04022473	0.03172356	0.040399387	0.031673167	0.03261716	0.04334547	0.045947563	0.020138554	0.022651505	0.03802363	0.027569082	0.0308925	0.020505805
297652	LPFPSJPALNWLMN-UHFFFAOYSA-N	C1=CC=C(C=C1)COC2=CC3=CC(=C(C(=C3C=C2)C4=C5C=CC(=CC5=CC(=C4S(=O)(=O)O)OCC6=CC=CC=C6)OCC7=CC=CC=C7)S(=O)(=O)O)OCC8=CC=CC=C8	0.015326674	0.016825076	0.019683678	0.009738678	0.007595328	0.012729434	0.015122828	0.015239872	0.015155336	0.020623773	0.02195755	0.011112376	0.014175315	0.017065497	0.009132284	0.007451999	0.015407832	0.013186008	0.025005743	0.03229218	0.012988242	0.008316971	0.024097942	0.01967897	0.028091842	0.015131774	0.017055374	0.014821703	0.014326354	0.026780358	0.017814111	0.08657966	0.011357107	0.012147646	0.01676547	0.01173922	0.016500864	0.018599087	0.017021865	0.018350083	0.021337485	0.016347462	0.021367675	0.016407818	0.016500864	0.023834273	0.024527922	0.009741489	0.01108955	0.019874405	0.013820292	0.015760947	0.0100448
297653	BJMVMFGEYNCOOV-UHFFFAOYSA-N	CC(C)(C)C1=CC2=CC(=C(C(=C2C=C1)C3=C4C=CC(=CC4=CC(=C3S(=O)(=O)O)C(C)(C)C)C(C)(C)C)S(=O)(=O)O)C(C)(C)C	0.024487639	0.026585683	0.031388134	0.015698928	0.012496258	0.02045583	0.024223508	0.024841126	0.024101784	0.03303013	0.0350319	0.018022856	0.022912476	0.026764262	0.014842947	0.012106935	0.024884278	0.021118779	0.038702864	0.051493216	0.020779625	0.013577951	0.038116224	0.031441767	0.044864677	0.024322825	0.027299393	0.023821622	0.023006883	0.041178115	0.027992811	0.10100982	0.01808194	0.01932071	0.026444543	0.018616194	0.026472311	0.029214675	0.026728753	0.029217875	0.033505164	0.025294835	0.033830635	0.025543053	0.026472311	0.0368836	0.039523754	0.01577289	0.017771725	0.031570535	0.022003397	0.02475862	0.015920438
297654	RVQGLWHSGOBFQR-UHFFFAOYSA-N	CC1=CC=CC=C1C2=CC3=CC(=C(C(=C3C=C2)C4=C5C=CC(=CC5=CC(=C4S(=O)(=O)O)C6=CC=CC=C6C)C7=CC=CC=C7C)S(=O)(=O)O)C8=CC=CC=C8C	0.015839992	0.017448623	0.020774238	0.009769393	0.00757807	0.012933532	0.015620163	0.015908998	0.015683759	0.022608522	0.024160128	0.011224711	0.014563327	0.017829005	0.009167524	0.00741352	0.01600377	0.01341828	0.027546937	0.036880244	0.013245074	0.008350204	0.026408967	0.021211483	0.031450815	0.01582965	0.018115517	0.015514387	0.015013198	0.029369181	0.018818352	0.09447442	0.011455382	0.012299037	0.01753727	0.011836992	0.017259052	0.019832619	0.017889943	0.019551838	0.023015764	0.016892219	0.023206282	0.017175192	0.017259052	0.026177496	0.026932457	0.009813617	0.011240689	0.02124754	0.014277613	0.016421342	0.010053277
297655	FSQJSHCPRPZJGA-UHFFFAOYSA-N	COC1=CC2=CC(=C(C(=C2C=C1)C3=C4C=CC(=CC4=CC(=C3S(=O)(=O)O)OC)OC)S(=O)(=O)O)OC	0.032139335	0.034690358	0.040197052	0.02126559	0.016882332	0.027385255	0.0317794	0.032157805	0.03185153	0.040971864	0.04330083	0.024178397	0.030243853	0.035304032	0.019966852	0.016436	0.032445323	0.028217513	0.048333224	0.061045427	0.027789732	0.018316647	0.047787584	0.039862346	0.054315735	0.03164848	0.035017535	0.030975848	0.029960368	0.05210928	0.036682107	0.11462905	0.024468832	0.026011426	0.03479628	0.025283251	0.034524757	0.03756673	0.03516774	0.03754542	0.042776465	0.03396215	0.043287806	0.03375354	0.034524757	0.046587266	0.048821665	0.021246597	0.024027795	0.040632028	0.02925478	0.03280882	0.021713644
297656	FVDHGQAQPSWRGJ-UHFFFAOYSA-N	CC1=CC=CC=C1OC2=CC3=CC=CC=C3C(=C2S(=O)(=O)O)C4=C(C(=CC5=CC=CC=C54)OC6=CC=CC=C6C)S(=O)(=O)O	0.02167058	0.023570843	0.027443832	0.014073186	0.011120412	0.018226026	0.021402482	0.021670643	0.021405932	0.02850007	0.030246234	0.01603787	0.020246964	0.023884956	0.013238844	0.010878037	0.021866122	0.018832054	0.034019455	0.044129945	0.018573537	0.012091786	0.033165853	0.027317304	0.038445134	0.02133673	0.023846261	0.020929521	0.020192087	0.036560856	0.024885263	0.10328929	0.016269457	0.017337732	0.023544524	0.01678713	0.023329768	0.025828755	0.023819309	0.025607878	0.029476602	0.02288997	0.029652515	0.022879291	0.023329768	0.03265079	0.03390634	0.014064638	0.015913332	0.027666772	0.019586384	0.022155974	0.014419814
297657	SPWNNYJBWDBXIF-UHFFFAOYSA-N	C1=CC=C(C=C1)OC2=CC3=CC=CC=C3C(=C2S(=O)(=O)O)C4=C(C(=CC5=CC=CC=C54)OC6=CC=CC=C6)S(=O)(=O)O	0.020404872	0.022233415	0.025826326	0.013263179	0.010489116	0.017194865	0.020153683	0.020402664	0.020161957	0.026804704	0.028449286	0.015114564	0.01909244	0.022499325	0.012482896	0.010243963	0.02059418	0.017764462	0.03203762	0.041473325	0.017504051	0.011395189	0.031183884	0.025700578	0.036102347	0.020073107	0.022395212	0.019691829	0.018979197	0.034433432	0.023392033	0.10165338	0.015357865	0.016353227	0.02214693	0.015841097	0.021995956	0.024309218	0.022389187	0.024098363	0.02772663	0.02156811	0.027884055	0.021523478	0.021995956	0.030779254	0.03194479	0.013270512	0.014973691	0.02602221	0.018437471	0.020837553	0.013584043
297658	BUDJFLAKWFJKPC-UHFFFAOYSA-N	C1=CC=C(C=C1)C2=CC3=C(C=C2)C(=C(C=C3)S(=O)(=O)O)C4=C(C=CC5=C4C=CC(=C5)C6=CC=CC=C6)S(=O)(=O)O	0.019381473	0.021134887	0.024593117	0.012565521	0.009944867	0.016323874	0.019148383	0.019412633	0.019153597	0.025722157	0.02733923	0.014331197	0.018132832	0.02138645	0.011822588	0.009679412	0.01956844	0.01686186	0.030762738	0.040303744	0.01659538	0.010800302	0.029918592	0.0245653	0.03484512	0.019088138	0.02132506	0.018732335	0.018039903	0.03301083	0.022259045	0.099578984	0.014554742	0.015496828	0.02105841	0.015016553	0.020953033	0.023178063	0.02129016	0.022991057	0.026480317	0.02046023	0.026674086	0.020442177	0.020953033	0.029552892	0.030711468	0.012597134	0.014194073	0.024840055	0.017511649	0.01978899	0.012843197
297659	KAVWKJPOXWACAG-UHFFFAOYSA-N	CC1=CC=CC=C1OC2=CC3=C(C=C2)C(=C(C=C3)S(=O)(=O)O)C4=C(C=CC5=C4C=CC(=C5)OC6=CC=CC=C6C)S(=O)(=O)O	0.02056485	0.022382656	0.026089782	0.013339189	0.010527896	0.017285872	0.020306582	0.020578759	0.020320296	0.027218144	0.028909694	0.01520217	0.019215059	0.022692204	0.012529741	0.010287179	0.020760255	0.017863072	0.03257953	0.04246158	0.01761062	0.011446601	0.03171237	0.026043266	0.036907572	0.02025895	0.022668613	0.019865597	0.019164473	0.034979783	0.023654742	0.10158427	0.015421189	0.016438562	0.02236687	0.015921673	0.022162791	0.02455958	0.02262727	0.024352051	0.02807351	0.021749714	0.028299954	0.021744246	0.022162791	0.031241506	0.032449998	0.013332379	0.015091216	0.026352027	0.018591981	0.021039573	0.013659718
297660	AYUMPCJFEXXEIN-UHFFFAOYSA-N	COC1=CC2=CC=CC=C2C(=C1S(=O)(=O)O)C3=C(C(=CC4=CC=CC=C43)OC)S(=O)(=O)O	0.03189779	0.034389682	0.03981407	0.021152813	0.016857062	0.027224611	0.031577192	0.03196833	0.031563032	0.040245913	0.042436555	0.024055958	0.030126195	0.034872085	0.019903943	0.016381439	0.03225211	0.02805705	0.047033478	0.0585501	0.027642006	0.018260997	0.046527583	0.039168015	0.052535795	0.031364195	0.03456452	0.030707097	0.029655334	0.0504816	0.036141243	0.11343728	0.024326688	0.02585116	0.034352895	0.025107315	0.034220584	0.03714455	0.034644436	0.037042476	0.041989747	0.033450965	0.042251863	0.033206463	0.034220584	0.04526814	0.04772572	0.02117243	0.023822771	0.039819278	0.028972408	0.03238197	0.021555979
297661	HOTVULWNLFIPLW-UHFFFAOYSA-N	C1=CC2=C(C=CC(=C2C3=C(C=CC4=C3C=CC(=C4)F)S(=O)(=O)O)S(=O)(=O)O)C=C1F	0.02623254	0.028285911	0.03289611	0.017328471	0.013825519	0.022313656	0.025982354	0.026334181	0.025921473	0.03331689	0.035150692	0.019719506	0.024762563	0.028606305	0.01634374	0.013440999	0.02656363	0.02299815	0.03877303	0.048640575	0.022699986	0.014976067	0.038262326	0.032237988	0.043439455	0.025822226	0.028514042	0.025289858	0.02441802	0.04145783	0.029653857	0.10284708	0.019880818	0.021170862	0.028216664	0.020500034	0.028134454	0.030610234	0.028428609	0.030555665	0.03460228	0.02732279	0.034673985	0.027210493	0.028134454	0.03727535	0.039416365	0.017342342	0.019487258	0.03269338	0.023744281	0.026566977	0.01764217
297662	LJNNQJWSKCUZSS-UHFFFAOYSA-N	CC(C)(C)C1=CC2=CC=CC=C2C(=C1S(=O)(=O)O)C3=C(C(=CC4=CC=CC=C43)C(C)(C)C)S(=O)(=O)O	0.02852627	0.030780485	0.035832446	0.018766548	0.015017526	0.0241865	0.028240243	0.028716456	0.028107118	0.036420044	0.038435467	0.021397993	0.026907891	0.031014776	0.017741341	0.014583157	0.028914753	0.024943627	0.042402185	0.053940125	0.024608703	0.01625774	0.04190137	0.035202004	0.047922634	0.028118303	0.031102672	0.02753166	0.026577467	0.045290343	0.03222301	0.10698668	0.021547701	0.022937177	0.030649725	0.022193193	0.030592058	0.033324026	0.030856142	0.033289053	0.037669115	0.029569235	0.037821643	0.02956145	0.030592058	0.04072051	0.04323718	0.018821841	0.021093365	0.03561443	0.02575596	0.028833311	0.019091042
297663	YQJCHJJJROFCNV-UHFFFAOYSA-N	C1=CC=C(C=C1)OC2=CC3=CC(=C(C(=C3C=C2)C4=C5C=CC(=CC5=CC(=C4S(=O)(=O)O)OC6=CC=CC=C6)OC7=CC=CC=C7)S(=O)(=O)O)OC8=CC=CC=C8	0.014214924	0.015709842	0.018505223	0.008849812	0.006868805	0.011687316	0.01401178	0.01418042	0.014050786	0.019850453	0.021199474	0.010135861	0.013076144	0.015978316	0.00830143	0.006733153	0.01431437	0.012117346	0.024273913	0.032012906	0.011923882	0.007551551	0.02324988	0.018754268	0.027441066	0.014096404	0.016029548	0.013830264	0.01334665	0.025968138	0.016746532	0.09037085	0.010396197	0.011124747	0.015666151	0.010736497	0.015443328	0.017579649	0.015956456	0.017315634	0.02036019	0.015242222	0.020483337	0.015350317	0.015443328	0.02315899	0.023735058	0.008885106	0.010128921	0.01885431	0.012784394	0.014683914	0.009117047
297664	CHUAVDROASZINR-UHFFFAOYSA-N	CC1=CC=CC=C1C2=CC3=CC=CC=C3C(=C2S(=O)(=O)O)C4=C(C(=CC5=CC=CC=C54)C6=CC=CC=C6C)S(=O)(=O)O	0.021339612	0.023233945	0.027085349	0.01382162	0.010934902	0.01792894	0.021087417	0.021357005	0.021053493	0.028200949	0.029959697	0.015760785	0.01992277	0.023491384	0.013016628	0.010678691	0.02153067	0.018508544	0.03365923	0.0439949	0.018252218	0.011887994	0.032798626	0.026959226	0.038152516	0.02100802	0.02351286	0.020617057	0.019888029	0.036173325	0.02450053	0.10409822	0.015975537	0.017027926	0.02318019	0.016479734	0.022996593	0.025478253	0.023445811	0.025286239	0.02911914	0.022486176	0.029279638	0.022528648	0.022996593	0.032317184	0.033576593	0.013826547	0.015619132	0.02727862	0.019253474	0.021796873	0.014140159
297665	LJYROFCTESGZBX-UHFFFAOYSA-N	C1=CC=C(C=C1)COC2=CC3=C(C=C2)C(=C(C=C3)S(=O)(=O)O)C4=C(C=CC5=C4C=CC(=C5)OCC6=CC=CC=C6)S(=O)(=O)O	0.020410597	0.02217555	0.025763083	0.013330666	0.010542939	0.017234929	0.02016569	0.020379994	0.02018547	0.026509274	0.028099436	0.015181105	0.019134248	0.022475034	0.012525407	0.010293769	0.020597562	0.017816927	0.031597547	0.040527597	0.017577197	0.011444902	0.030845404	0.02554203	0.035529472	0.020070704	0.022330618	0.019668078	0.018973645	0.033951394	0.02332795	0.09848688	0.015413011	0.016418293	0.022122515	0.01590674	0.021959988	0.024186753	0.022355992	0.024006238	0.027533839	0.021585763	0.027646791	0.021474313	0.021959988	0.030341435	0.031549063	0.013331914	0.015048539	0.025898814	0.018473428	0.020837912	0.013654639
297666	FOIHXJUGSZVUAM-UHFFFAOYSA-N	C1=CC2=C(C(=C(C=C2C=C1F)F)S(=O)(=O)O)C3=C4C=CC(=CC4=CC(=C3S(=O)(=O)O)F)F	0.024167497	0.026043216	0.030368159	0.01589137	0.012661588	0.02042757	0.023927934	0.024230976	0.023826135	0.030960113	0.032704532	0.018098343	0.022719856	0.026325136	0.015003286	0.012350082	0.024437515	0.021052118	0.03613298	0.04578891	0.020866642	0.013732322	0.03556559	0.029822474	0.040599667	0.02381165	0.026406359	0.023323854	0.022566354	0.038642686	0.027380679	0.098162435	0.018168885	0.019400056	0.026028609	0.018742086	0.025848275	0.028277487	0.026238805	0.028245974	0.03209787	0.025110465	0.03215336	0.025143987	0.025848275	0.03464312	0.03660652	0.015859975	0.01788879	0.030219758	0.02182487	0.024500601	0.016198378
297667	HKUKGOJSSZECPV-UHFFFAOYSA-N	C1=CC=C2C(=C1)C=C(C(=C2C3=C(C(=CC4=CC=CC=C43)F)S(=O)(=O)O)S(=O)(=O)O)F	0.027317584	0.02943783	0.034196015	0.018057011	0.014416699	0.02322775	0.027054539	0.027408127	0.026963806	0.034569927	0.036455087	0.02055227	0.025777325	0.029749557	0.01703999	0.014019783	0.027640441	0.023943933	0.040186454	0.050141834	0.023652133	0.015612493	0.039699078	0.033503577	0.044984285	0.026876768	0.029658679	0.026319453	0.025424058	0.043027118	0.03085937	0.10423507	0.020703716	0.022056531	0.02935285	0.021348167	0.029262636	0.031824924	0.029570028	0.03176067	0.035955973	0.028433168	0.036024302	0.028324943	0.029262636	0.038634438	0.040895954	0.018066337	0.020301744	0.033968784	0.024710814	0.027646601	0.018391915
297668	MAJXJVZIQOEJOO-UHFFFAOYSA-N	CC(C)(C)C1=CC2=C(C=C1)C(=C(C=C2)S(=O)(=O)O)C3=C(C=CC4=C3C=CC(=C4)C(C)(C)C)S(=O)(=O)O	0.027193466	0.029398274	0.034247093	0.017865274	0.014283828	0.023054084	0.02691617	0.027419638	0.026830886	0.034976102	0.036947496	0.020370368	0.02565368	0.02963975	0.016876983	0.013862183	0.027595619	0.023778727	0.04083616	0.05235347	0.0234498	0.015465018	0.040264755	0.033763338	0.046295356	0.026827877	0.029718067	0.026281297	0.02534638	0.043596238	0.030799204	0.10642779	0.020537857	0.021846514	0.02927722	0.021154094	0.02923882	0.031853836	0.029471312	0.031824086	0.036077727	0.02826043	0.036294147	0.028230121	0.02923882	0.0391982	0.041660942	0.017921293	0.020081064	0.034123756	0.02457166	0.027529955	0.018163588
297669	UOIMQAODOMVOMT-UHFFFAOYSA-N	CC1=CC=CC=C1OC2=CC3=CC(=C(C(=C3C=C2)C4=C5C=CC(=CC5=CC(=C4S(=O)(=O)O)OC6=CC=CC=C6C)OC7=CC=CC=C7C)S(=O)(=O)O)OC8=CC=CC=C8C	0.016109858	0.017727338	0.02100555	0.010005326	0.007743773	0.013202471	0.015881011	0.016123869	0.015957786	0.022612797	0.024131186	0.01147134	0.014808916	0.018122535	0.009368362	0.007607195	0.016243475	0.01369358	0.027553197	0.036429085	0.013504187	0.00852739	0.026459852	0.021384668	0.031319782	0.016056491	0.018309154	0.015728112	0.015240343	0.029390842	0.019077398	0.09304987	0.011724073	0.012567371	0.01780015	0.012120014	0.017481733	0.019975472	0.018159516	0.019716108	0.023155471	0.017241795	0.023355981	0.01743126	0.017481733	0.026176851	0.026934186	0.010018289	0.011495641	0.021463972	0.01453107	0.01668524	0.010314981
297670	PVVIKMNCFFCKEN-UHFFFAOYSA-N	C1=CC=C(C=C1)OC2=CC3=C(C=C2)C(=C(C=C3)S(=O)(=O)O)C4=C(C=CC5=C4C=CC(=C5)OC6=CC=CC=C6)S(=O)(=O)O	0.019340444	0.021089364	0.02453224	0.012557646	0.009920711	0.01628959	0.019100953	0.019351669	0.019126229	0.02557886	0.027177786	0.014308738	0.018100157	0.02136312	0.011799826	0.009677113	0.01952913	0.016837481	0.030672142	0.03990037	0.016581442	0.010775426	0.029810097	0.024469476	0.034643207	0.019041093	0.02126709	0.018680764	0.017997961	0.03292679	0.022225473	0.09990193	0.014541154	0.015489457	0.021017306	0.015008223	0.020873552	0.023101028	0.021253884	0.022898754	0.026392352	0.020482045	0.026578631	0.020434229	0.020873552	0.02944615	0.030539462	0.012566467	0.01418827	0.024770003	0.01749001	0.019767625	0.012855346
297671	PFWAOCPCSPWDGV-UHFFFAOYSA-N	CC1=CC=CC=C1C2=CC3=C(C=C2)C(=C(C=C3)S(=O)(=O)O)C4=C(C=CC5=C4C=CC(=C5)C6=CC=CC=C6C)S(=O)(=O)O	0.020423673	0.022237608	0.025934827	0.01321571	0.010448478	0.017155202	0.020176617	0.020457828	0.020155663	0.027151074	0.028858075	0.015071715	0.019071802	0.022500394	0.012430086	0.01019025	0.020612702	0.017715482	0.032456152	0.042606957	0.017455207	0.01135475	0.031577505	0.02589938	0.03686158	0.020117698	0.022529542	0.019731821	0.019028652	0.03481943	0.023481155	0.10178141	0.01528306	0.016283587	0.022199545	0.015769664	0.022036899	0.024427377	0.022454776	0.0242333	0.02793752	0.021537317	0.028145144	0.021566994	0.022036899	0.031131908	0.0323756	0.013229345	0.014941992	0.02619088	0.018433012	0.020868098	0.01351589
297672	RBFRYKZKCQERRY-UHFFFAOYSA-N	C1=CC=C(C=C1)C2=CC3=CC(=C(C(=C3C=C2)C4=C5C=CC(=CC5=CC(=C4S(=O)(=O)O)C6=CC=CC=C6)C7=CC=CC=C7)S(=O)(=O)O)C8=CC=CC=C8	0.014152149	0.015640752	0.018517228	0.008764511	0.006825041	0.011602717	0.01395309	0.014189261	0.014002373	0.020067789	0.021453014	0.010063666	0.013045207	0.01593564	0.008240469	0.006661081	0.014299452	0.012050604	0.024478953	0.03266116	0.011873563	0.00749957	0.023429085	0.018849056	0.027809316	0.014093114	0.016048113	0.013822952	0.013338342	0.026130095	0.016727284	0.09068292	0.0103043	0.011043472	0.015643384	0.010630874	0.015448351	0.017674264	0.015912283	0.017383289	0.020449314	0.015120909	0.020582959	0.015286456	0.015448351	0.023324344	0.023990469	0.008826463	0.010039639	0.018880453	0.012737043	0.014647802	0.009019677
297673	YONBCNBTNFNPFE-UHFFFAOYSA-N	C1=CC=C(C=C1)COC2=CC3=CC=CC=C3C(=C2S(=O)(=O)O)C4=C(C(=CC5=CC=CC=C54)OCC6=CC=CC=C6)S(=O)(=O)O	0.021526266	0.023375325	0.027135339	0.014076588	0.011141569	0.018176183	0.021272717	0.02148004	0.021271896	0.027829453	0.029464632	0.016029198	0.020175274	0.023674166	0.013247846	0.010886624	0.02170746	0.018789712	0.033079684	0.04214637	0.018552938	0.012096609	0.032323793	0.026824797	0.037075713	0.021146765	0.023513408	0.020732678	0.020005455	0.035527878	0.024563555	0.10028718	0.016261395	0.017324816	0.023307705	0.01678046	0.023122983	0.025461774	0.023546167	0.025263712	0.028936943	0.022731412	0.029025918	0.022624906	0.023122983	0.031740367	0.033052426	0.01407223	0.015875967	0.027212912	0.019471485	0.021959629	0.014422113
297674	QIWFNNBPKRKMSG-UHFFFAOYSA-N	C1=CC2=C(C(=C(C=C2C=C1Br)Br)S(=O)(=O)O)C3=C4C=CC(=CC4=CC(=C3S(=O)(=O)O)Br)Br	0.028104503	0.030254241	0.035191923	0.018575082	0.014835537	0.02386411	0.027837643	0.028228555	0.02773509	0.035580304	0.037506156	0.02114897	0.026507158	0.030550832	0.01752249	0.01442291	0.028453708	0.02461202	0.0412925	0.051460277	0.024332356	0.016067304	0.04084157	0.034444205	0.046322864	0.02769581	0.030604016	0.027104983	0.026211927	0.04408364	0.031742863	0.102575734	0.021256808	0.022668283	0.030187305	0.02192266	0.030074392	0.032732043	0.03042278	0.032729227	0.037003588	0.029171929	0.036992364	0.029124547	0.030074392	0.039592173	0.042027213	0.018568993	0.020891977	0.034930818	0.025413806	0.028431738	0.018909685
297675	GQOQPPPVGVBBPL-UHFFFAOYSA-N	COC1=CC2=C(C=C1)C(=C(C=C2)S(=O)(=O)O)C3=C(C=CC4=C3C=CC(=C4)OC)S(=O)(=O)O	0.030317718	0.032712776	0.03788794	0.020087609	0.015992112	0.025880527	0.03001011	0.030395826	0.030028274	0.038365215	0.04047759	0.02283914	0.028637052	0.033194326	0.018887606	0.015535745	0.03067403	0.026674489	0.044908687	0.05617226	0.026256632	0.017325705	0.044394605	0.037324335	0.050219364	0.029812712	0.032885417	0.02919611	0.028188419	0.04818504	0.034393508	0.11168222	0.023120025	0.024562111	0.032680932	0.023859676	0.032578684	0.035356503	0.03296758	0.035265844	0.040012408	0.0318498	0.040275052	0.03158135	0.032578684	0.043256372	0.045548886	0.020112704	0.022631785	0.03794252	0.02754696	0.030798804	0.020461658
297676	XSKIXUNDPHPNEF-UHFFFAOYSA-N	C1=CC=C2C(=C1)C(=CC=C2S(=O)(=O)O)N=NC3(C(C=CC(=C3O)CO)O)N=NC4=CC=C(C5=CC=CC=C54)S(=O)(=O)O	0.032841876	0.035268787	0.040985838	0.02188683	0.017560173	0.028021466	0.032565363	0.032986607	0.03249722	0.040766545	0.042808227	0.02494533	0.031127851	0.0356879	0.020651687	0.017030004	0.033280373	0.028911686	0.046689004	0.056222934	0.028548175	0.018959856	0.0464864	0.03988343	0.052091427	0.03237894	0.03556972	0.031675976	0.03064635	0.049583457	0.03694821	0.093845055	0.025085205	0.02667299	0.03516644	0.02588492	0.035075728	0.037986036	0.035409972	0.037991334	0.04265317	0.03403023	0.042355094	0.03388441	0.035075728	0.04438471	0.04762872	0.021946238	0.024636384	0.040414453	0.029802423	0.03317075	0.02227615
297677	FUSVQJNRCJEBQI-UHFFFAOYSA-N	CCC(C1=CC=CC=C1)(C(=O)S(=O)(=O)O)N	0.052724533	0.05682205	0.06541939	0.035510942	0.028445732	0.045643494	0.052286483	0.052927833	0.052422475	0.064794816	0.06796712	0.040109333	0.050165884	0.057501733	0.033439286	0.027576903	0.05343578	0.046795998	0.07373234	0.08685204	0.046271678	0.03068782	0.07353351	0.063671626	0.08147434	0.051751398	0.056506675	0.05076205	0.04887989	0.07883324	0.059037108	0.1124997	0.040830057	0.043306526	0.05666508	0.042039305	0.056709785	0.06121217	0.056741573	0.061005224	0.06809491	0.055003047	0.06764323	0.05440141	0.056709785	0.0708371	0.07606154	0.035593532	0.039680135	0.0643322	0.0480999	0.053458232	0.03614248
297678	SZZAMZXTZSNPMS-UHFFFAOYSA-N	C1=CC=C(C=C1)C=C(C(F)(F)F)S(=O)(=O)O	0.041836556	0.045138307	0.051997237	0.02797852	0.02239724	0.036104314	0.041446604	0.04200337	0.041562267	0.051784433	0.054404985	0.03171591	0.039757572	0.04571112	0.026338154	0.021651946	0.04242399	0.037081968	0.059299033	0.07087149	0.036507104	0.02417897	0.059229188	0.050813008	0.06586113	0.04104925	0.04496409	0.040255014	0.038784068	0.063580774	0.047001824	0.10656656	0.03226765	0.034204014	0.044953953	0.033264842	0.045034558	0.04855347	0.045105774	0.048444998	0.054296862	0.04380075	0.054241814	0.043246355	0.045034558	0.057110548	0.061002173	0.028099548	0.031403698	0.051502794	0.038115315	0.042381518	0.028461521
297679	VMVQOCZVBVQOTN-CARKTHRNSA-N	CCC1=CC=C(C=C1)CC2=C(C=C(C(=C2)C3C(C(C(C(O3)COCC4=CC=CC=C4)OCC5=CC=CC=C5)OCC6=CC=CC=C6)OCC7=CC=CC=C7)CCCS(=O)(=O)O)Cl	0.029348603	0.03165149	0.03655996	0.019521536	0.015442352	0.025015151	0.029050201	0.029163683	0.029163936	0.03658416	0.038516328	0.022108052	0.027635891	0.032300107	0.018313846	0.015091874	0.02956521	0.025833368	0.042714037	0.050715417	0.025492694	0.016765706	0.04215859	0.035784405	0.04704985	0.02881154	0.031794965	0.028192956	0.027311597	0.04538835	0.03326914	0.083881296	0.022537759	0.02395781	0.03171032	0.023275329	0.031335764	0.03424932	0.03199583	0.034048654	0.038551815	0.031064626	0.038306866	0.030699706	0.031335764	0.04051547	0.042628482	0.01951688	0.022015847	0.036410823	0.026739687	0.029972529	0.020001944
297680	SYBVANFXSKYFBI-UHFFFAOYSA-N	C1COC2=NN=C(C(=C21)C(F)(F)F)S(=O)(=O)O	0.044503003	0.048016466	0.055168014	0.02965428	0.023724169	0.038326472	0.044064634	0.04448663	0.04403653	0.055034947	0.05784873	0.033592105	0.042080842	0.048505235	0.027983755	0.022951212	0.044933487	0.039294396	0.06356381	0.07641478	0.038574502	0.025657529	0.06339036	0.053948462	0.070604935	0.043462463	0.04775066	0.042640977	0.04115928	0.068441525	0.0500047	0.1158193	0.034213442	0.036229815	0.04772923	0.0352652	0.04766215	0.051426224	0.047958873	0.051401544	0.05777961	0.046647683	0.057978414	0.046116177	0.04766215	0.061337363	0.065126024	0.029795032	0.03331364	0.05487631	0.040355258	0.04503887	0.03019039
297681	UYXMWTFXUOMAQC-UHFFFAOYSA-N	C1=CC=C(C=C1)P(C2=CC=CC=C2)C3=C(C=NC=C3)C4=C(C=CN=C4S)P(C5=CC=CC=C5)C6=CC=CC=C6	0.017774515	0.019592881	0.0229205	0.011214962	0.008774708	0.014888616	0.017516589	0.017866725	0.017716961	0.024643062	0.026285797	0.012804857	0.016525157	0.020070584	0.010487347	0.008497142	0.017981691	0.015375786	0.029959971	0.03999146	0.014962968	0.009595949	0.029226374	0.023489181	0.034304	0.017618632	0.01997853	0.017303063	0.016704109	0.032408126	0.020929802	0.09871997	0.013200341	0.014012893	0.019590829	0.013625279	0.019560259	0.02176995	0.019895725	0.021562478	0.025217444	0.01915218	0.025799956	0.019201962	0.019560259	0.02886405	0.029779706	0.011326021	0.012818566	0.023799315	0.01612865	0.018367201	0.011454633
297682	ZISJKDUKVQYFEC-UHFFFAOYSA-N	C1=C(C(=CC2=C1N=C(C(=N2)CBr)CBr)S(=O)(=O)O)C#N	0.043711	0.046972506	0.054219693	0.029286286	0.02335068	0.037657514	0.043257236	0.04374086	0.043479107	0.053998046	0.056720544	0.03320297	0.041395377	0.04782197	0.02745887	0.02264497	0.044179298	0.038636375	0.062325	0.07441198	0.03811086	0.025245985	0.062255513	0.05300536	0.0692416	0.0429457	0.0471796	0.04205654	0.040692095	0.06688672	0.04942365	0.11159621	0.033631854	0.035707716	0.047085088	0.03474919	0.046869755	0.050551713	0.04738362	0.05058392	0.05690428	0.04598153	0.05701862	0.045453977	0.046869755	0.060015	0.063669406	0.029310357	0.033036366	0.0541445	0.039934166	0.044454947	0.029826531
297683	FLSGSLSVCACXQI-UHFFFAOYSA-N	C1=C(C(=CC2=C1N=C(C(=N2)CI)CI)S(=O)(=O)O)C#N	0.046053518	0.049542442	0.057136405	0.030934015	0.02461725	0.03976583	0.045600206	0.046114948	0.04589861	0.05696998	0.059832215	0.034985356	0.04367356	0.050498843	0.028980162	0.023911351	0.04660534	0.04079836	0.065578684	0.07784438	0.040319227	0.026617568	0.06542902	0.055952124	0.072644465	0.045281176	0.04966765	0.044356503	0.04286108	0.07038809	0.052088033	0.11048033	0.035538185	0.037751622	0.04976823	0.03669674	0.0494921	0.05347817	0.050019532	0.05338943	0.060053278	0.048549566	0.060098518	0.047946196	0.0494921	0.06312212	0.06708547	0.03092054	0.034806788	0.056962352	0.04215299	0.046975948	0.031541437
297684	DWCPLKHXPHQXPX-UHFFFAOYSA-N	CC1=CC(=C(C=C1)OCCCS(=O)(=O)O)C(=O)NCCCCN2CCC3=CC(=C(C=C3C2)OC)OC	0.045988988	0.04951947	0.057053816	0.03071637	0.024500828	0.039368402	0.045549385	0.045909084	0.04555562	0.05689721	0.05977928	0.034832727	0.043489866	0.050232984	0.02895816	0.023900954	0.046461623	0.04062063	0.0658979	0.07933046	0.04004053	0.026522195	0.06552006	0.05580963	0.073042266	0.0451738	0.04956419	0.04421364	0.04270651	0.07088321	0.051901083	0.12482725	0.035381377	0.03759524	0.04943541	0.036489572	0.04916594	0.053270537	0.04982869	0.053015627	0.059805978	0.048363756	0.059790194	0.04784553	0.04916594	0.06342107	0.066905096	0.030753117	0.034489933	0.05675177	0.04183152	0.046696924	0.03142967
297685	FWLIFYFLLXWQAB-UHFFFAOYSA-N	COC1=C(C=C2CN(CCC2=C1)CCCCNC(=O)C3=C(C=CC(=C3)Br)OCCCS(=O)(=O)O)OC	0.04558596	0.04907089	0.056551076	0.030457297	0.024287215	0.03902485	0.045149438	0.045514762	0.045165025	0.056370646	0.059224635	0.034542523	0.04311839	0.049786203	0.028704232	0.0237022	0.046066627	0.040258847	0.06523384	0.07829924	0.039727293	0.026292175	0.0648486	0.055273235	0.07229259	0.044793855	0.049138933	0.04383521	0.042359423	0.07009999	0.0514175	0.1232265	0.035073616	0.03727726	0.0490045	0.036175378	0.048719425	0.052817874	0.04939886	0.052554738	0.05927772	0.047917183	0.059171516	0.04741129	0.048719425	0.06275567	0.06620331	0.03048804	0.034191914	0.056198847	0.041476883	0.04629356	0.031176353
297686	JQPKTSOASDECMP-UHFFFAOYSA-N	CCCCOC1=C(C=CC(=C1)C=O)CCCC2=CC(=C(C=C2)C(CCC)S(=O)(=O)O)OC	0.04959823	0.053291686	0.061501943	0.033352643	0.026699707	0.0426943	0.049144704	0.049809862	0.049291648	0.061258905	0.06426661	0.037811495	0.047204193	0.054170936	0.031362392	0.02590176	0.050342727	0.0439838	0.07010274	0.08332579	0.043420427	0.028804109	0.069933794	0.06016332	0.07769957	0.048898753	0.053474985	0.047855742	0.04619423	0.07483381	0.055784483	0.115535475	0.038333602	0.040706117	0.053288907	0.0395424	0.053221397	0.05745253	0.053579576	0.057234205	0.06424123	0.051915765	0.064063385	0.05136664	0.053221397	0.067109406	0.07164004	0.033435006	0.037447892	0.06098162	0.045308825	0.050311334	0.03394831
297687	JRBBWJHHFDXHRY-IANNHFEVSA-N	CC1C(CC(C(O1)S(=O)(=O)O)O)O	0.06561892	0.070425585	0.08062051	0.044537086	0.035376586	0.056807578	0.065026835	0.0649804	0.06522066	0.07955132	0.083343565	0.04979205	0.061870538	0.071420595	0.041908093	0.034756325	0.06580482	0.058015637	0.090579316	0.10440274	0.057919245	0.038356498	0.08974958	0.07814494	0.098607406	0.06390772	0.06988702	0.062896155	0.060685176	0.096646	0.073216826	0.11075425	0.05089553	0.054163743	0.07075115	0.052391905	0.0699156	0.07606567	0.07057087	0.07564127	0.08406272	0.06855731	0.08329557	0.068155296	0.0699156	0.08665224	0.09242384	0.044163972	0.049465165	0.07883452	0.059852965	0.066964045	0.045718204
297688	UHNJSTMWEJEFHE-UHFFFAOYSA-N	C1=CC=C(C=C1)C2=C(C3=CC=CC=C3C(=C2)C4=CC(=C(C5=CC=CC=C54)S)C6=CC=CC=C6)S	0.021076223	0.0229311	0.026698504	0.01360706	0.010681868	0.017694343	0.020769006	0.020978058	0.020889744	0.028270746	0.03011165	0.015495865	0.019559722	0.02349465	0.012727184	0.010408813	0.021144869	0.018220006	0.034508057	0.04548667	0.01791729	0.011645461	0.03361853	0.027022567	0.03913079	0.020759154	0.023395734	0.020344213	0.019769138	0.037481092	0.024594335	0.10741816	0.015741471	0.016770646	0.023092395	0.016289596	0.022791186	0.025294095	0.023431556	0.025114452	0.02924242	0.022570614	0.029874116	0.022736017	0.022791186	0.0332861	0.033917516	0.013606777	0.01548586	0.027594391	0.019112999	0.021733988	0.013939473
297689	JLBRQWNCUCTVFM-UHFFFAOYSA-N	CCCCC1=CC(=C2C=C(C(=CC2=C1S)C)C)C3=C4C=C(C(=CC4=C(C(=C3)CCCC)S)C)C	0.038095847	0.040806692	0.047394	0.025351062	0.020089135	0.032425057	0.03765851	0.038022544	0.03775067	0.04796633	0.050582826	0.028768063	0.0358269	0.041691817	0.023758348	0.019635405	0.03837161	0.033307277	0.056185834	0.06993407	0.033079885	0.021793049	0.055934638	0.046798386	0.06318089	0.03754882	0.041589685	0.03670885	0.035725497	0.06073035	0.043525066	0.11452632	0.028893614	0.030853894	0.04121777	0.029905498	0.0406503	0.04429545	0.041634522	0.044345204	0.05032143	0.04011119	0.051008213	0.040135335	0.0406503	0.05417193	0.056844372	0.025208598	0.028658483	0.047884222	0.034714192	0.038945097	0.025880491
297690	QJNBRMBKBADNFW-UHFFFAOYSA-N	C1=CC=C2C(=C1)C(=CC=C2S)C3=CC=C(C4=CC=CC=C43)S	0.031746723	0.03421898	0.039585013	0.021082183	0.016718153	0.027196387	0.031372286	0.031743072	0.03158029	0.040171374	0.04239943	0.02393885	0.029952873	0.034969307	0.019713137	0.016217416	0.03204461	0.027928974	0.047236037	0.05918926	0.027523454	0.018116381	0.046998203	0.039188303	0.053027324	0.031225363	0.034557905	0.030562192	0.029637948	0.05122804	0.036337215	0.11408435	0.024265558	0.025780637	0.03437783	0.025087098	0.034190465	0.037047226	0.034715127	0.036989722	0.042112853	0.033707824	0.042732563	0.033495285	0.034190465	0.04583039	0.047782708	0.021101963	0.02386734	0.040171824	0.02902326	0.032442115	0.02148065
297691	JIBJQCZPUZGFQH-UHFFFAOYSA-N	CCCCC1=C(C2=CC=CC=C2C(=C1)C3=CC(=C(C4=CC=CC=C43)S)CCCC)S	0.038147204	0.040971823	0.047446497	0.02549703	0.020253662	0.032675415	0.037756696	0.038169246	0.037917007	0.04764361	0.050154112	0.028928269	0.036097877	0.041844275	0.023884598	0.019729938	0.03856002	0.033615835	0.055450283	0.06783342	0.033289798	0.021925714	0.055231698	0.046620127	0.061917257	0.03763958	0.041460894	0.036807466	0.035692386	0.059743382	0.043421328	0.11549695	0.029215956	0.031134835	0.041222688	0.030207837	0.040904123	0.04441967	0.04161928	0.04427222	0.050117325	0.040246714	0.050433338	0.040023975	0.040904123	0.05343526	0.05611379	0.025455642	0.02878413	0.047645833	0.03490147	0.03892867	0.026022827
297692	GWAIUQRACFFBLZ-UHFFFAOYSA-N	CC(C)(C)C1=C(C2=CC=CC=C2C(=C1)C3=CC(=C(C4=CC=CC=C43)S)C(C)(C)C)S	0.02987192	0.03223355	0.03749915	0.019697513	0.01564667	0.025467772	0.029526856	0.030030187	0.029640948	0.038611066	0.040836014	0.022398446	0.0281209	0.03285162	0.018478824	0.015181556	0.03020743	0.026154261	0.045609955	0.05876531	0.025728857	0.01695684	0.0452618	0.037382625	0.05179886	0.029500013	0.032820802	0.02887713	0.028015262	0.04933612	0.034267247	0.113031745	0.022639534	0.024072405	0.0323798	0.023394784	0.032228313	0.03506487	0.03272842	0.03506338	0.0400198	0.031532325	0.040835194	0.031562876	0.032228313	0.04414329	0.046154015	0.019719006	0.022302773	0.038199954	0.027195483	0.030496001	0.02005099
297693	JQOFKGPDPSJQSN-UHFFFAOYSA-N	CCC1=C(C2=CC=CC=C2C(=C1)C3=CC(=C(C4=CC=CC=C43)S)CC)S	0.0350844	0.037721235	0.04367125	0.023380175	0.018532265	0.030035218	0.03468559	0.035075977	0.034886137	0.04415974	0.04657759	0.026529038	0.033122025	0.03856276	0.021864887	0.018026182	0.03541364	0.030861039	0.05178582	0.06439396	0.030488562	0.020088643	0.05159985	0.04313552	0.058106184	0.03456337	0.03818951	0.033796914	0.03280224	0.056016225	0.04009347	0.11606343	0.026808644	0.028531045	0.037958253	0.02773957	0.03766503	0.04084465	0.038344562	0.04079279	0.04632919	0.037156176	0.04696502	0.036958218	0.03766503	0.0501014	0.052349113	0.023349285	0.026459074	0.044217687	0.032091327	0.035852157	0.023836434
297694	YIOCUNVWMVAFII-UHFFFAOYSA-N	C1=CC2=C3C(=C1)C=CC4=C(C=C(C(=C43)C=C2)O)S(=O)O	0.041292258	0.044483278	0.05130092	0.02761046	0.022025973	0.03560338	0.04082336	0.041429766	0.041095447	0.051527075	0.054224808	0.031316184	0.03915453	0.045318343	0.025863523	0.021263191	0.04180972	0.036547583	0.05981859	0.07293729	0.035871863	0.023803404	0.059729267	0.05048119	0.066724956	0.040602468	0.04466199	0.039728187	0.03847126	0.06441738	0.04684975	0.117048286	0.0318142	0.033699326	0.04450094	0.032853674	0.04444214	0.04786075	0.044845812	0.04782981	0.054025017	0.043580286	0.054561473	0.04312276	0.04444214	0.057766747	0.061008252	0.027721887	0.031210363	0.051674318	0.037767805	0.04200215	0.028056223
297695	PBOWVIWEIBYMDO-UHFFFAOYSA-N	C1C(O1)COCCOCCOC2=C3C=CC(=CC3=C(C4=CC=CC=C42)O)S(=O)(=O)O	0.047464572	0.051014997	0.05884998	0.03186158	0.025448408	0.040817384	0.047004707	0.047550436	0.047169946	0.05855736	0.061462063	0.036144692	0.045080647	0.051891852	0.029929468	0.02473555	0.048085794	0.042048883	0.06746592	0.0802246	0.041478626	0.027485633	0.06723323	0.057505243	0.07471558	0.046717413	0.051203698	0.045706097	0.044201232	0.07225831	0.0535501	0.123002924	0.036634266	0.038932946	0.05102439	0.037831396	0.050798137	0.054974318	0.051390924	0.054741323	0.061596077	0.0498591	0.061499596	0.049333535	0.050798137	0.06474017	0.06858616	0.03192803	0.035847887	0.058518082	0.043366235	0.048204865	0.032507036
297696	DXOVOTFQYYOSGP-UHFFFAOYSA-N	C1C(O1)COCCOC2=C3C=CC(=CC3=C(C4=CC=CC=C42)O)S(=O)(=O)O	0.04647727	0.049984604	0.057643928	0.031184431	0.02488921	0.040001158	0.046032317	0.046588536	0.04620523	0.057451002	0.060325753	0.035371907	0.044162568	0.05086078	0.029279396	0.024184147	0.04710921	0.041199148	0.06623479	0.07908505	0.04061369	0.026885414	0.06601544	0.05640961	0.07341172	0.045759447	0.05014894	0.044774022	0.043275625	0.071025625	0.05248062	0.123910524	0.035886616	0.038115196	0.04999227	0.037044443	0.049823344	0.05389308	0.05036194	0.053655893	0.060410816	0.04888216	0.060394865	0.048329815	0.049823344	0.06367748	0.067404695	0.031255253	0.03509337	0.05739968	0.042491376	0.047223423	0.03180208
297697	LKDYHBRUXZTHPK-UHFFFAOYSA-N	CC(COC1=C2C=CC(=CC2=C(C3=CC=CC=C31)O)S(=O)(=O)O)OCC4CO4	0.048464973	0.052140743	0.060085624	0.032571416	0.026042927	0.041802987	0.048018344	0.048651807	0.048212193	0.05986957	0.06282063	0.036952104	0.046127625	0.053059172	0.03058255	0.025238022	0.049183525	0.043050744	0.06886421	0.082006365	0.042351674	0.028108258	0.06875791	0.05883813	0.07636926	0.047736235	0.05224911	0.04670178	0.04510348	0.0737953	0.05470846	0.123515606	0.03752495	0.03979697	0.052103393	0.0387319	0.0520402	0.056125037	0.05247858	0.05591174	0.06290176	0.050993703	0.06288337	0.05033251	0.0520402	0.066091195	0.07018565	0.032693665	0.036651403	0.059875466	0.044346742	0.04920645	0.033157617
297698	FDMWPJVVENVOGB-UHFFFAOYSA-N	CC(COC1=C2C=CC(=CC2=C(C3=CC=CC=C31)O)S(=O)(=O)O)OCC(C)OCC(C)OCC4CO4	0.052700497	0.056654375	0.06522974	0.03548638	0.028466169	0.045489494	0.05223958	0.05286316	0.052407306	0.06483118	0.067973055	0.040253334	0.05013129	0.05758964	0.03339963	0.027547786	0.053424478	0.04683047	0.074368134	0.08778931	0.045963116	0.030710552	0.07429525	0.063776575	0.08240839	0.051829446	0.056679256	0.05070097	0.049002606	0.07933593	0.05929787	0.118464336	0.04090122	0.043314166	0.056512445	0.042237993	0.05645048	0.06074679	0.05691427	0.060610034	0.06806175	0.055344414	0.06798987	0.05461842	0.05645048	0.070998915	0.07580336	0.035701364	0.03994999	0.064941235	0.04816245	0.05340009	0.036132514
297699	ONNNGJLUMQJNTA-UHFFFAOYSA-N	C1C(O1)COCCOCCOCCOC2=C3C=CC(=CC3=C(C4=CC=CC=C42)O)S(=O)(=O)O	0.047539487	0.051083636	0.058953833	0.031906735	0.025509935	0.04084011	0.04709605	0.047584422	0.04720449	0.05857084	0.061463732	0.036202837	0.045104835	0.051904358	0.029999401	0.024791714	0.048118435	0.04207018	0.06751593	0.080036685	0.04149969	0.027544964	0.06723802	0.057515174	0.07475454	0.046763178	0.05127258	0.045743816	0.044254545	0.07221151	0.053565003	0.12090846	0.036670495	0.03897123	0.051057912	0.037871316	0.050814502	0.05497601	0.051422745	0.054769605	0.061616234	0.04988952	0.061479736	0.049384486	0.050814502	0.0646677	0.068590865	0.031974416	0.03590499	0.058575224	0.04338934	0.04825289	0.032568872
297700	DFCWWCUOPXBUMN-UHFFFAOYSA-N	CC(COC(C)COC1(C2=CC=CC=C2C=C3C1=CC=C(C3)S(=O)(=O)O)O)OCC4CO4	0.054290313	0.058500104	0.06716417	0.036593284	0.029424425	0.047063854	0.053813852	0.05455966	0.054033566	0.066904664	0.07013013	0.04149469	0.05174	0.059411835	0.03442795	0.02831096	0.055126227	0.04839869	0.076584026	0.09065298	0.04727762	0.031690355	0.07667017	0.06580867	0.08491711	0.05340395	0.058338948	0.0522675	0.05044918	0.08178071	0.0610721	0.118784115	0.042359285	0.044677842	0.058177046	0.043685652	0.0583771	0.06257137	0.058599096	0.06243353	0.070050426	0.0570894	0.070084	0.05620659	0.0583771	0.07323373	0.078218624	0.036963217	0.041180484	0.0669717	0.049684957	0.054940403	0.037146274
297701	MHQPOAMIEQQQES-AATRIKPKSA-N	CC(C)(C)C(=CS(=O)(=O)O)C#N	0.053803742	0.0579347	0.06661052	0.03620977	0.02889564	0.046470176	0.053317316	0.05369709	0.053362884	0.06583193	0.06904824	0.040743906	0.05090915	0.058532327	0.0341115	0.028169716	0.054261375	0.04752312	0.074959084	0.08763032	0.047247034	0.031265277	0.074428365	0.0645787	0.08229989	0.052577358	0.057446223	0.051635884	0.04973551	0.080194265	0.0600606	0.11040215	0.041500505	0.04411473	0.05785238	0.042719677	0.057587422	0.062488336	0.057805944	0.0622692	0.06934369	0.055999182	0.06874455	0.05560565	0.057587422	0.071910694	0.07721465	0.036106385	0.040320117	0.065155365	0.048881702	0.054626077	0.036966536
297702	OHLQIRHYEPIWIP-UHFFFAOYSA-N	C(C(C(C(C(F)(F)F)(F)F)(F)F)(F)F)(C(C(C(C(F)(F)F)(F)S)(F)F)(F)F)(F)F	0.013770287	0.014936926	0.017956315	0.008585494	0.006719202	0.011533154	0.013572605	0.014086308	0.013732793	0.019411176	0.020659123	0.009910387	0.012767753	0.015394422	0.008020268	0.006403577	0.014005681	0.011713651	0.022830937	0.030654948	0.011490819	0.007371384	0.022788228	0.018458392	0.026781086	0.013847305	0.015772535	0.013557735	0.013184729	0.024575647	0.016216312	0.055724837	0.009935061	0.010597607	0.015179932	0.010297063	0.015185255	0.016653705	0.015377922	0.016971637	0.019494917	0.014444379	0.020366479	0.014802227	0.015185255	0.021689776	0.023510959	0.008663172	0.009960105	0.018694784	0.012466101	0.014139855	0.008621185
297703	NNHXDZOWZJKKHD-UHFFFAOYSA-N	C1=CC2=C(C=CC(=C2)S(=O)(=O)O)C=C1O.O	0.046771728	0.05043884	0.05808117	0.031405024	0.025106434	0.0404399	0.04632728	0.046949618	0.04651169	0.057691507	0.06055831	0.035528302	0.044469066	0.0511191	0.029506702	0.024292968	0.047411937	0.04148076	0.066015795	0.07843497	0.04090513	0.027110135	0.065888956	0.056677926	0.07318958	0.045922525	0.050253503	0.04502692	0.043405376	0.070701	0.05258044	0.113623716	0.03613729	0.03832775	0.050278485	0.037260205	0.05031233	0.054249667	0.050459046	0.054136597	0.060644202	0.04897229	0.060451306	0.04835941	0.05031233	0.06357118	0.067911245	0.031478472	0.03520142	0.057487585	0.042689323	0.047431163	0.03194321
297704	NJQGXOWMNMKYOB-UHFFFAOYSA-N	C1=CC(=CC2=C1C=CC(=C2)S(=O)(=O)O)O.O	0.046771728	0.05043884	0.05808117	0.031405024	0.025106434	0.0404399	0.04632728	0.046949618	0.04651169	0.057691507	0.06055831	0.035528302	0.044469066	0.0511191	0.029506702	0.024292968	0.047411937	0.04148076	0.066015795	0.07843497	0.04090513	0.027110135	0.065888956	0.056677926	0.07318958	0.045922525	0.050253503	0.04502692	0.043405376	0.070701	0.05258044	0.113623716	0.03613729	0.03832775	0.050278485	0.037260205	0.05031233	0.054249667	0.050459046	0.054136597	0.060644202	0.04897229	0.060451306	0.04835941	0.05031233	0.06357118	0.067911245	0.031478472	0.03520142	0.057487585	0.042689323	0.047431163	0.03194321
297705	CBZCLRMQVNSODU-UHFFFAOYSA-N	CC(=C(CCCC(F)(F)S(=O)(=O)O)F)C(=O)OS(C1=CC=CC=C1)(C2=CC=CC=C2)C3=CC=CC=C3	0.028584888	0.030784104	0.035727683	0.019001681	0.015193239	0.024416538	0.028333629	0.02872296	0.028316697	0.035682738	0.037519123	0.021626849	0.027130911	0.031189691	0.01793069	0.014762913	0.029016782	0.025211405	0.04099041	0.050082184	0.024893856	0.016415458	0.040773805	0.03480915	0.04572969	0.028165663	0.030928805	0.02757965	0.026610967	0.043796755	0.032200597	0.09457204	0.021859547	0.02326183	0.030701086	0.02252717	0.030685851	0.03324025	0.030921858	0.03312468	0.0372881	0.029776666	0.037144035	0.029532677	0.030685851	0.03926637	0.041919805	0.019044999	0.021348834	0.035284836	0.025968105	0.028943157	0.019365903
297706	ZWOMVXSAOVWWKP-UHFFFAOYSA-N	CCCCC1CC1(CC=C)S(=O)(=O)O	0.065089114	0.06995307	0.080287784	0.04409657	0.035103694	0.056378894	0.06447773	0.06490201	0.06481583	0.07977786	0.083692	0.049479075	0.061672054	0.071079955	0.041385494	0.03431473	0.06565377	0.05763161	0.090850405	0.10607058	0.057463013	0.037956215	0.09033998	0.078365065	0.09949834	0.06380867	0.069774404	0.062678576	0.060478248	0.09724464	0.07300264	0.11954311	0.05040411	0.053660356	0.07029125	0.05195748	0.069845155	0.07584064	0.070271	0.0754063	0.08416782	0.06814544	0.083550006	0.067720234	0.069845155	0.08737932	0.093149066	0.04384014	0.049137183	0.07909765	0.059562106	0.066415906	0.04509268
297707	QXTZNCYYQYEGAW-UHFFFAOYSA-N	C1CNCC=C1C2=CN(C=N2)S(=O)(=O)O	0.05158186	0.055721927	0.06389867	0.03459133	0.027615335	0.044663675	0.051086616	0.05156405	0.051271807	0.06361864	0.06684519	0.039057553	0.04885323	0.056479968	0.03255174	0.026741946	0.05209837	0.045739286	0.073376454	0.08751397	0.04495077	0.029843241	0.073311664	0.06261548	0.08134967	0.05043167	0.05527358	0.049452048	0.047711838	0.07920516	0.05809801	0.11875485	0.039931137	0.04228779	0.05549817	0.04115935	0.055462133	0.059833247	0.055712722	0.059648115	0.06698402	0.05438442	0.06713682	0.05360564	0.055462133	0.070991814	0.0753685	0.0347051	0.038793277	0.06365297	0.047028717	0.052388817	0.035267226
297708	NAZMNVYNGRDXQR-UHFFFAOYSA-N	CCCCCCCC(C1=CC=CC=C1O)C(=O)S(=O)(=O)O	0.06137498	0.06592576	0.07586015	0.04153273	0.03325452	0.053112548	0.060836364	0.061550178	0.061043967	0.0753192	0.07893892	0.04684332	0.058407634	0.06691182	0.039050866	0.032305263	0.062193237	0.05450979	0.085465774	0.10030602	0.05400722	0.035867523	0.0852685	0.07396157	0.09420415	0.06032294	0.0658331	0.059120905	0.057041116	0.09114611	0.0687531	0.11926379	0.04755767	0.050538342	0.06600581	0.04900093	0.065829016	0.07113416	0.06611523	0.07090628	0.07915296	0.063983396	0.07852256	0.06339081	0.065829016	0.08203317	0.08786014	0.041504893	0.046375223	0.07466288	0.056111895	0.062332965	0.042320725
297709	ZSRSVHUFNCSIBH-UHFFFAOYSA-N	CCO[Si](CCCS)(OCC)OC(C)N	0.06632716	0.07124836	0.0816312	0.04493373	0.035798885	0.05749466	0.06572345	0.06592135	0.06598263	0.08095966	0.08488004	0.050365824	0.06265056	0.07228912	0.042272188	0.03498314	0.06671298	0.058650948	0.09233741	0.107338324	0.058438092	0.038725715	0.09170927	0.07948867	0.100991234	0.06482404	0.0709908	0.06377484	0.061585784	0.09887651	0.07424995	0.11755276	0.051378667	0.054628946	0.071584284	0.052921325	0.07083432	0.07705476	0.07146333	0.07667385	0.08554479	0.069343254	0.08488611	0.06896862	0.07083432	0.088764355	0.09451626	0.044675566	0.050082732	0.080343105	0.060562253	0.06767986	0.04601077
297710	OOBOQBKSAHITJW-UHFFFAOYSA-N	CCO[Si](CCCS)(OCC)OCCN(C)C	0.06333453	0.06799148	0.07811212	0.04274938	0.034008246	0.054697715	0.06272436	0.06290944	0.06291732	0.077674985	0.08155016	0.047977332	0.05968064	0.06901643	0.040243633	0.033298492	0.06365204	0.05584808	0.08903958	0.104333624	0.055692427	0.036817487	0.088341124	0.076121576	0.09759847	0.06193742	0.0680338	0.060890347	0.058919825	0.09560387	0.071158275	0.122302294	0.04879879	0.051983237	0.0684273	0.05030673	0.067585714	0.07374724	0.0683879	0.07340355	0.082154796	0.06622811	0.081652	0.06609137	0.067585714	0.08572702	0.09083939	0.042425126	0.047727756	0.0770845	0.057788037	0.064691365	0.043812282
297711	KDEXMNIZJCNLAW-UHFFFAOYSA-N	CN(C)CCO[Si](C)(C)CCCS	0.065529175	0.07041994	0.08069737	0.044346802	0.035215985	0.056880455	0.064887784	0.065034136	0.065244585	0.080171965	0.08414608	0.04968677	0.061759837	0.07156211	0.041626774	0.034416825	0.06579199	0.05792619	0.09196325	0.10742076	0.057684503	0.038134594	0.0914345	0.07882885	0.10070461	0.06400181	0.07019401	0.062954746	0.060871076	0.098892175	0.07362744	0.12188963	0.05074842	0.05394184	0.07091651	0.052312016	0.070169546	0.07626196	0.0707647	0.07591419	0.08484489	0.06881881	0.08461712	0.0684792	0.070169546	0.08873656	0.093957625	0.044066824	0.04951424	0.079823434	0.059903353	0.06705485	0.045397747
297712	GWUCLVDHJSPIEX-UHFFFAOYSA-N	CCN(CC)CCO[Si](C)(C)CCCS	0.0659668	0.070794955	0.08125513	0.044625003	0.035454616	0.05709211	0.06533195	0.065495394	0.0656171	0.08088213	0.084913395	0.050011672	0.06216125	0.07197741	0.04194873	0.0347282	0.066265635	0.058215857	0.092688315	0.108492896	0.058125805	0.03839759	0.092031404	0.0793349	0.10145028	0.064533696	0.070853665	0.063467816	0.06144628	0.09958527	0.07416211	0.12272631	0.050907206	0.0542473	0.07137867	0.052502036	0.07048956	0.07689137	0.07126597	0.07652604	0.08557479	0.06911121	0.08513949	0.06894318	0.07048956	0.08938266	0.09456046	0.04426705	0.049823422	0.08026944	0.06027802	0.06750019	0.045731
297713	CYJVPFKJFCQTCA-UHFFFAOYSA-N	CN(C)C1=CC=C(C=C1)C2(NC3=CC=CC=C3O2)S(=O)(=O)O	0.04133555	0.04462013	0.051372416	0.027594347	0.0220491	0.03559151	0.040923536	0.041454427	0.04106768	0.05150013	0.05417453	0.03134326	0.03924192	0.045292813	0.025946021	0.021337595	0.041885514	0.03664191	0.05962915	0.07281591	0.035984468	0.023831291	0.059405327	0.05043143	0.06633662	0.040623095	0.04456956	0.039767925	0.03840189	0.06416749	0.046700943	0.12512657	0.031892575	0.03378977	0.044445716	0.03289259	0.044481676	0.048001893	0.044767283	0.047794383	0.053951465	0.04354953	0.05415569	0.04296514	0.044481676	0.057630427	0.060767155	0.027750555	0.031080153	0.05134117	0.037723184	0.041936427	0.028097097
297714	ZNWBOUWZCTYXBB-UHFFFAOYSA-N	CC(C)(C)OC(=O)N(CCCS(=O)(=O)O)CC1=CC=CC2=C1NC=C2	0.050957978	0.05474726	0.06317406	0.034257643	0.027477348	0.043932796	0.05050508	0.051203273	0.05058985	0.06283788	0.065900795	0.038823944	0.048496693	0.055525742	0.032266803	0.026656616	0.05171997	0.045128085	0.07164429	0.08490188	0.04465514	0.029632265	0.07148688	0.061609007	0.079342015	0.050196238	0.054892488	0.04913927	0.047470607	0.076525666	0.057234753	0.11727524	0.039279286	0.041772924	0.054734815	0.040489756	0.054606616	0.05902659	0.05495429	0.058913082	0.06594814	0.0530694	0.06555809	0.05264864	0.054606616	0.06873138	0.0733665	0.03431628	0.03841256	0.062352467	0.046495073	0.051659	0.034891836
297715	PCKODCLQCUUZCI-IUODEOHRSA-N	CC(C)N1CCC(C1)N2C(CC3=C(C2=O)C=CC(=C3)S(=O)(=O)O)C(F)(F)F	0.03987196	0.043079592	0.049531322	0.026486034	0.021190744	0.03429	0.039468758	0.039993472	0.039478093	0.05015535	0.05288583	0.03007489	0.03773866	0.0436696	0.024984978	0.020475402	0.04035967	0.03526093	0.058405846	0.072807	0.034500573	0.02291673	0.0583513	0.04912431	0.06551628	0.039130144	0.043011263	0.0383398	0.03699139	0.06335542	0.045123894	0.11991091	0.030664066	0.032416303	0.04284639	0.03159328	0.042999655	0.04624345	0.043166988	0.04617325	0.052212678	0.042010672	0.053050585	0.041537143	0.042999655	0.056625146	0.059875317	0.026682278	0.029790526	0.04989914	0.036244705	0.0403961	0.02692607
297716	JIJMSIKKBJPCMW-UHFFFAOYSA-N	C1CC1N2CCN(CC2)CC3=CC4=C(N=C(N=C4S3)C5=C6C=CNC6=CC(=C5)S(=O)(=O)O)N7CCOCC7	0.033467725	0.0365102	0.042007774	0.021709703	0.016982127	0.028538113	0.032938164	0.0332231	0.0332954	0.044941716	0.047930565	0.0245577	0.031126056	0.037694115	0.020301335	0.01655894	0.03357139	0.029259693	0.054962646	0.07199962	0.02862211	0.018555485	0.05395327	0.043533526	0.061838485	0.03294681	0.037015922	0.0323381	0.03133449	0.060480226	0.03937595	0.13150595	0.025413146	0.026892975	0.036952086	0.026213963	0.036597017	0.040410798	0.037500598	0.040000312	0.046640456	0.036542382	0.04826429	0.03640896	0.036597017	0.05367118	0.05407723	0.021812836	0.024644302	0.04417088	0.030614924	0.03481453	0.022235937
297717	WFRPPGCXMMNZIZ-UHFFFAOYSA-N	C1=CC=C(C=C1)CN(CCCCS(=O)(=O)O)C(=O)C2=CC=CC=C2	0.044110414	0.04754328	0.05481919	0.029543817	0.023648972	0.038030967	0.043697912	0.044343237	0.043845426	0.054772895	0.057507146	0.033510335	0.042013917	0.048248798	0.02781089	0.022940096	0.044796772	0.03912868	0.06274222	0.07515879	0.038647603	0.025531907	0.06257419	0.053727496	0.06954045	0.043471538	0.047570527	0.042575005	0.041078363	0.06717797	0.04967781	0.11853702	0.034055397	0.036176242	0.047484815	0.035090968	0.047526006	0.051318236	0.047705613	0.051065773	0.057381146	0.04617586	0.057201076	0.045680296	0.047526006	0.060322214	0.064281575	0.029665718	0.03317056	0.054315288	0.04030993	0.044790514	0.03010733
297718	FHPAWRQXLZJXQD-UHFFFAOYSA-N	CCN(CCCCS(=O)(=O)O)C(=O)C1=CC=CC=C1	0.055957567	0.0602024	0.06925897	0.03767814	0.03013157	0.04832454	0.055462062	0.05608376	0.055564076	0.06885715	0.07222668	0.042522613	0.053166978	0.06099053	0.03547557	0.029329797	0.056673594	0.049575932	0.07845294	0.09260939	0.049169615	0.032536156	0.07821144	0.067548774	0.086598344	0.054923736	0.060058225	0.05385244	0.051960163	0.08395229	0.06271724	0.12102816	0.04319752	0.045960672	0.060217917	0.044489674	0.06000343	0.06501727	0.060318805	0.06474809	0.072403915	0.058351148	0.0718039	0.057843845	0.06000343	0.07555306	0.08056177	0.037636377	0.042078406	0.068177804	0.05105356	0.0568514	0.038453586
297719	DSVRKFYUZPLNNY-UHFFFAOYSA-N	C=CCCCC=CS(=O)(=O)O	0.0615016	0.066078685	0.0759972	0.04171114	0.03313347	0.053344447	0.060929585	0.061359406	0.06131255	0.07544531	0.07915875	0.04674656	0.05826069	0.06715165	0.039156	0.032439344	0.0620359	0.05443064	0.08568518	0.100211084	0.054433964	0.035871953	0.085162595	0.07403338	0.09376266	0.060294084	0.06596936	0.059305895	0.057189833	0.09172865	0.06891679	0.110858366	0.047586013	0.050757878	0.06656414	0.049048193	0.06616149	0.07188316	0.06637976	0.07147082	0.07957824	0.06436168	0.07902064	0.063999414	0.06616149	0.082526624	0.08813225	0.041402902	0.046409804	0.074675485	0.056300003	0.06285618	0.042644605
297720	OZYSZYCVCDPAIR-UHFFFAOYSA-N	CCC=CCC=CS(=O)(=O)O	0.06060473	0.06499964	0.07488136	0.041096486	0.032639224	0.05248878	0.060035367	0.060436297	0.060403347	0.07438401	0.07805906	0.046040982	0.05737753	0.066092014	0.038585804	0.0320026	0.061123364	0.053541638	0.08430217	0.09874947	0.053724658	0.035359815	0.08381791	0.072914705	0.092314556	0.05948041	0.06509529	0.05850184	0.05644942	0.09030001	0.06791709	0.10867546	0.046779566	0.0499736	0.06561462	0.04822326	0.06511837	0.07087326	0.06538852	0.07049585	0.07842978	0.06326039	0.07784085	0.06302085	0.06511837	0.081237614	0.08679272	0.04073898	0.045737345	0.07353232	0.055449046	0.06197407	0.04203146
297721	GVKNHMAUVATOHL-UHFFFAOYSA-N	CCC=CC=CS(=O)(=O)O	0.05997967	0.06445853	0.07407366	0.040656928	0.032350063	0.05206863	0.059440345	0.059846364	0.059778012	0.07349276	0.07711892	0.04559048	0.0568043	0.065474845	0.038175423	0.031576034	0.060491104	0.05310276	0.08345187	0.09769292	0.05298819	0.03501109	0.08303477	0.072158344	0.0914182	0.058772147	0.06423711	0.0577798	0.0557009	0.08935149	0.06718992	0.109758064	0.046454262	0.049475178	0.06482269	0.04787647	0.06452103	0.06988652	0.06463684	0.069593154	0.07744036	0.06272332	0.077016644	0.062317915	0.06452103	0.08032111	0.08595884	0.040433556	0.045284472	0.07287204	0.054859765	0.0612247	0.04151715
297722	CWQAXNFYBOINQF-UHFFFAOYSA-N	CC=CCC=CS(=O)(=O)O	0.05990411	0.064338125	0.073982105	0.04060639	0.03225431	0.051972687	0.05935032	0.05970811	0.059701074	0.073418096	0.07703911	0.045494705	0.05669261	0.065362	0.03812933	0.03155311	0.06037008	0.052996613	0.08334626	0.097549215	0.052976817	0.034936987	0.08286139	0.07202034	0.091217086	0.05867939	0.064186655	0.057736017	0.055657655	0.08926353	0.06709419	0.108848765	0.046355456	0.049402565	0.0647847	0.04776988	0.06439916	0.06989874	0.06456568	0.069575876	0.07739107	0.06261508	0.076949045	0.06227361	0.06439916	0.08024052	0.08583229	0.040327787	0.04520224	0.07271525	0.05477556	0.061191685	0.04149607
297723	CIMDYKYSWZMQKE-UHFFFAOYSA-N	CC=CCCC=CS(=O)(=O)O	0.059571348	0.063965574	0.0736468	0.04037916	0.032076128	0.05164706	0.059022576	0.0594471	0.059376307	0.07312044	0.07674131	0.045258947	0.05641688	0.065005586	0.037903346	0.031377897	0.060093265	0.052692913	0.08295708	0.09720175	0.052728098	0.034727097	0.08250174	0.07170528	0.09087523	0.05843427	0.06392378	0.057457678	0.055409104	0.08881327	0.066761866	0.109117195	0.04605344	0.049130578	0.06445935	0.047455452	0.064078204	0.069610216	0.06425934	0.069260865	0.07705803	0.062240936	0.07655201	0.061910547	0.064078204	0.079893745	0.08545734	0.04008481	0.044944286	0.07238779	0.054494895	0.06086707	0.041236617
297724	FYGLZXLQVGYEHJ-UHFFFAOYSA-N	C=CCCC=CS(=O)(=O)O	0.06075549	0.06530832	0.07505635	0.041198146	0.03273321	0.052754182	0.06018603	0.060592573	0.060561467	0.07446419	0.078136146	0.046169143	0.057534	0.06634603	0.038674723	0.032008003	0.06124255	0.053796034	0.084644385	0.098971605	0.053699158	0.035439543	0.08415439	0.07309809	0.092638865	0.05950893	0.0650998	0.058536462	0.05643954	0.09064412	0.0680525	0.11019615	0.047056336	0.050132357	0.06571593	0.048496928	0.06537081	0.07093373	0.06552859	0.07056771	0.07854332	0.06361282	0.078075856	0.063202575	0.06537081	0.08151761	0.087108895	0.040932197	0.04585413	0.07380083	0.055589925	0.06205852	0.042096864
297725	GIIZEIPNTBKQMV-UHFFFAOYSA-N	CC=CC=CCCS(=O)(=O)O	0.060566377	0.06502103	0.07479654	0.04107247	0.032651	0.052546006	0.06000628	0.060421508	0.06037113	0.074201085	0.07786966	0.04605588	0.057353545	0.06609271	0.038547605	0.031908117	0.061074525	0.05359466	0.08426966	0.09862223	0.053560257	0.035339855	0.08379951	0.072840266	0.09228357	0.0593705	0.06493426	0.05836742	0.05629906	0.09018902	0.067886144	0.10985541	0.046852328	0.049954023	0.06549998	0.04830437	0.06508847	0.070599094	0.06532156	0.07030501	0.07825069	0.0633135	0.07777131	0.06295039	0.06508847	0.08109014	0.08672685	0.040787768	0.045770966	0.07360721	0.055408884	0.061870158	0.04195564
297726	MUDOKSRCOHWKCJ-UHFFFAOYSA-N	CC=CCC=CCS(=O)(=O)O	0.060367517	0.06473961	0.07458798	0.040932857	0.032480367	0.052311838	0.059799187	0.060180735	0.060214035	0.07411768	0.077807084	0.045859993	0.057123233	0.06588043	0.038413547	0.03184436	0.060854662	0.053349655	0.08410646	0.09862789	0.053498387	0.035202727	0.08361065	0.07264505	0.092092395	0.059218228	0.06485236	0.058270793	0.056227893	0.09011968	0.067695536	0.10878756	0.0465963	0.049772136	0.06540888	0.048044156	0.06487446	0.070578545	0.06515379	0.07025047	0.078163065	0.0630672	0.077691786	0.062830046	0.06487446	0.08102477	0.08655314	0.040568694	0.045591183	0.07336724	0.055261213	0.061782997	0.041859623
297727	AYTLHHXGPAVJGE-UHFFFAOYSA-N	CC(CN1CCC(CC1)C2=CC(=CC=C2)NC(=O)C)S(=O)(=O)O	0.048529662	0.05232514	0.06014552	0.032439172	0.0260374	0.04178678	0.048093222	0.04868402	0.04802004	0.059925616	0.06288253	0.0367895	0.046111166	0.052841514	0.030659651	0.02521894	0.049189977	0.043020006	0.06863411	0.08230735	0.042278312	0.028109789	0.06856479	0.058822982	0.07623495	0.04759116	0.052056104	0.046646945	0.044943694	0.073764145	0.054408662	0.121587515	0.037459377	0.039689798	0.051986672	0.038551312	0.052049913	0.056061823	0.05221627	0.055915315	0.062726244	0.050645053	0.062612824	0.050040804	0.052049913	0.06605544	0.07053998	0.032636333	0.036330283	0.05947441	0.04408734	0.04905074	0.033040635
297728	QXTRMUKMBICGIU-UHFFFAOYSA-O	CC(C)([CH+]S(=O)(=O)O)NC(=O)C=C	0.056622934	0.061037075	0.07009169	0.03818679	0.030549934	0.049036622	0.05613175	0.05665218	0.056279935	0.06945741	0.07284679	0.04299631	0.053753585	0.061730683	0.035943627	0.02968328	0.057257354	0.05019778	0.07889829	0.09236765	0.049767546	0.032984667	0.078524604	0.06814893	0.0866463	0.055445272	0.060519047	0.054466583	0.052397996	0.08431594	0.06324206	0.11062384	0.04385345	0.04655071	0.0609321	0.04514709	0.060849488	0.06578033	0.06088657	0.06554086	0.07306106	0.05900193	0.07243331	0.05846232	0.060849488	0.075669095	0.08140214	0.03818724	0.042539205	0.06875275	0.051576328	0.057514884	0.038926147
297729	MBCPXOJQZMXAJI-UHFFFAOYSA-N	CCCCCCC(COCCCC)S	0.06756168	0.072491	0.083158374	0.045798283	0.03643187	0.058456384	0.0669701	0.067050174	0.067212574	0.08255334	0.08659297	0.05128362	0.063733436	0.073627755	0.04308501	0.035759736	0.067883454	0.05961097	0.09416532	0.10973767	0.059713073	0.039452158	0.09331522	0.08097632	0.10273974	0.066073395	0.07240543	0.06502207	0.06283431	0.100710474	0.07560141	0.12129936	0.052165918	0.05566468	0.073030576	0.053738497	0.07214612	0.07870708	0.07289582	0.0782862	0.087273344	0.07055764	0.086449265	0.07029294	0.07214612	0.090619735	0.09623259	0.04539285	0.050931524	0.08163606	0.061692916	0.06904614	0.04697608
297730	QXUHRDPKOMTAEI-UHFFFAOYSA-N	CCCCCCCCC(COCCCC)S	0.066350296	0.07112904	0.08173348	0.04491911	0.035763584	0.057276	0.0657713	0.06587657	0.06595703	0.08120066	0.08517821	0.050346226	0.06258499	0.07223995	0.04229757	0.03510586	0.066705175	0.058476556	0.09252526	0.10804181	0.058636673	0.03871486	0.09168486	0.079536594	0.10106583	0.06495902	0.07123926	0.06390394	0.061794013	0.09890284	0.074248105	0.1201721	0.051092744	0.05460149	0.07171419	0.052644264	0.07078607	0.077354364	0.0715964	0.07696307	0.085827425	0.06915107	0.084891655	0.06901228	0.07078607	0.08902593	0.094522774	0.04449262	0.049968578	0.08010638	0.06055479	0.06780168	0.046089064
297731	GKLRLYKAVHBOQT-UHFFFAOYSA-N	CCC(COC1=CC=C(C=C1)C(C)(C)C2=CC=C(C=C2)OCC(CC)S)S	0.0454791	0.04899051	0.05644691	0.030434031	0.024375092	0.039220475	0.04501523	0.04564486	0.045205023	0.056444474	0.059301704	0.034559302	0.043211438	0.04978787	0.028613562	0.023547005	0.046073154	0.040307008	0.06515153	0.07848928	0.03961201	0.026294762	0.065120235	0.055446982	0.07263806	0.044759165	0.049086593	0.04379802	0.042336766	0.070098646	0.051399976	0.119600534	0.035096128	0.037204266	0.048901305	0.03623459	0.04892881	0.052626006	0.049240116	0.052570224	0.05919192	0.04782537	0.05954541	0.047282867	0.04892881	0.0627331	0.06664282	0.03062144	0.034322094	0.056492053	0.041575376	0.046148006	0.030942589
297732	RMHAXMNMIJSIKR-UHFFFAOYSA-N	CC1=CC(=C(C=C1)OCC(C)S)C(C)(C)C2=C(C=CC(=C2)C)OCC(C)S	0.04440232	0.047715794	0.055116795	0.029716244	0.023778658	0.038193922	0.043947536	0.04452114	0.044049	0.055143703	0.05794552	0.03374634	0.04210634	0.048471052	0.027935684	0.023010787	0.04492465	0.03925331	0.063615456	0.07713445	0.038644083	0.025676016	0.06361541	0.05402922	0.07111873	0.043696593	0.047978736	0.042742286	0.041369457	0.068592295	0.050206132	0.11916681	0.034144305	0.03622785	0.047724295	0.035245042	0.04763078	0.051290203	0.04804066	0.05134984	0.05775699	0.046534978	0.05819448	0.046154954	0.04763078	0.06133633	0.06518523	0.029816946	0.033507388	0.055093743	0.0404883	0.045052636	0.030200493
297733	KZYJSNQZZDHKSJ-UHFFFAOYSA-N	CC(COC1=CC=C(C=C1)C(C)C2=CC=C(C=C2)OCC(C)S)S	0.046448924	0.050005246	0.057626277	0.03117292	0.024934402	0.040177494	0.045975138	0.046661727	0.046288244	0.05770873	0.0606277	0.035363555	0.04417254	0.050989073	0.02922017	0.024060443	0.04708462	0.041251488	0.06663989	0.0804096	0.040510394	0.0268946	0.06681408	0.05679351	0.07437338	0.045765057	0.050203614	0.04477205	0.043318346	0.071904	0.052679606	0.117970034	0.03594581	0.038062073	0.050087772	0.03712424	0.050113223	0.053794432	0.05043465	0.053783905	0.060593985	0.0490431	0.06115808	0.04843374	0.050113223	0.06428701	0.06826414	0.031356122	0.03521038	0.057957757	0.042610634	0.047273707	0.031661484
297734	OITRVJYLGDNVBF-UHFFFAOYSA-N	CCC(COC1=CC=C(C=C1)C(C2=CC=C(C=C2)OCC(CC)S)C3=CC=C(C=C3)OCC(CC)S)S	0.04251534	0.045840725	0.052728422	0.028391823	0.022749357	0.036617875	0.042074423	0.04258001	0.04221557	0.05271408	0.055390615	0.032241173	0.04028124	0.046538133	0.026731381	0.021955838	0.042999662	0.037607044	0.06115191	0.0734695	0.03679122	0.024560926	0.061079245	0.051818687	0.06815007	0.04174188	0.045843985	0.040829204	0.039515994	0.06559978	0.04810636	0.11068326	0.032799415	0.034712818	0.04565219	0.03390289	0.045636196	0.049008228	0.046009578	0.049081206	0.0553117	0.04479578	0.055693977	0.044228554	0.045636196	0.05855886	0.062319003	0.028651768	0.03211195	0.052986514	0.038779948	0.043095447	0.028879786
297735	RSNQTOOOWJOYPT-UHFFFAOYSA-N	CC1=CC(=C(C=C1)OCC(C)S)CC2=C(C=CC(=C2)C)OCC(C)S	0.048298083	0.051841974	0.059856333	0.03245134	0.025883798	0.04163138	0.047794476	0.04838013	0.04805086	0.05977332	0.06276998	0.036774896	0.04580943	0.052863557	0.030405927	0.025085503	0.048850484	0.04276038	0.06898289	0.082886085	0.042157255	0.027956426	0.06903397	0.058741845	0.07685913	0.047588162	0.05224424	0.046528094	0.045078017	0.074329674	0.054750342	0.12026875	0.037234444	0.0395251	0.052045424	0.038483404	0.051800154	0.055861223	0.052406162	0.055842243	0.06288393	0.05085249	0.06324513	0.050385315	0.051800154	0.06649021	0.07045567	0.03248404	0.036631126	0.059986986	0.04421987	0.049161784	0.03301297
297736	FVZKLPGAHMYFLM-UHFFFAOYSA-N	CC(COC1=C(C=C(C=C1)C(C)(C)C2=CC(=C(C=C2)OCC(C)S)C(C)(C)C)C(C)(C)C)S	0.036200635	0.039008323	0.045232404	0.023976397	0.019228458	0.030900126	0.035806827	0.036361087	0.03567628	0.045642264	0.048075728	0.027282422	0.034149762	0.039333798	0.022666411	0.018622003	0.03659519	0.03173524	0.052939642	0.06609577	0.031242246	0.020781279	0.05280161	0.04445251	0.059881072	0.03560049	0.039289013	0.034839477	0.03372053	0.057080686	0.040891804	0.1133257	0.027493488	0.029230768	0.038795665	0.028334564	0.038767748	0.04190652	0.039074045	0.042033363	0.047435477	0.037639827	0.04790247	0.037600644	0.038767748	0.051034026	0.05440839	0.024058016	0.026994955	0.045181222	0.032738194	0.036568202	0.024345517
297737	OPNZUTPPXOMPNQ-UHFFFAOYSA-N	CC(COC1=CC=C(C=C1)C(C2=CC=C(C=C2)OCC(C)S)(C3=CC=C(C=C3)OCC(C)S)C4=CC=C(C=C4)OCC(C)S)S	0.0314552	0.033889838	0.03925793	0.020880269	0.016643042	0.026867658	0.031104082	0.031494778	0.031219667	0.039493054	0.041583635	0.023761021	0.029677879	0.034493458	0.01962093	0.016138071	0.03177505	0.027653957	0.04614953	0.05635014	0.02716824	0.018002957	0.046023477	0.038683828	0.05182606	0.030968789	0.034223527	0.03026191	0.029365968	0.04955918	0.035811223	0.09885527	0.024037438	0.025523359	0.033907805	0.024865432	0.0337262	0.036397375	0.034260526	0.03651775	0.041428603	0.033164456	0.041757066	0.032920506	0.0337262	0.044186097	0.046844803	0.020968862	0.02367357	0.039628483	0.028658668	0.0320021	0.021265686
297738	INQOLUKKCRJEHI-UHFFFAOYSA-N	CCC(C)(C1=CC=C(C=C1)OCC(C)S)C2=CC=C(C=C2)OCC(C)S	0.04525152	0.04867621	0.056222875	0.030348757	0.02430148	0.039047383	0.044804595	0.045483768	0.045044728	0.056179095	0.059007645	0.034468066	0.04305871	0.049547724	0.028505486	0.0234968	0.045904595	0.040145017	0.06465924	0.07793579	0.039521087	0.02621526	0.06470995	0.05518017	0.07212217	0.044639867	0.048929326	0.04366293	0.04222141	0.06956682	0.051202126	0.117951676	0.0349253	0.037056398	0.04871108	0.036067374	0.048722602	0.052444078	0.049040727	0.052375995	0.058920342	0.047577225	0.05923789	0.04706783	0.048722602	0.062283307	0.0662401	0.030499598	0.034255598	0.05620932	0.041439995	0.04597493	0.03084959
297739	BHXTXYICMSCVOR-UHFFFAOYSA-N	CC1=C(C=CC(=C1)C(C)(C)C2=CC(=C(C=C2)OCC(C)S)C)OCC(C)S	0.044289876	0.04760012	0.054980643	0.029636055	0.023706082	0.038089998	0.04383262	0.044410713	0.043947656	0.055052	0.057865806	0.033649392	0.04199361	0.048360795	0.027853291	0.022939553	0.044819664	0.03914932	0.06357752	0.07719121	0.038551603	0.0256002	0.06357975	0.053955723	0.07111538	0.043596797	0.047878336	0.042640142	0.04128321	0.06857284	0.050104577	0.1192502	0.034047484	0.03613256	0.047625743	0.03514856	0.047532074	0.051187627	0.047946457	0.051243834	0.05767827	0.04646855	0.058153473	0.04606605	0.047532074	0.061293744	0.06512965	0.029731596	0.03342875	0.055012483	0.040402662	0.044958085	0.030116897
297740	UWKQWNMRXJBQTL-UHFFFAOYSA-N	CC(COC1=CC=C(C=C1)C(C)(C2=CC=C(C=C2)OCC(C)S)C3=CC=C(C=C3)OCC(C)S)S	0.036824144	0.039615948	0.045821	0.024581503	0.019645005	0.03160157	0.0364437	0.03694568	0.036595285	0.04592211	0.04828031	0.027950201	0.034912933	0.040346507	0.023082517	0.019010711	0.037280194	0.03254454	0.05330796	0.06489211	0.032005467	0.021208614	0.05325582	0.04507689	0.059674054	0.036289424	0.039914507	0.035466533	0.034377653	0.057342567	0.041809	0.108297154	0.028272655	0.030036733	0.039648823	0.029212698	0.039547134	0.042650774	0.039993502	0.04265327	0.048183717	0.038785532	0.048569046	0.03842066	0.039547134	0.05120649	0.054350544	0.02467392	0.027795115	0.046042196	0.033648208	0.037418533	0.02500779
297741	SJRODEXCQCKYQR-UHFFFAOYSA-N	CCC(COC1=CC=C(C=C1)CC2=CC=C(C=C2)OCC(CC)S)S	0.04874473	0.052457757	0.060393177	0.032694384	0.026146177	0.042079687	0.048241403	0.048858155	0.048490513	0.06030196	0.06331028	0.037053138	0.04629361	0.053401195	0.03069963	0.025299266	0.04934211	0.04321717	0.069605246	0.083176516	0.0425323	0.02822094	0.06956501	0.059309583	0.077345	0.04795301	0.052560944	0.04690972	0.04537898	0.074815996	0.05515179	0.12021601	0.03767662	0.03995666	0.05249236	0.03891242	0.0523942	0.056462962	0.052821416	0.05634486	0.063410565	0.051340114	0.06370228	0.050765134	0.0523942	0.06700112	0.07105978	0.032847233	0.036872234	0.060463488	0.04462384	0.049565583	0.033287086
297742	BETGSNLKQPRIGW-UHFFFAOYSA-N	CC(C)C(C1=CC=C(C=C1)OCC(C)S)C2=CC=C(C=C2)OCC(C)S	0.046962924	0.05053673	0.058241375	0.031516694	0.025260577	0.040574953	0.046505086	0.04719799	0.04671234	0.05822336	0.06113215	0.035770446	0.044663362	0.051394653	0.029593464	0.024363894	0.047611646	0.041691013	0.06702326	0.080667056	0.04092592	0.027247334	0.06721351	0.057273485	0.07482421	0.046256915	0.050688975	0.04524334	0.043759804	0.07219902	0.053097855	0.116442904	0.036324546	0.038440697	0.05052765	0.03749504	0.05060146	0.054229416	0.050845526	0.054296155	0.06105255	0.049381815	0.06153456	0.048796616	0.05060146	0.06451893	0.0688022	0.031711526	0.035547573	0.058365297	0.042979646	0.04769035	0.031986378
297743	BAPJWKJOIFKSAC-UHFFFAOYSA-N	CC(COC1=CC(=CC(=C1)OCC(C)S)OCC(C)S)S	0.05415961	0.058247995	0.06696865	0.036361583	0.029079128	0.04673435	0.053610902	0.054054696	0.053702213	0.06661961	0.069951385	0.04105573	0.05116718	0.059039325	0.034217518	0.02818184	0.0546059	0.04783838	0.07657537	0.09080003	0.04721049	0.031414215	0.0764056	0.0655336	0.08479948	0.053045444	0.058201164	0.0519683	0.050254863	0.0823335	0.06095674	0.118986584	0.041694473	0.044266723	0.0582289	0.04301379	0.057975374	0.062590525	0.05842234	0.06260183	0.07017443	0.05670073	0.07029315	0.056271482	0.057975374	0.07369737	0.07865678	0.036394566	0.0408609	0.06661238	0.04934825	0.0549752	0.03702832
297744	TXRSJELTORHVRM-UHFFFAOYSA-N	CC(COC1=CC=C(C=C1)C2(CCC(CC2)C(C)(C)C3CCC(CC3)(C4=CC=C(C=C4)OCC(C)S)C5=CC=C(C=C5)OCC(C)S)C6=CC=C(C=C6)OCC(C)S)S	0.035321914	0.038154595	0.04413354	0.023247922	0.018514741	0.030047944	0.034904473	0.035350896	0.034994967	0.0448188	0.047213845	0.026505098	0.033144813	0.03875815	0.021847429	0.01789107	0.035610877	0.030936992	0.052602686	0.06528812	0.030194324	0.02006473	0.05249376	0.043821353	0.05965774	0.03472964	0.03853174	0.033953093	0.03295716	0.056358628	0.040280353	0.10424417	0.026902601	0.02847058	0.038030438	0.027831469	0.037855435	0.04086771	0.03848054	0.041025855	0.04668528	0.03729829	0.047274947	0.036995627	0.037855435	0.05005721	0.05304628	0.02341583	0.026463266	0.044830352	0.032123394	0.035882473	0.023638843
297745	FLYDIWXXCTUOEE-UHFFFAOYSA-N	CC(COC1=C(C(=C(C(=C1Br)Br)C(C)(C)C2=C(C(=C(C(=C2Br)Br)OCC(C)S)Br)Br)Br)Br)S	0.039244093	0.04202134	0.0489376	0.026129803	0.020962432	0.03351347	0.03885239	0.039456867	0.038811363	0.049275715	0.051823914	0.02973114	0.03702148	0.042598844	0.02458978	0.02023757	0.039643094	0.034351278	0.056727093	0.06932614	0.03392496	0.022619948	0.056839384	0.04802618	0.06409272	0.03873384	0.042802203	0.03786873	0.036787145	0.06070278	0.04438521	0.10379454	0.029721666	0.03163277	0.04212423	0.030720923	0.041878194	0.045207284	0.042400967	0.045637164	0.05132376	0.040685914	0.05173828	0.04076505	0.041878194	0.054322105	0.058297746	0.02612726	0.029518198	0.048960872	0.035631582	0.03971274	0.026460504
297746	TUMAGJBKMVPQDD-UHFFFAOYSA-N	CC(COC1=CC=C(C=C1)OC2=CC=C(C=C2)OCC(C)S)S	0.045519188	0.049001932	0.056499667	0.030551296	0.02440279	0.039334226	0.045043748	0.045692205	0.04538826	0.05654987	0.059430234	0.03466185	0.04328106	0.050000478	0.028620545	0.023594508	0.046138875	0.040416025	0.06533613	0.078679174	0.039757818	0.026333496	0.06542687	0.05563547	0.07278441	0.04486748	0.049229313	0.043904245	0.0424739	0.07039962	0.051650792	0.11852159	0.035212956	0.037328675	0.04912372	0.03638108	0.04907465	0.052806895	0.049469545	0.052708797	0.05942478	0.048110943	0.059862446	0.047511306	0.04907465	0.0630001	0.0667602	0.030688386	0.034520123	0.056746203	0.041786082	0.04637199	0.031085536
297747	ZYTKCYRUSHQGRL-UHFFFAOYSA-N	CC(COC1=CC(=C(C=C1)C(C)(C)C2=C(C=C(C=C2)OCC(C)S)OCC(C)S)OCC(C)S)S	0.044545386	0.047891237	0.055187754	0.029741207	0.023878599	0.038214512	0.044074938	0.044595536	0.044044413	0.055076234	0.057851534	0.0337601	0.04209084	0.048420727	0.028044602	0.023047538	0.044964254	0.03921421	0.06357096	0.076595105	0.038502775	0.025772616	0.063580915	0.054059304	0.071109466	0.043705452	0.048039142	0.04273364	0.041421223	0.0682442	0.050192446	0.1108083	0.034104906	0.036189828	0.047685742	0.035232686	0.047522135	0.051122684	0.04799127	0.051422656	0.057757042	0.046457667	0.058084376	0.04617774	0.047522135	0.06089564	0.06516996	0.029892772	0.03359147	0.055142887	0.040464565	0.045007106	0.030176226
297748	HSTXSUNJIXWMDN-UHFFFAOYSA-N	CC(COC1=CC=CC2=C1C=CC=C2OCC(C)S)S	0.05225721	0.05625025	0.064707674	0.035176784	0.028122023	0.045288183	0.05172602	0.05239411	0.05209895	0.06464405	0.06787789	0.039792784	0.04966508	0.05731858	0.032963417	0.027171832	0.052923165	0.046422653	0.07436355	0.08863835	0.045698255	0.030339962	0.07446863	0.06362065	0.08261723	0.051388316	0.056309097	0.050316125	0.04864261	0.080007955	0.059105147	0.12168358	0.040510178	0.04290375	0.0563429	0.041829567	0.056285523	0.060591947	0.056631636	0.060468197	0.06798645	0.055119008	0.068269566	0.05444894	0.056285523	0.07174713	0.07619866	0.035310328	0.039647184	0.0647704	0.047917508	0.05320124	0.03578254
297749	HKQPLDNJGTUUFX-UHFFFAOYSA-N	CC(COC1=CC=C(C=C1)C(C2=CC=CC=C2)(C3=CC=C(C=C3)OCC(C)S)C4=CC=C(C=C4)OCC(C)S)S	0.030214226	0.032598875	0.037742883	0.020055946	0.01597082	0.025831541	0.0298798	0.030267943	0.03003105	0.038033694	0.040069766	0.022818599	0.028549666	0.033185232	0.018825345	0.015488985	0.030552372	0.026614312	0.044557683	0.054861505	0.026162922	0.017267575	0.044341646	0.03718447	0.050033204	0.029778104	0.03288371	0.029107729	0.028228695	0.04800405	0.034437932	0.103430904	0.023129676	0.024565514	0.032619186	0.023909228	0.032457978	0.035127133	0.032956857	0.03510456	0.03988974	0.031956576	0.040200084	0.03167943	0.032457978	0.042826235	0.045176458	0.02013575	0.022708546	0.03808053	0.027572203	0.030784085	0.020443749
297750	FXYDMTYUMKIPQR-UHFFFAOYSA-N	CC(COC1=CC=C(C=C1)C2=CC(=CC(=C2)C3=CC=C(C=C3)OCC(C)S)C4=CC=C(C=C4)OCC(C)S)S	0.032228004	0.03470698	0.04021336	0.021429341	0.017044602	0.02756096	0.031872146	0.032257386	0.03205907	0.040482886	0.042650122	0.024367519	0.030433888	0.035441853	0.02009227	0.016545583	0.032565366	0.028385958	0.047410898	0.058156215	0.027914692	0.018437538	0.047258694	0.039671637	0.053193945	0.03175453	0.035088904	0.03101696	0.030117381	0.050993122	0.036767546	0.1030694	0.024666801	0.026209002	0.034818474	0.025517067	0.034615684	0.037419297	0.035180587	0.037433833	0.042523116	0.034139358	0.042897962	0.033819772	0.034615684	0.045488484	0.047987677	0.021474311	0.02427828	0.04065699	0.029432956	0.032865506	0.021849398
297751	PZCRBUOBNRYEHA-UHFFFAOYSA-N	CC(COC1=CC=C(C=C1)C2(CCCCC2)C3=CC=C(C=C3)OCC(C)S)S	0.043954227	0.047383744	0.054564632	0.029363835	0.023498114	0.037866138	0.04349773	0.044090483	0.04371147	0.054754186	0.057554334	0.033354074	0.041721806	0.048206836	0.027583981	0.022703314	0.04452789	0.03895981	0.06346121	0.07725314	0.038211334	0.025358964	0.0635015	0.053738713	0.07089939	0.043249927	0.047500428	0.04232741	0.04094393	0.068521485	0.049863774	0.12385509	0.0339154	0.03592278	0.047289398	0.035015922	0.04731447	0.05093596	0.04769168	0.050793014	0.057364475	0.04638974	0.05784411	0.045806825	0.04731447	0.061206352	0.0646917	0.029552903	0.033163015	0.05484561	0.04019699	0.04464131	0.029872205
297752	VZMMDOZMJCJHSJ-UHFFFAOYSA-N	CCC(COC1=CC=C(C=C1)C2=CC=C(C=C2)OCC(CC)S)S	0.048189502	0.051893543	0.059726726	0.032313414	0.0258374	0.041621216	0.047695227	0.048307046	0.047940228	0.05969439	0.06269937	0.036615327	0.045772098	0.052815177	0.030335158	0.024988588	0.04878835	0.042730283	0.06894986	0.08265702	0.042033195	0.027885687	0.0689305	0.058721542	0.07665763	0.047402013	0.05198701	0.046383403	0.044866584	0.07420083	0.054539103	0.12081196	0.037257783	0.039494418	0.051903643	0.038468666	0.051827896	0.055841852	0.052241147	0.05573083	0.06274136	0.050798435	0.06308515	0.050202154	0.051827896	0.0664288	0.07041615	0.032472007	0.0364421	0.05983538	0.04411743	0.04900094	0.03287948
297753	XCZJMUPWTYYKRH-UHFFFAOYSA-N	CC(COC1=CC=C(C=C1)C(C)(CCC(C)(C2=CC=C(C=C2)OCC(C)S)C3=CC=C(C=C3)OCC(C)S)C4=CC=C(C=C4)OCC(C)S)S	0.032004952	0.034455433	0.03999757	0.0212348	0.01696336	0.027310139	0.031656593	0.032108884	0.031713907	0.040132027	0.042216968	0.024171447	0.030204464	0.03498566	0.019983267	0.01641788	0.032360528	0.028100748	0.046692416	0.05695384	0.027600223	0.01834729	0.046639353	0.03929172	0.05255062	0.031536616	0.034853935	0.030815974	0.029896736	0.04997691	0.036332693	0.09347637	0.024413848	0.025921026	0.03441482	0.02525708	0.03428825	0.03698409	0.034764435	0.037140936	0.04201936	0.033595864	0.04229974	0.03338283	0.03428825	0.044524815	0.047476336	0.021350712	0.024068564	0.04023201	0.02912964	0.032466944	0.021588728
297754	FCCYWNAEODCKQD-UHFFFAOYSA-N	CC(COC1=C(C=C(C=C1)C2C3(COCOC3)COCO2)OC)S	0.048795998	0.05268061	0.06044062	0.03258707	0.026008213	0.042053245	0.04829364	0.04882861	0.048475154	0.060885023	0.06406911	0.036918435	0.046254106	0.053581107	0.03064906	0.025217388	0.04935659	0.043262303	0.07070555	0.08593696	0.042444672	0.028126026	0.07053582	0.059696257	0.07860309	0.047930848	0.052633513	0.046976462	0.04537352	0.07643061	0.055267833	0.13096675	0.037730258	0.039937302	0.0525497	0.038897306	0.05251093	0.056737132	0.052971613	0.056384377	0.063754424	0.051642835	0.06428235	0.05101155	0.05251093	0.06835202	0.07182175	0.03277763	0.036679283	0.060709935	0.04457709	0.049623508	0.033235386
297755	VPFFUFWCRJSMNI-UHFFFAOYSA-N	CCC(COC1=CC=C(C=C1)OC2=CC=C(C=C2)OCC(CC)S)S	0.047254805	0.050885893	0.058594365	0.03166696	0.025310809	0.04078674	0.046763696	0.047370575	0.047020204	0.058557145	0.061522197	0.035908323	0.044872563	0.05180671	0.029723227	0.02448741	0.047839344	0.041892212	0.06773213	0.08128135	0.041198626	0.027322525	0.067696616	0.05760815	0.075346306	0.046488475	0.051002532	0.045486275	0.044008233	0.0729017	0.05351662	0.12049834	0.036509402	0.038716488	0.05091132	0.037712354	0.050819922	0.05474203	0.051257633	0.054643273	0.06155615	0.049827628	0.06195578	0.049245566	0.050819922	0.065232076	0.06910997	0.03181696	0.035743095	0.058752365	0.043266155	0.04806156	0.032238103
297756	WXGBLABUNDIBGT-MRJVUNAPSA-N	CC(CC1CC1C2=CC(=C(C=C2)C3=CC=CC=C3)C#N)S(=O)(=O)O	0.04187475	0.04512254	0.05201613	0.028022656	0.022402873	0.036086246	0.04148435	0.042050283	0.04161695	0.05192863	0.054536738	0.031815313	0.03982369	0.04584142	0.026336327	0.021682048	0.042481042	0.037149332	0.05980452	0.07191631	0.036510345	0.02419433	0.05974741	0.050996937	0.06644069	0.041203756	0.045143783	0.040330857	0.03892674	0.064258255	0.047279768	0.11734047	0.032351702	0.034293987	0.04502632	0.033376046	0.045023695	0.048541877	0.045325022	0.048378892	0.054468423	0.04403579	0.054546587	0.043435555	0.045023695	0.057518266	0.06109967	0.028163532	0.031543694	0.051826753	0.03825731	0.042485196	0.028515289
297757	FOKFTNSQILFDDQ-UHFFFAOYSA-N	C(CNCC(CN=O)O)CS(=O)(=O)O	0.06758335	0.072560295	0.083209075	0.04589928	0.036585536	0.0586582	0.066955276	0.067226745	0.06728242	0.0822775	0.08621536	0.05141238	0.06390499	0.073604636	0.043119114	0.035710126	0.067960255	0.05978676	0.093526505	0.108576216	0.059583187	0.0395618	0.09294425	0.080786355	0.102240704	0.06601262	0.07213477	0.06492893	0.06264642	0.099795476	0.07542448	0.115419134	0.05239942	0.055726457	0.07279763	0.05397015	0.07230608	0.07821973	0.07268626	0.07804466	0.08674075	0.07054301	0.086182125	0.07004177	0.07230608	0.089684464	0.095976435	0.04561941	0.05109354	0.08168019	0.061725505	0.06881176	0.0468838
297758	WHBQJGFCAMSDSJ-UHFFFAOYSA-N	CCCCCCCCCCCCCCCCCCC#CS	0.05887293	0.06303674	0.072771974	0.039624333	0.03162936	0.0504938	0.05832423	0.058678232	0.058389086	0.07247003	0.07605325	0.044565972	0.055610884	0.0640034	0.03738993	0.03098326	0.059377678	0.051766884	0.0824907	0.09733227	0.051887996	0.0342165	0.08184087	0.07086319	0.090609685	0.057876896	0.06358025	0.05682064	0.055067975	0.088168554	0.06602005	0.11398701	0.045006335	0.048227873	0.063529	0.04639763	0.06279475	0.06872622	0.063479684	0.0684018	0.07632531	0.061051972	0.07560447	0.061090607	0.06279475	0.079204515	0.08420235	0.03929823	0.044171292	0.07131759	0.053653527	0.06001394	0.040553298
297759	PQAQJQLWTLVFJB-UHFFFAOYSA-O	CC1(C2=C(C=CC(=C2)S(=O)(=O)O)[N+](=C1C=CC3=C(C(=CC=C4C(C5=C(N4CCC(=O)ON6C(=O)CCC6=O)C=CC(=C5)S(=O)(=O)O)(C)C)CCC3)OC)CCCCS(=O)(=O)O)C	0.04016927	0.043606494	0.05048911	0.026302302	0.020992883	0.03423969	0.039713103	0.040459417	0.039894905	0.052311946	0.055258047	0.029943993	0.037858017	0.04437171	0.024769245	0.020219732	0.04076954	0.035292868	0.06106802	0.076860115	0.03451132	0.022754386	0.06062911	0.0507136	0.06891924	0.039761543	0.044162303	0.03894674	0.037655294	0.06509373	0.045971498	0.11562606	0.030665655	0.032458913	0.043468885	0.03160886	0.043623086	0.04753656	0.04389038	0.04731351	0.053867728	0.042435814	0.054318167	0.04215402	0.043623086	0.058141835	0.061588097	0.026651215	0.029819373	0.051138423	0.03659276	0.040905945	0.02670452
297760	DMZQCTFUKFWDKG-UHFFFAOYSA-N	C1=CC=C2C(=C1)C=C3C2=CC=C(C34C(=CC=C5C4=CC6=CC=CC=C65)OCCCS)OCCCS	0.03811142	0.041083343	0.04738494	0.025402227	0.020384789	0.03273755	0.037761323	0.0382105	0.037801974	0.047409162	0.049862552	0.028915519	0.03611807	0.041636	0.023956995	0.019659216	0.038585458	0.03367807	0.05480168	0.06613819	0.032991044	0.021993162	0.054567922	0.046395216	0.06099862	0.0374775	0.041231733	0.036679886	0.035487317	0.058567744	0.043025207	0.10333471	0.029356122	0.031070024	0.04089511	0.030289883	0.040864594	0.044152733	0.04124999	0.044072364	0.04964931	0.039959677	0.049627595	0.039565362	0.040864594	0.05235532	0.0555125	0.025619026	0.028696785	0.04730653	0.03470986	0.038592648	0.025817897
297761	BXKDFZOZWUIVQD-UHFFFAOYSA-N	C1=CC=C2C(=C1)C=C3C2=CC=C(C34C(=CC=C5C4=CC6=CC=CC=C65)OCCCCS)OCCCCS	0.03968459	0.0427599	0.04929048	0.026493272	0.021268053	0.034083832	0.03932754	0.039768506	0.03935986	0.049191225	0.051684152	0.030128162	0.03761238	0.043305796	0.024996001	0.02051817	0.04016776	0.035090066	0.056723066	0.06797565	0.034384083	0.022935512	0.056464005	0.048177414	0.06302286	0.039020617	0.04287211	0.03819164	0.036943845	0.0604662	0.04471556	0.10143666	0.03057985	0.032371424	0.042529948	0.031550974	0.04250221	0.04591196	0.04287995	0.045824926	0.05154089	0.041540433	0.051416863	0.041132662	0.04250221	0.054053117	0.057484817	0.026701387	0.029889917	0.04908659	0.036127824	0.040144194	0.02692194
297762	GNXYLCPYMDTPLD-UHFFFAOYSA-N	CC(COC1=CC=C2C3=CC=CC=C3C=C2C14C(=CC=C5C4=CC6=CC=CC=C65)OCC(C)S)S	0.039763745	0.04289534	0.049423136	0.026541343	0.021344725	0.03430442	0.03940066	0.03995817	0.039496	0.049568795	0.05210519	0.030229798	0.037755273	0.043509804	0.025011862	0.020473221	0.040300004	0.03523543	0.05731637	0.06965391	0.034323785	0.02300831	0.05736665	0.04860655	0.06424123	0.039111763	0.04302569	0.03825096	0.037025385	0.061365854	0.044987243	0.10812279	0.030751526	0.032423295	0.042628355	0.03175084	0.042766407	0.04581776	0.04301955	0.04591581	0.051771205	0.04180611	0.052065324	0.04128521	0.042766407	0.054808807	0.058344256	0.026865948	0.030046945	0.04969251	0.036273807	0.040217347	0.02688404
297763	KSOAXUDFAPJTBL-UHFFFAOYSA-N	C1C(=CC=C(C1(OCCCS(=O)(=O)O)OCCCS(=O)(=O)O)N)C2=CC=C(C=C2)N	0.053338565	0.057365566	0.06602448	0.035829015	0.028804239	0.045928676	0.052883275	0.05351179	0.05287106	0.06561661	0.068788335	0.04061287	0.05067994	0.05800467	0.033823837	0.027887005	0.054046147	0.047252256	0.07481586	0.08853614	0.046521746	0.031064585	0.074607424	0.0643279	0.08280817	0.05239185	0.057308614	0.051331155	0.04953928	0.07976208	0.059716612	0.11867132	0.04119916	0.04368049	0.057115834	0.042449094	0.057038315	0.061502855	0.057375677	0.06141557	0.06871463	0.055487186	0.06839954	0.054985978	0.057038315	0.07161673	0.07665386	0.036009133	0.040176816	0.06519188	0.04854328	0.05391684	0.03645835
297764	JNATZSOSVRMIAG-DQQXUPAESA-N	CC(C)(C)OC(=O)NC1=CC=CC=C1NC(=O)C=CC2=CC=C(C=C2)C(C)(C(=O)NC3=C(C=C(C=C3)C(F)(F)F)N(C4=CC=CC=C4NC(=O)C=CC5=CC=C(C=C5)C(C(=O)NC6=CC=C(C=C6)C(F)(F)F)NC(C)(C)CN7CCCCC7)C(=O)OC(C)(C)C)S(=O)(=O)O	0.01321767	0.01446576	0.01769194	0.007972701	0.006208581	0.010662985	0.013108721	0.013690449	0.013230203	0.01907042	0.020248318	0.009330599	0.012365432	0.014808689	0.007521605	0.006025192	0.013708791	0.011141698	0.022036428	0.029658968	0.011079342	0.006845111	0.021484705	0.017850734	0.025752723	0.013541835	0.015459997	0.01325963	0.012799193	0.022845333	0.01565886	0.05071333	0.009357518	0.010133662	0.014548321	0.009657552	0.014519805	0.016609838	0.014768926	0.016586512	0.019028084	0.013570826	0.01892868	0.014001653	0.014519805	0.020448748	0.022295488	0.008080959	0.00925264	0.017619569	0.011903442	0.013508867	0.008111825
297765	NYTZPIHLEVMQTH-MJSZQIBXSA-N	CC(C)(C)C1=CC=C(C=C1)NC(=O)C(C2=CC=C(C=C2)C=CC(=O)NC3=CC=CC=C3N(C4=C(C=CC(=C4)C(C)(C)C)NC(=O)C(C)(C5=CC=C(C=C5)C=CC(=O)NC6=CC=CC=C6NC(=O)OC(C)(C)C)S(=O)(=O)O)C(=O)OC(C)(C)C)NCCN(C)C	0.017910995	0.019445276	0.023601597	0.011109545	0.00875283	0.014619748	0.01776299	0.018466752	0.01782118	0.024940595	0.026399946	0.012929427	0.016822206	0.01980481	0.010515492	0.008508252	0.018487085	0.015244568	0.028546399	0.037691347	0.015185686	0.009588172	0.028068956	0.023569874	0.033276346	0.018198265	0.020586176	0.017795347	0.017215915	0.029681792	0.02088649	0.05977847	0.012896526	0.013924574	0.019511241	0.013301577	0.019490382	0.021984888	0.019756386	0.02199721	0.025035787	0.0182542	0.024921577	0.018735329	0.019490382	0.02657404	0.029143836	0.011207352	0.012781039	0.023334038	0.016153287	0.018175831	0.011278631
297766	OFUNACOOOGTRAB-UHFFFAOYSA-N	CC(=C)C(=O)NC(C(C)(C)C)S(=O)(=O)O	0.056142014	0.060446274	0.06944555	0.03782942	0.030319612	0.048545077	0.05569399	0.056094367	0.05557537	0.068581425	0.071877085	0.042574707	0.053192146	0.060829926	0.035705354	0.029466856	0.056651145	0.04960843	0.0775434	0.09076641	0.04926123	0.03275309	0.077073075	0.06722251	0.08515461	0.054827016	0.059821837	0.053914495	0.051854573	0.08268712	0.06237001	0.108925715	0.043303393	0.045995466	0.060183562	0.04453476	0.060097404	0.06491879	0.060001723	0.06485921	0.07196461	0.058040917	0.07124854	0.057675786	0.060097404	0.07419344	0.08034294	0.03780002	0.042015042	0.06765451	0.05089568	0.056797933	0.03850677
297767	DMIAILUWYVCVEG-UHFFFAOYSA-N	C=CC(=O)OCCCCCCCCCCCCCCCCCCS(=O)(=O)O	0.05956939	0.06378715	0.07357983	0.040195536	0.0322379	0.05111509	0.059079252	0.059571724	0.05895952	0.073047906	0.076526724	0.045232166	0.05642072	0.06442202	0.038053222	0.031546075	0.060238637	0.052465696	0.082374506	0.09640091	0.052527748	0.034801096	0.081734315	0.07138216	0.090275265	0.058556758	0.064051226	0.057500087	0.055586226	0.08745007	0.06631027	0.105790876	0.045673586	0.04885251	0.06398458	0.04698535	0.06343398	0.06923901	0.0639093	0.06898244	0.07666636	0.06131195	0.07549699	0.061350755	0.06343398	0.07858692	0.084435225	0.039945073	0.04463903	0.07154619	0.05412836	0.06043548	0.041054316
297768	QEOMLUMQNWNRDP-GFCCVEGCSA-N	CC(C)(C)[Si](C)(C)OCC(CC1=CN=C(C=C1)C(F)F)S(=O)(=O)O	0.050423525	0.054276664	0.062450796	0.03383782	0.027120207	0.04369852	0.049958944	0.050598633	0.050116938	0.062423475	0.06551729	0.038299277	0.04782375	0.055123836	0.03182555	0.026109714	0.051040698	0.04471622	0.07163594	0.08560172	0.04385556	0.029267862	0.07174404	0.061302133	0.079741515	0.049486946	0.05428619	0.048519522	0.04684539	0.07692675	0.056779258	0.1125799	0.038967762	0.04122863	0.054207094	0.04022237	0.05418489	0.05817753	0.05441042	0.05828876	0.065345645	0.052835256	0.06575703	0.052318316	0.05418489	0.068809316	0.07364778	0.034020334	0.03805565	0.062336843	0.0460023	0.05113519	0.03432161
297769	SQCHIYYZASWFPQ-UHFFFAOYSA-N	C1=CC(=O)NC2=C(C=CC(=C21)S(=O)(=O)O)O.O	0.052487183	0.056493975	0.065063536	0.035348434	0.028265178	0.045403164	0.052003987	0.0526345	0.052188855	0.06451689	0.067702495	0.039933186	0.04985247	0.057272542	0.033208847	0.027391512	0.053127885	0.046512883	0.07369573	0.08714685	0.045944266	0.030534199	0.07352982	0.063363105	0.08155759	0.0514907	0.056309063	0.05047522	0.04869344	0.078917846	0.058930486	0.11572673	0.040567916	0.043019492	0.056429327	0.041833237	0.05633702	0.060748518	0.05659032	0.06069777	0.06785751	0.054867066	0.06765947	0.05427686	0.05633702	0.07087439	0.075812176	0.035374325	0.039620228	0.064285524	0.047901165	0.05325719	0.035970867
297770	QXZCABVXFZNUNE-UHFFFAOYSA-N	CC1(C(C2=C(N1C)C=CC3=CC=CC=C32)CCCS(=O)(=O)O)C	0.051896144	0.05587592	0.064262286	0.034890432	0.027918939	0.044845447	0.0513974	0.05208627	0.05162943	0.064152196	0.06733924	0.039512277	0.049393374	0.05681563	0.032787863	0.02704097	0.05264475	0.04613219	0.073672935	0.08794992	0.04536212	0.030137222	0.07359505	0.06306827	0.08163006	0.051088788	0.055894237	0.050009895	0.04828251	0.078899845	0.058501292	0.12694621	0.040216018	0.042620085	0.05581374	0.041482825	0.05580326	0.06015106	0.05614341	0.059878398	0.06735758	0.054573197	0.06729214	0.053869892	0.05580326	0.07089399	0.075238615	0.035039056	0.03920751	0.063987486	0.047489554	0.052693736	0.035520993
297771	WHHSKDKGYDUUSL-UHFFFAOYSA-N	CCOC(CCCCCCCCCCCS(=O)(=O)O)(OCC)OCC	0.059945513	0.06417155	0.07405833	0.040398315	0.032354765	0.051435255	0.059413303	0.059785224	0.059283067	0.073295966	0.07681805	0.04548887	0.056636684	0.06484391	0.038202763	0.031633906	0.060459185	0.052739196	0.0831329	0.09741269	0.05273757	0.034956083	0.08254176	0.07172523	0.0913772	0.05873155	0.06437628	0.057668835	0.05579869	0.08856279	0.06683162	0.11256363	0.045909017	0.04907812	0.064349145	0.047267172	0.06369627	0.069484785	0.0642878	0.06928529	0.07718091	0.061849862	0.0761113	0.061857305	0.06369627	0.07956728	0.08516399	0.040116116	0.04496225	0.07220461	0.054389864	0.060799055	0.041273423
297772	HVJUVVFQKOVRGC-UHFFFAOYSA-N	CC(=CCCCCCS)C	0.06717741	0.07198323	0.082640395	0.045750625	0.03632907	0.05832882	0.06654471	0.066743225	0.066949025	0.08178756	0.08575145	0.05117961	0.06348105	0.07321619	0.042921238	0.03567515	0.06752284	0.059426088	0.09292509	0.107683286	0.059522323	0.039330896	0.092196584	0.08026417	0.10133984	0.065684885	0.07184396	0.06463407	0.06240762	0.09908985	0.075098366	0.11292386	0.052034277	0.055501632	0.07263193	0.05363574	0.07180898	0.07816316	0.072425865	0.0777983	0.086502016	0.07016118	0.08569467	0.06988646	0.07180898	0.08921059	0.095033936	0.045263782	0.050878316	0.080992624	0.06149426	0.068701394	0.046873122
297773	CEYYNDSPYCZMSU-UHFFFAOYSA-N	C1CNC2=CC(=C(C=C21)Br)S(=O)(=O)O	0.050180107	0.05420146	0.06221462	0.033620942	0.026871208	0.04335608	0.049718846	0.050217927	0.049788166	0.061783362	0.06487392	0.037988238	0.047567807	0.054779448	0.03168983	0.026048178	0.050740846	0.044442482	0.070982285	0.08419367	0.0437923	0.02903614	0.07067951	0.06068515	0.078516714	0.04909251	0.053766303	0.048158735	0.04642283	0.076295026	0.056343645	0.118300006	0.038776122	0.0411159	0.053890824	0.039938547	0.0538749	0.058224995	0.0540802	0.058012653	0.065072425	0.05263433	0.06480931	0.051950116	0.0538749	0.06847076	0.07288119	0.033725336	0.03763911	0.061596014	0.045658685	0.050857186	0.03427081
297774	WQUBYFPPGNDYCQ-UHFFFAOYSA-N	CC(C)CC1=CC(=C(S1)S(=O)(=O)O)C2=CC=C(C=C2)CN3C=CN=C3	0.042366676	0.045656137	0.052635647	0.028355584	0.022692945	0.0365158	0.04197172	0.042569954	0.042097718	0.052513916	0.055152036	0.032196075	0.040300794	0.04636123	0.02667753	0.021954557	0.042997904	0.037596505	0.060483772	0.07269653	0.036937844	0.024503076	0.060378145	0.05155301	0.06719717	0.04167963	0.04564729	0.04080849	0.039368372	0.06493296	0.047774456	0.11574564	0.03272761	0.03467717	0.045522876	0.033750884	0.04556457	0.049066268	0.045817576	0.048921853	0.05503838	0.044494577	0.05514747	0.043905634	0.04556457	0.058171164	0.06188165	0.028506154	0.03190814	0.052402236	0.03867811	0.0429514	0.028851504
297775	FYKSTPOQUFPKMR-UHFFFAOYSA-N	CCCCCCCCCCC(C(=O)NCCCCCCCC)S(=O)(=O)O	0.061936133	0.06636576	0.07644023	0.041757934	0.03355798	0.053144533	0.061425515	0.06180962	0.06111456	0.07558824	0.079128526	0.04701341	0.058606647	0.06679532	0.039593402	0.032769285	0.062509365	0.054538023	0.08524605	0.09951229	0.054420553	0.036239915	0.08451615	0.07385788	0.09341989	0.060643744	0.06630767	0.05957637	0.057536483	0.09049436	0.06866653	0.109688476	0.04752192	0.050755084	0.0662901	0.048876047	0.065779015	0.07162745	0.06618344	0.07144076	0.07932377	0.06358835	0.078072056	0.06357026	0.065779015	0.081314564	0.08758513	0.041571397	0.046312004	0.07411687	0.056072973	0.06262646	0.0426183
297776	ZMXXDUPOUFFTTK-UHFFFAOYSA-N	CCCCCCCCC(C(=O)NCCCCCCCC)S(=O)(=O)O	0.06268678	0.067148335	0.0773543	0.042282976	0.033935316	0.05381934	0.06216821	0.06252073	0.061907955	0.07649277	0.08010354	0.047572725	0.05930593	0.06769805	0.040052406	0.03316971	0.06324468	0.05521456	0.08634486	0.10075734	0.055147756	0.03666408	0.08561935	0.07477091	0.0945975	0.06134578	0.067087926	0.060284186	0.058198858	0.09175511	0.06954791	0.11202042	0.04812051	0.05139179	0.06717906	0.049497563	0.066620864	0.072581135	0.067040555	0.072353594	0.08039434	0.06445904	0.07911754	0.064391695	0.066620864	0.08249345	0.088745296	0.04205667	0.046897665	0.075041085	0.056794863	0.063469835	0.04319499
297777	WJESRACZXMGWLI-UHFFFAOYSA-N	CCCCCCCCCCC(C(=O)NCC(CC)CCCC)S(=O)(=O)O	0.064045936	0.0686494	0.07898473	0.04320087	0.0347427	0.055027943	0.06352387	0.063905165	0.06321049	0.077993385	0.081649825	0.048639815	0.06060619	0.06910855	0.040950242	0.033866532	0.06461842	0.05643497	0.08807286	0.102640614	0.056209236	0.03750958	0.08740012	0.076303154	0.09655784	0.0626106	0.06843965	0.06151365	0.059376307	0.09353514	0.071007065	0.11150427	0.049247194	0.052493673	0.068485476	0.050639458	0.06805137	0.07392275	0.06839229	0.07375004	0.08188157	0.0658875	0.08069989	0.06571261	0.06805137	0.08402796	0.090538725	0.043077487	0.04794369	0.07673542	0.057974923	0.06470353	0.044066004
297778	VYMNCZJYSXEPTM-UHFFFAOYSA-N	CC1(CCCCC1NC(=O)C=C)S(=O)(=O)O	0.055326335	0.059689157	0.06853128	0.037154697	0.029747585	0.047860418	0.054845445	0.05539593	0.05484756	0.068258956	0.071642995	0.041898657	0.052506436	0.06032025	0.035052918	0.028878992	0.055981196	0.04904013	0.07786944	0.09232329	0.04844672	0.032130815	0.07770981	0.06700091	0.08612881	0.054210953	0.059247445	0.053181957	0.051222663	0.083653435	0.06195585	0.11774651	0.04280424	0.04538307	0.059463512	0.04402588	0.059512485	0.06426633	0.059536777	0.0639656	0.071571834	0.057804473	0.07133024	0.05719214	0.059512485	0.07501111	0.080353096	0.037263967	0.04142892	0.06760021	0.050344504	0.056098916	0.037875913
297779	RNZNAILFGPZGAT-UHFFFAOYSA-N	CC(C)C(C)(CS(=O)(=O)O)NC(=O)C=C	0.05715424	0.061458897	0.07069116	0.038577065	0.03087374	0.049407467	0.05667872	0.05707817	0.056657683	0.06975938	0.07311326	0.043393828	0.054138064	0.062004197	0.036357604	0.030042103	0.05766204	0.05051195	0.07896541	0.09236833	0.050237108	0.03334231	0.078556485	0.068390265	0.08669943	0.05586203	0.06099714	0.05489899	0.05284714	0.0843639	0.06361221	0.10922885	0.044070303	0.04686763	0.061372053	0.045348957	0.061197054	0.06615122	0.061244607	0.06607336	0.07338982	0.0591953	0.07268069	0.058865428	0.061197054	0.07566943	0.08169123	0.038451128	0.042899806	0.06899528	0.051928736	0.05793358	0.039290313
297780	VQBMRZQJTHJIOB-UHFFFAOYSA-N	CC1(CCCCC1S(=O)(=O)O)NC(=O)C=C	0.055354018	0.05975645	0.06859057	0.037168447	0.029771179	0.04788552	0.054878194	0.055434782	0.054865755	0.06828725	0.071673825	0.041894734	0.05253465	0.060343064	0.035082005	0.028903043	0.056019105	0.0490825	0.07786591	0.09233254	0.048491962	0.03215554	0.077678874	0.067061365	0.08602932	0.054235518	0.059253134	0.05321337	0.05121679	0.08369233	0.061987318	0.11739574	0.042831298	0.04541697	0.05949513	0.044048913	0.059581816	0.06437658	0.059548736	0.064037725	0.0716353	0.057801157	0.07135346	0.05721407	0.059581816	0.07502717	0.08042346	0.03727999	0.041419506	0.06757326	0.05037064	0.0561135	0.037900608
297781	AYFXNYULHTYQHM-UHFFFAOYSA-N	COC(=O)C1CCC(C(C1)NC(=O)C=C)S(=O)(=O)O	0.055250578	0.059538055	0.06841314	0.037083276	0.029746339	0.047694176	0.054796	0.05529753	0.054600485	0.06791685	0.0712416	0.041851453	0.052399147	0.05995779	0.035064816	0.02888594	0.05587011	0.04887728	0.07723738	0.091482416	0.048326604	0.03210621	0.07705382	0.06658622	0.08546245	0.05407969	0.059096623	0.053078026	0.051106703	0.08285904	0.061656393	0.11598768	0.042622037	0.045229517	0.05925248	0.043815136	0.05919652	0.06397538	0.05926442	0.0637896	0.071219414	0.05734978	0.07075932	0.05686807	0.05919652	0.07420451	0.079873845	0.03716669	0.041281678	0.06712286	0.05010736	0.055904526	0.0377865
297782	FIZACBVDUZEODU-UHFFFAOYSA-N	CC1(CCC(CC1)C(=O)OCC2=CC=CC=C2)S(=O)(=O)O	0.048464905	0.05234644	0.06010448	0.032395672	0.026000813	0.04179255	0.04802222	0.048663415	0.04803533	0.059994034	0.062999025	0.036730766	0.046123136	0.052885078	0.030605685	0.025177684	0.04917724	0.04303486	0.06874986	0.08242736	0.042283285	0.028055448	0.06866993	0.058888488	0.07630866	0.047578163	0.052017458	0.046638697	0.044901617	0.073862284	0.054399837	0.123041466	0.037490543	0.03970678	0.051969904	0.03857872	0.05214386	0.056182314	0.052204978	0.055907916	0.06279244	0.05072073	0.06266211	0.050028197	0.05214386	0.0662008	0.07064516	0.032624133	0.03627599	0.059515297	0.04411187	0.049023736	0.033014774
297783	YXPPBZJODGMPPS-UHFFFAOYSA-N	CC(=C)C(=O)CCCS(=O)O	0.06408573	0.06881507	0.07885052	0.0434461	0.034568284	0.055641003	0.06348677	0.06361038	0.06368701	0.07800451	0.081784084	0.048666764	0.06041482	0.06969997	0.040840264	0.033777893	0.06428753	0.056613315	0.08878299	0.1031941	0.056355625	0.037433438	0.088236295	0.07657276	0.0970755	0.062423997	0.06832987	0.061456747	0.059247274	0.09500089	0.07156132	0.11279371	0.049613588	0.052725665	0.069112316	0.051104046	0.068562105	0.07424547	0.06885557	0.074046925	0.08234757	0.06692098	0.08191164	0.06645575	0.068562105	0.085261345	0.09126906	0.043192793	0.04835011	0.077561565	0.05840025	0.065309785	0.04438783
297784	JNGNOXBYZXTZDX-UHFFFAOYSA-N	CC1=CC=C(C(C1(C)C)CCCCCOC2=CC=CC=C2C3=CN(C=N3)C(C4=CC=CC=C4)(C5=CC=CC=C5)C6=CC=CC=C6)S(=O)(=O)O	0.029665893	0.032110125	0.037130497	0.019618481	0.015635498	0.02534463	0.029352065	0.029710036	0.029474815	0.037747096	0.03982386	0.022339532	0.028007567	0.03265031	0.018443648	0.01515919	0.030011069	0.02616557	0.044163123	0.054902654	0.02561367	0.016911205	0.04375241	0.036633145	0.049457155	0.02921753	0.032300375	0.028620774	0.027634595	0.047158193	0.033721544	0.102735244	0.022785608	0.024111424	0.03201103	0.02350129	0.03192855	0.03482773	0.03235123	0.03454391	0.039344393	0.031374153	0.03939716	0.031025395	0.03192855	0.04224211	0.044313796	0.0197718	0.022165988	0.037328906	0.02699463	0.030188262	0.020022437
297785	KWLIFYCXWGXTNR-UHFFFAOYSA-N	CC(O)OC(=O)C(=C)C(C(C)(C)NC(=O)C=C)S(=O)(=O)O	0.056902617	0.061114322	0.07032829	0.03836424	0.03088237	0.049159095	0.056474905	0.057007242	0.056246568	0.06938988	0.07267915	0.043273963	0.053954016	0.061447613	0.036269125	0.029902745	0.05750559	0.05027286	0.07831742	0.09192515	0.049814876	0.03330063	0.07814799	0.0680515	0.086459324	0.055655666	0.06075985	0.054665543	0.052647837	0.08347948	0.0631568	0.10637693	0.04382939	0.046535213	0.060868304	0.045084137	0.06083737	0.06549177	0.060728677	0.06562175	0.07275574	0.058594774	0.072177134	0.058250725	0.06083737	0.074841276	0.08131443	0.038397424	0.04270227	0.06860312	0.05155191	0.05742953	0.03894534
297786	PILJYQXARCJABM-UHFFFAOYSA-N	CCCCCCCCCCC1=CC2=CC=CC=C2C(=C1C)S(=O)(=O)O	0.05230686	0.056167025	0.06481226	0.03516642	0.028154125	0.044989668	0.05182749	0.052479625	0.051900554	0.06459597	0.06777276	0.03981306	0.049739532	0.05697639	0.033130992	0.027391857	0.053038698	0.046302784	0.07366697	0.087399565	0.045882843	0.030396497	0.0734141	0.063258335	0.081520535	0.051520634	0.05637585	0.050459154	0.04874463	0.078634545	0.05872932	0.11847168	0.040302917	0.042888325	0.05621656	0.041536443	0.05600089	0.06068473	0.056459505	0.060478915	0.067773424	0.05447331	0.06730615	0.054098636	0.05600089	0.0706665	0.07535972	0.035190124	0.03939011	0.063893214	0.047730453	0.053073384	0.0358435
297787	CDDMWIHVGMGTRI-UHFFFAOYSA-L	CCCCC(CC)C[Al]1OC(=O)CC(C(=O)O1)S(=O)(=O)O	0.06532086	0.070091054	0.08057519	0.044139303	0.035346635	0.056382693	0.064744666	0.06528631	0.064793095	0.080033995	0.08387282	0.04973302	0.06195811	0.07104292	0.04159687	0.0344114	0.066015676	0.057847716	0.09105022	0.10668061	0.057359576	0.038162995	0.09073835	0.078511395	0.10031585	0.064071015	0.07007437	0.06282491	0.060715746	0.09722669	0.073104635	0.12278626	0.050474107	0.053686105	0.07016446	0.05201306	0.06974891	0.0756471	0.07033427	0.07536129	0.08415007	0.06801106	0.083474986	0.06760211	0.06974891	0.08740314	0.09324424	0.044050734	0.049266912	0.07933135	0.05957855	0.0663059	0.04501936
297788	HSHMFHYZZWMVRT-UHFFFAOYSA-N	CC(C1=CC=CC=C1)(C(=O)N(CCC2=CN=C(C=C2)C(F)(F)F)C3=CC4=C(CCCC4)C=C3)S(=O)(=O)O	0.027339509	0.02960144	0.034243055	0.017986797	0.014300818	0.02330748	0.027021537	0.027344754	0.027103176	0.03531582	0.03739903	0.020446401	0.025746647	0.030186068	0.016957646	0.013910805	0.027616784	0.024025876	0.041839045	0.053695012	0.023608342	0.01551017	0.041229405	0.03421912	0.04704985	0.026901562	0.029860606	0.026365975	0.025463546	0.045295484	0.031280078	0.110476315	0.020837901	0.02212092	0.029628733	0.021472896	0.029554475	0.03226208	0.029927175	0.03204298	0.03664697	0.02898072	0.037164874	0.028826082	0.029554475	0.040457863	0.042024307	0.018069461	0.020260189	0.034699548	0.02482996	0.027913487	0.01837213
297789	GQQVXPLGGZWTCH-XNTDXEJSSA-N	CC(=C(C1=C(C2=CC=CC=C2C=C1)C=C)C(=O)S(=O)(=O)O)O	0.04661077	0.050076086	0.057856202	0.03131161	0.025096994	0.040123574	0.046181854	0.046832126	0.046234675	0.057376962	0.060171038	0.035505213	0.044343315	0.05072435	0.029470015	0.024316741	0.047277637	0.041267388	0.0652333	0.077376544	0.04077294	0.027070662	0.06522484	0.056296866	0.07242291	0.045859683	0.050127596	0.04492604	0.04333419	0.069690704	0.052281044	0.10776266	0.03590295	0.038130186	0.05001088	0.03701385	0.049956523	0.053855073	0.050198495	0.05383424	0.060203116	0.048509847	0.059842933	0.048028614	0.049956523	0.06255068	0.06714278	0.031352915	0.035108373	0.057016857	0.042477485	0.047184117	0.03183076
297790	MZZDYPRFXNXEOG-UHFFFAOYSA-N	CC=COC1(C=CC=CC1S(=O)(=O)O)C	0.058368765	0.06292174	0.07219177	0.03943091	0.03150303	0.05064397	0.05784126	0.058412243	0.058150817	0.071747445	0.07526933	0.044366084	0.05542434	0.06387325	0.037068166	0.030583147	0.05904422	0.05185769	0.081788085	0.095922835	0.051311783	0.034012552	0.08153562	0.07054419	0.09002103	0.05721899	0.062502764	0.05615019	0.054113805	0.08747466	0.06549201	0.11395615	0.04538946	0.048112158	0.06283547	0.04676115	0.06280327	0.06793359	0.0629369	0.06752503	0.07547545	0.06119787	0.07509378	0.06049793	0.06280327	0.078602575	0.08402111	0.039485633	0.044021793	0.07127669	0.05337726	0.059339844	0.040215004
297791	FXDBEQVRFUCWTD-UHFFFAOYSA-N	CCCCCCCCCCC(CCCCCCCC)(CCCCCCCC)CCCS	0.055534612	0.059370726	0.06849518	0.037343726	0.029991472	0.047369055	0.055092882	0.05536572	0.05474487	0.06799333	0.071198106	0.042062737	0.05236139	0.059734654	0.035503097	0.029403467	0.055958807	0.04863195	0.07680713	0.09010476	0.048793126	0.032445006	0.07585716	0.06625291	0.084090054	0.05454708	0.059813607	0.05359327	0.051939696	0.0814144	0.061709277	0.09953885	0.042300224	0.04532649	0.059466958	0.04352931	0.058703043	0.06439173	0.059434127	0.064255014	0.07135365	0.05679258	0.07019452	0.05709951	0.058703043	0.073053874	0.07833834	0.03713411	0.041528054	0.06635414	0.050231703	0.056201406	0.03813959
297792	VAVKXOUKTSUOEM-UHFFFAOYSA-N	C1=CC=C(C=C1)C(CCCNS(=O)(=O)C2=CC=C(C=C2)F)S(=O)(=O)O	0.036033846	0.038836204	0.044919264	0.024011854	0.019266872	0.030916011	0.035713986	0.036258325	0.035666354	0.04478771	0.047035724	0.02729938	0.03426495	0.039199464	0.022685643	0.018668527	0.036593474	0.03184978	0.05117783	0.061808296	0.03145506	0.020802561	0.05096463	0.043780535	0.0569672	0.035462245	0.038813077	0.03474791	0.033466034	0.054704703	0.040418766	0.10715129	0.027621794	0.029374415	0.038613055	0.028433684	0.03871332	0.041785188	0.038794003	0.041694783	0.04674145	0.0374047	0.04658581	0.03707732	0.03871332	0.049105085	0.052676857	0.024102937	0.02690857	0.044191744	0.0327368	0.036382414	0.02443231
297793	GOWBYDPVZJSLSP-UHFFFAOYSA-N	CC1=C2C(=C(C(=C(C2=CC=C1)S(=O)(=O)O)C)C)C	0.04600034	0.04944577	0.057017397	0.030791119	0.024619957	0.03958301	0.045548134	0.046054576	0.045578357	0.056734163	0.05958308	0.034865607	0.043570843	0.050081097	0.028980196	0.023867767	0.046495654	0.04059636	0.06505306	0.07785152	0.040080395	0.026616488	0.06494193	0.05560144	0.07229699	0.045109775	0.04950452	0.044188805	0.042724647	0.06990424	0.051715404	0.11525466	0.035314243	0.037524182	0.049385034	0.03642609	0.049202543	0.053127747	0.049586095	0.05317258	0.059587337	0.047975145	0.05953276	0.047601245	0.049202543	0.0626221	0.06681636	0.030816695	0.034574322	0.056464545	0.04182616	0.046605654	0.031335857
297794	RJKOQKBRWPENAT-ZETCQYMHSA-N	CC(=O)N(C(CS(=O)(=O)O)C(=O)OC)C(=O)C	0.05902042	0.06347508	0.07285192	0.039747406	0.031852353	0.050906967	0.05852566	0.05881844	0.05829615	0.07175354	0.07517392	0.044692688	0.055788565	0.06380008	0.03755955	0.031004172	0.05941554	0.052034747	0.08128919	0.09484176	0.051725715	0.034423076	0.08064477	0.07028958	0.08910601	0.05748232	0.06273707	0.0565148	0.054422837	0.0866972	0.06540946	0.112473056	0.045465194	0.04831849	0.06316959	0.04673408	0.06290978	0.06802795	0.063024566	0.06799034	0.07539735	0.060911216	0.07451645	0.06054873	0.06290978	0.07769435	0.08389902	0.039654873	0.044124376	0.07088172	0.053423155	0.05965235	0.040510498
297795	GQBGVKLKNYDPAO-UHFFFAOYSA-N	CCOC(=O)C(CS(=O)(=O)O)NC(=O)C1=CC=C(C=C1)NC	0.051234096	0.055108618	0.06349569	0.03442825	0.02762789	0.044103887	0.050811123	0.051437043	0.050712347	0.062858924	0.06586355	0.03894315	0.04873885	0.055570673	0.032501318	0.02682988	0.05195738	0.045340836	0.0711872	0.083727226	0.044906642	0.029808674	0.07089059	0.06157005	0.07860396	0.050278224	0.054910995	0.049304344	0.047486477	0.07581451	0.057145715	0.111435995	0.039452083	0.041948717	0.054893166	0.040590834	0.054796796	0.05926039	0.05497845	0.059172504	0.06594001	0.05297645	0.065179266	0.052554995	0.054796796	0.06811621	0.07334742	0.03446231	0.03839426	0.062026583	0.04652981	0.05178644	0.03503952
297796	AWTPOKCMVVBMFZ-JTQLQIEISA-N	COC(=O)C(CCS(=O)(=O)O)NC(=O)C1=CC=CC=C1Cl	0.052108716	0.056077052	0.06457863	0.035062466	0.0281104	0.04495478	0.0516667	0.05232408	0.051674962	0.06397095	0.067056194	0.039638206	0.049589522	0.05666064	0.033057153	0.027283262	0.052850895	0.046193056	0.0725667	0.08533565	0.0457223	0.030324623	0.07229998	0.062743746	0.08012168	0.051161766	0.055839647	0.050160985	0.048306048	0.077377655	0.0582335	0.11176367	0.040231537	0.042724777	0.05591337	0.041404054	0.05584709	0.060352378	0.056010198	0.06021009	0.06714105	0.05409927	0.06647575	0.053575993	0.05584709	0.069544606	0.07473056	0.035105623	0.03913164	0.063278474	0.04742091	0.05275818	0.035697825
297797	HPRWOPOGUVNHPJ-UHFFFAOYSA-N	CCN(CC)C1=CC=C(C=C1)C(=O)NC(CS(=O)(=O)O)C(=O)OC	0.052513503	0.056482058	0.06504932	0.03525952	0.028307531	0.045204025	0.052051086	0.052679706	0.051970553	0.06447403	0.067561075	0.039916493	0.04990846	0.056994945	0.033306204	0.027500007	0.053231157	0.04646521	0.07323156	0.08649143	0.04598684	0.030541113	0.072975084	0.06321013	0.080959395	0.051556576	0.05632491	0.05053506	0.048725076	0.07827887	0.058669657	0.11825116	0.04043157	0.043007452	0.056272995	0.04161145	0.05615875	0.060752578	0.056425206	0.060606293	0.06763382	0.054419138	0.0670183	0.05399237	0.05615875	0.07023312	0.075365916	0.035312563	0.039382532	0.063772716	0.04771623	0.05309981	0.035924144
297798	IOUBAZBHUVDTRL-VIFPVBQESA-N	COC(=O)C(CS(=O)(=O)O)NC(=O)C1=CC=CC=C1Cl	0.050982654	0.054876506	0.06319763	0.03428406	0.027480373	0.043976128	0.050549943	0.051186603	0.050545264	0.06257457	0.06559766	0.038760886	0.04849183	0.055416893	0.03232524	0.026668524	0.05169195	0.04516621	0.07102207	0.08362859	0.044694353	0.029648408	0.070780635	0.06137237	0.07848084	0.050029106	0.054618895	0.049053717	0.047240663	0.07581912	0.056976736	0.11080025	0.03932581	0.041760202	0.05470576	0.04047858	0.054630596	0.059008926	0.054787606	0.058909677	0.065703906	0.052933563	0.06507643	0.052422047	0.054630596	0.06806137	0.07319756	0.034320172	0.03828001	0.06195618	0.04637683	0.05160879	0.03489876
297799	UHAANUUJNRJVEK-JTQLQIEISA-N	COC(=O)C(CCS(=O)(=O)O)NC(=O)C1=CC=CC=C1C(F)(F)F	0.04362923	0.046933252	0.054196447	0.029188871	0.023466447	0.037473626	0.04325869	0.04383879	0.043145202	0.053656053	0.056251157	0.03313491	0.041489236	0.047314934	0.027591247	0.022733819	0.04426252	0.038567178	0.060914584	0.07229634	0.03809488	0.025313174	0.060763735	0.05254684	0.067585066	0.042824022	0.04681873	0.04197308	0.040441696	0.06499116	0.04870739	0.10528843	0.033507437	0.035603747	0.046677943	0.03448655	0.046664976	0.050353922	0.046798658	0.050356656	0.056161296	0.04511134	0.05569498	0.044766404	0.046664976	0.05826524	0.06274768	0.02928133	0.03265558	0.05303346	0.03956015	0.044019513	0.02969265
297800	PKLUJEZYBZFVGJ-AWEZNQCLSA-N	CCCCC1=CC=CC=C1C(=O)NC(CCS(=O)(=O)O)C(=O)OC	0.055446714	0.059598505	0.06864333	0.037351776	0.029971188	0.04780429	0.054970287	0.05565407	0.054961395	0.06802164	0.07126613	0.04222586	0.05276352	0.06024009	0.03523738	0.0291267	0.05624166	0.04913398	0.077036425	0.090421475	0.048704255	0.032326724	0.07669867	0.06663963	0.08495117	0.05446927	0.059436638	0.053401858	0.051462848	0.08203598	0.06190955	0.114895165	0.04279964	0.045515034	0.059481453	0.044048343	0.059335314	0.064183846	0.05957393	0.064003885	0.07134034	0.05746449	0.07056241	0.056987446	0.059335314	0.07373394	0.079275355	0.037369497	0.041664585	0.06717045	0.050464474	0.05613818	0.03805611
297801	PLKRTHVOGIJFTH-UHFFFAOYSA-N	CN(C)C1=CC=C(C=C1)C(=O)NC(CS(=O)(=O)O)C(=O)OC	0.05086369	0.054740734	0.06304784	0.03414894	0.027401293	0.04383201	0.05041533	0.051068224	0.05038532	0.06250566	0.06551402	0.038660534	0.04836536	0.055255998	0.03223563	0.026589725	0.05157859	0.045045458	0.07099736	0.08390782	0.044523146	0.029568922	0.07076357	0.061290253	0.07854433	0.04992493	0.054537952	0.048947234	0.047170926	0.07586427	0.0568387	0.115529016	0.039189707	0.041637592	0.054515313	0.040326312	0.05447368	0.05884424	0.054654203	0.05873717	0.06554532	0.05276435	0.064989775	0.052266728	0.05447368	0.06804644	0.07318641	0.034230374	0.038150556	0.061852973	0.04623639	0.051426917	0.03475642
297802	KRYRJKBJUVUDPK-ZDUSSCGKSA-N	COC(=O)C(CS(=O)(=O)O)NC(=O)C1=CC=CC2=CC=CC=C21	0.046364423	0.049943887	0.057561956	0.031111902	0.024957553	0.03996335	0.045962848	0.046612944	0.046005942	0.05713739	0.059922226	0.035277434	0.04417437	0.050499856	0.029320955	0.024177864	0.047090095	0.041119866	0.06496989	0.077029005	0.04060763	0.026914533	0.064805225	0.056050528	0.07193117	0.045594953	0.049789052	0.04468087	0.04303839	0.06939035	0.051941406	0.11112519	0.035800327	0.037994236	0.04974142	0.03685641	0.049790677	0.053718932	0.049935173	0.053557884	0.059906084	0.048251696	0.059412442	0.047716178	0.049790677	0.062262107	0.066876896	0.031220704	0.034814227	0.056617547	0.042237367	0.046921022	0.031663164
297803	QDPTXQBGAGVZPX-AWEZNQCLSA-N	CCCCC1=CC=CC=C1C(=O)NC(CS(=O)(=O)O)C(=O)OCC	0.05481301	0.0588957	0.0678726	0.036908332	0.02960204	0.047203474	0.05435274	0.05499661	0.05428534	0.067233935	0.07044435	0.041733216	0.05213669	0.059471913	0.034837175	0.028810952	0.05557259	0.048504837	0.07611136	0.089322716	0.04815477	0.031945065	0.07574129	0.0658066	0.083912306	0.05384475	0.058780886	0.05278335	0.05089137	0.081020154	0.06117294	0.11446168	0.04223036	0.044958092	0.05879103	0.043458067	0.05857178	0.063442394	0.058869332	0.063283406	0.070533164	0.056698997	0.06970133	0.05632683	0.05857178	0.07283927	0.078299865	0.036887906	0.041160684	0.066321544	0.049838554	0.05548511	0.037621517
297804	YRLQMMPPBIXLBH-NSHDSACASA-N	CCOC(=O)C(CS(=O)(=O)O)NC(=O)C1=CC=CC=C1C	0.05306707	0.057066154	0.065739274	0.03570538	0.02862427	0.045720182	0.05262962	0.053246636	0.052556403	0.065062225	0.06817866	0.04035416	0.050456297	0.057595253	0.03368697	0.027832389	0.05378419	0.04696591	0.07371517	0.086572364	0.046566814	0.0308965	0.073395565	0.06374229	0.08130168	0.052072097	0.05686166	0.051071078	0.049197786	0.0785656	0.05923276	0.11242263	0.040888082	0.04348106	0.0569131	0.042079024	0.056760274	0.061409373	0.056977548	0.06128596	0.06830337	0.05494411	0.06754987	0.05451586	0.056760274	0.07056941	0.07594632	0.035701923	0.039827526	0.06427242	0.04823127	0.053698562	0.036370132
297805	NOJQGZSWVSQISD-AWEZNQCLSA-N	CCOC(=O)C(CS(=O)(=O)O)NC(=O)C1=CC=CC2=CC=CC=C21	0.047308587	0.050926547	0.058718145	0.031749062	0.025470164	0.040744904	0.04689488	0.047540613	0.046912745	0.058256727	0.061079044	0.03599931	0.045067213	0.05148673	0.02993716	0.024707682	0.04804364	0.041930936	0.06620027	0.078307725	0.04146155	0.027471911	0.065971754	0.05712066	0.07318999	0.046535563	0.050817072	0.045594245	0.043930165	0.0706006	0.05296015	0.11190734	0.036505185	0.03877361	0.050736595	0.037576642	0.050744604	0.054817528	0.050923537	0.054625552	0.061070997	0.049165558	0.060498286	0.048666377	0.050744604	0.06338271	0.06804316	0.03184051	0.035517406	0.057647727	0.043077406	0.04786151	0.032334924
297806	XHSAXCUXKKESOT-JTQLQIEISA-N	CCOC(=O)C(CS(=O)(=O)O)NC(=O)C1=CC=CC=C1C(F)(F)F	0.043264546	0.04652817	0.053745307	0.028939938	0.023255533	0.03712096	0.0428959	0.043449715	0.042756036	0.053187322	0.055756968	0.032846585	0.041115206	0.046875663	0.027357936	0.022554088	0.043876864	0.03820575	0.060374975	0.071672335	0.03778229	0.025096256	0.06018368	0.052062053	0.066965856	0.042467766	0.046440475	0.04161863	0.04011836	0.064394414	0.048284393	0.10502341	0.033184156	0.035281833	0.046274763	0.034152847	0.04622018	0.04992751	0.046386212	0.049926482	0.055681158	0.04467083	0.055193484	0.04437839	0.04622018	0.057717077	0.062168885	0.029003149	0.03235784	0.052524276	0.039204158	0.043637827	0.029448142
297807	POQZRPRGIZYRFD-LBPRGKRZSA-N	CCC1=CC=CC=C1C(=O)NC(CCS(=O)(=O)O)C(=O)OC	0.054558862	0.05868388	0.06755789	0.036743026	0.029468078	0.047056716	0.05409454	0.054763425	0.05408623	0.06692095	0.07012434	0.041527033	0.051915437	0.05929433	0.03464774	0.028618777	0.055326115	0.048354577	0.0758289	0.089019045	0.04789392	0.031784765	0.07553436	0.06560202	0.083654426	0.05356384	0.058454312	0.052518576	0.05059864	0.080804326	0.060925096	0.114130676	0.042125046	0.044763215	0.05852846	0.043352604	0.058420755	0.063163444	0.058618266	0.06299627	0.07022023	0.05658307	0.069487974	0.05607906	0.058420755	0.07262425	0.07809127	0.03676768	0.040991377	0.06614258	0.049652614	0.05523417	0.037423257
297808	HFZIQMTWTPFNKQ-JTQLQIEISA-N	CCOC(=O)C(CS(=O)(=O)O)NC(=O)C1=CC=CC=C1N	0.054640733	0.058804173	0.06765853	0.036813192	0.029522395	0.04717529	0.05419343	0.054846715	0.054195266	0.06700124	0.070207536	0.04159437	0.05198943	0.05939541	0.034714177	0.028663393	0.055399604	0.048434235	0.07592909	0.0890383	0.04795646	0.031844024	0.075655065	0.065690145	0.08373897	0.05362141	0.05851525	0.052588284	0.050636757	0.08092747	0.061010666	0.11296551	0.042225115	0.04483203	0.058633678	0.043456037	0.058551572	0.06325078	0.058704644	0.06310472	0.070343696	0.05669588	0.06962325	0.05618294	0.058551572	0.072713226	0.078245685	0.036850445	0.041077785	0.06628619	0.04973022	0.05533556	0.037472837
297809	RFQBMESTNLPVRD-VIFPVBQESA-N	CCOC(=O)C(CS(=O)(=O)O)NC(=O)C1=CC=CC=C1O	0.055904604	0.06009218	0.069192946	0.037705917	0.030239021	0.04826689	0.05543225	0.056123786	0.05545085	0.0685193	0.07178524	0.042589616	0.053188752	0.06074602	0.035540212	0.029370224	0.05668024	0.04954516	0.07755052	0.09085498	0.049087815	0.032618143	0.07726925	0.06716878	0.08549	0.054898657	0.05988924	0.053829916	0.05185001	0.08256445	0.06241384	0.112577364	0.043185722	0.045877688	0.059977006	0.04444892	0.059866257	0.06469823	0.06005596	0.06453468	0.07192999	0.057961084	0.071171716	0.057463996	0.059866257	0.074191675	0.07989558	0.03771402	0.042071708	0.067758426	0.050904743	0.056599744	0.03838495
297810	BFLYIWFIYYQNTB-LBPRGKRZSA-N	CCCOC1=CC=CC=C1C(=O)NC(CCS(=O)(=O)O)C(=O)OC	0.054287605	0.058356643	0.06721006	0.0365355	0.02930278	0.0467764	0.053818326	0.054448716	0.053774964	0.06658521	0.069774315	0.041311525	0.051614396	0.058949053	0.03446278	0.028472742	0.055025734	0.048068523	0.07553764	0.08877669	0.047614448	0.031615257	0.07524061	0.06523353	0.08336445	0.053295534	0.058201205	0.05224837	0.05036662	0.080503106	0.060635865	0.11620376	0.041875277	0.044528477	0.05821249	0.04310609	0.058031935	0.06279315	0.058329094	0.06263281	0.06985176	0.05628701	0.069133416	0.055809367	0.058031935	0.07234543	0.0776537	0.036553062	0.04077671	0.06580774	0.049367055	0.05494835	0.037229456
297811	HUYIFNUMJJFHCO-JTQLQIEISA-N	CC1=CC=CC=C1C(=O)NC(CS(=O)(=O)O)C(=O)OC	0.052305806	0.05628221	0.064815626	0.035188403	0.028210223	0.04511304	0.051873803	0.05250485	0.051836073	0.06414823	0.06723052	0.039769176	0.049737375	0.056819428	0.03318364	0.027389962	0.053022973	0.046324518	0.07274248	0.08555324	0.04587132	0.030442566	0.072480366	0.062902495	0.08031873	0.05132222	0.056030102	0.050320387	0.04847195	0.07762579	0.058405496	0.111543275	0.04033941	0.04285308	0.05611688	0.041522495	0.056012046	0.06052337	0.056178343	0.06041979	0.06736009	0.054249655	0.0666859	0.053753108	0.056012046	0.06968038	0.07501445	0.035217624	0.039278366	0.06348285	0.04756943	0.052936953	0.035818167
297812	RDLKYPNFNNUHMM-NSHDSACASA-N	CCC1=CC=CC=C1C(=O)NC(CS(=O)(=O)O)C(=O)OC	0.053583432	0.057643335	0.06636944	0.036074966	0.028919065	0.0462161	0.0531268	0.05378244	0.053122975	0.06573634	0.068886004	0.040772956	0.0509714	0.05823154	0.03400942	0.028089207	0.05432524	0.04747255	0.07451355	0.08754961	0.047024105	0.031195363	0.074242204	0.06443797	0.082237855	0.05260374	0.057417143	0.051575404	0.049691416	0.07948247	0.05985306	0.1131896	0.041345004	0.043936443	0.057493277	0.042556353	0.057380497	0.062030654	0.05757184	0.061891817	0.06900388	0.0555951	0.068309754	0.055092156	0.057380497	0.07137185	0.076782495	0.03609253	0.040261723	0.06501573	0.04876148	0.05424728	0.036736336
297813	CYRRAALBWXFIQS-JTQLQIEISA-N	CCOC(=O)C(CS(=O)(=O)O)NC(=O)C1=CC=CC=C1F	0.050530635	0.054362066	0.06263684	0.03397437	0.02724103	0.043524794	0.05011987	0.050739598	0.050053895	0.062018156	0.06499491	0.038421016	0.048072387	0.054849	0.032055784	0.026471797	0.051253058	0.044726968	0.07025049	0.08260147	0.04432655	0.029400151	0.06997006	0.060743503	0.07756841	0.04960676	0.0541619	0.048642166	0.046852723	0.07483377	0.05640326	0.1093969	0.03891608	0.04137842	0.05419145	0.040051945	0.054079372	0.058498602	0.054253317	0.05839429	0.06506573	0.05230146	0.0643359	0.051880468	0.054079372	0.06723041	0.07238424	0.033985414	0.037900425	0.061243314	0.0459219	0.05111934	0.03459028
297814	GASHRCSMJSDTNT-AWEZNQCLSA-N	COC(=O)C(CCS(=O)(=O)O)NC(=O)C1=CC=CC2=CC=CC=C21	0.047653385	0.051316224	0.059155576	0.0319973	0.025676051	0.04109487	0.047240995	0.047926106	0.04730665	0.058740795	0.06159252	0.036278337	0.045434117	0.051932525	0.030155715	0.024877999	0.048423488	0.042289346	0.066756085	0.07898518	0.041776516	0.02768217	0.066571996	0.05762247	0.073847234	0.046894677	0.051191427	0.045953862	0.044259027	0.07120952	0.053388815	0.11176437	0.03683208	0.039092056	0.05113529	0.037914958	0.05119682	0.055249274	0.0513362	0.055052865	0.061569214	0.049603976	0.06103488	0.049055614	0.05119682	0.0639515	0.06863484	0.032120176	0.03580726	0.05816386	0.04343933	0.04823662	0.032571636
297815	YETUTJYVZMEHKJ-LBPRGKRZSA-N	CCCOC1=CC=CC=C1C(=O)NC(CS(=O)(=O)O)C(=O)OCC	0.053601734	0.05759437	0.066371635	0.036053173	0.028903732	0.04612567	0.053144395	0.05372706	0.05305011	0.065726675	0.068871126	0.04077076	0.050925534	0.058127504	0.03402516	0.028128486	0.054298174	0.047391392	0.07455562	0.087628104	0.047017608	0.031202013	0.074203596	0.06434337	0.08226521	0.052615065	0.057489485	0.051580917	0.049744982	0.0794577	0.05985444	0.11574371	0.04126077	0.04392629	0.057471372	0.042475395	0.057207547	0.06198755	0.057574548	0.061852146	0.068980604	0.055472516	0.06821261	0.05510246	0.057207547	0.07137336	0.07661552	0.03603333	0.04023083	0.06490259	0.048697602	0.05424745	0.036756314
297816	MRWCWMLMYZZEJC-ZDUSSCGKSA-N	CCCC1=CC=CC=C1C(=O)NC(CS(=O)(=O)O)C(=O)OCC	0.054168604	0.058220666	0.06707028	0.03646146	0.029237216	0.046648018	0.05370574	0.054342527	0.053639106	0.06643562	0.06960318	0.041222192	0.05151059	0.05878398	0.034409784	0.028450688	0.054905742	0.047922894	0.07522939	0.088331416	0.04756747	0.031550836	0.074877	0.06503269	0.082959116	0.053189773	0.058074586	0.052148305	0.050269198	0.08013662	0.060459007	0.11413391	0.041720755	0.044410482	0.05809622	0.042938598	0.057887863	0.062685624	0.058173966	0.062547214	0.06971055	0.056046467	0.068922766	0.055660885	0.057887863	0.07202444	0.077428944	0.03643663	0.0406656	0.06555132	0.049238462	0.054833043	0.037157487
297817	MXNQQFNHUAGXNP-ZDUSSCGKSA-N	CCCC1=CC=CC=C1C(=O)NC(CCS(=O)(=O)O)C(=O)OC	0.05480649	0.058922213	0.06785453	0.03690887	0.029608443	0.047255866	0.054336976	0.055002905	0.054316025	0.06722717	0.07043581	0.04172223	0.052144807	0.059535094	0.03481766	0.02876767	0.0555781	0.048554163	0.07615397	0.08940425	0.04812146	0.03193582	0.07582651	0.06586631	0.08399744	0.053814165	0.058730006	0.052763622	0.05084459	0.08111789	0.06118027	0.11453612	0.04229088	0.044967793	0.058789276	0.043524977	0.05865072	0.063435264	0.05887693	0.063273825	0.070521064	0.056796532	0.06976949	0.05632316	0.05865072	0.07291257	0.078399554	0.036925476	0.04117071	0.066396095	0.04986417	0.055484522	0.03759825
297818	BCVIABDRNHSDCH-ZDUSSCGKSA-N	CCCCOC1=CC=CC=C1C(=O)NC(CCS(=O)(=O)O)C(=O)OC	0.05490607	0.05901295	0.0679674	0.036955304	0.02965351	0.047296874	0.05443407	0.055072617	0.054393567	0.0673513	0.07055648	0.041794386	0.05221156	0.059617	0.034871016	0.028815519	0.055659927	0.048618194	0.0763734	0.0897194	0.048171867	0.031989377	0.076050244	0.06596048	0.084263824	0.05392597	0.058877945	0.052857637	0.050962728	0.08135367	0.06132071	0.116467	0.042361338	0.045049317	0.058858324	0.04359994	0.05867855	0.063516274	0.05899136	0.063328914	0.07063726	0.05691562	0.06986593	0.056452822	0.05867855	0.073108956	0.078466855	0.03698344	0.04124882	0.06653013	0.04993597	0.05556283	0.037667133
297819	SJIZRDLVMLYDRH-NSHDSACASA-N	CC1=CC=CC=C1C(=O)NC(CCS(=O)(=O)O)C(=O)OC	0.053439032	0.057490747	0.06619881	0.035972435	0.02884396	0.046090066	0.052994896	0.05364849	0.052969962	0.065540284	0.06868408	0.040648878	0.05083593	0.058060266	0.033923067	0.028009236	0.05418556	0.047354907	0.074282505	0.08724591	0.04689742	0.031118935	0.073994264	0.0642644	0.081953645	0.052450437	0.057244103	0.051428646	0.049537756	0.07916651	0.059666283	0.11260285	0.041239034	0.043816928	0.057322353	0.042443782	0.057228554	0.061864935	0.057400573	0.061722238	0.068793684	0.055418365	0.06807212	0.054911457	0.057228554	0.07114857	0.076536864	0.036000177	0.0401361	0.06479657	0.048614774	0.054084115	0.0366296
297820	OLAFVARPIBMLLX-NSHDSACASA-N	CCOC1=CC=CC=C1C(=O)NC(CCS(=O)(=O)O)C(=O)OC	0.053552736	0.057592403	0.066319644	0.036032904	0.028900284	0.046159744	0.053095013	0.053720094	0.05305469	0.06568775	0.068841495	0.040737938	0.050926805	0.058169	0.0339851	0.028065976	0.054285206	0.04743264	0.07452141	0.08757548	0.04696912	0.03117913	0.07421483	0.06436482	0.08223154	0.05255709	0.05738455	0.05152769	0.0496568	0.07943037	0.0598046	0.11481253	0.04131911	0.043917127	0.05742117	0.04252975	0.057284106	0.06195922	0.057535212	0.061796725	0.06891401	0.05553512	0.06821851	0.05503883	0.057284106	0.071365096	0.07667518	0.03606434	0.040212788	0.06492924	0.048695065	0.054190952	0.036704987
297821	LSFIOPJZDQBTKJ-NSHDSACASA-N	CCOC1=CC=CC=C1C(=O)NC(CS(=O)(=O)O)C(=O)OCC	0.052817285	0.056780964	0.065423444	0.03551719	0.028474256	0.045469165	0.05236759	0.052956093	0.052278273	0.064776614	0.067876235	0.04016117	0.050189316	0.05730196	0.03352098	0.027695473	0.053508382	0.04671385	0.07346993	0.086367175	0.04631819	0.030738313	0.0731317	0.06341382	0.0810619	0.051828206	0.056622684	0.050814677	0.04898609	0.07834189	0.058966853	0.11438038	0.04067097	0.043277305	0.056626312	0.041860554	0.056413155	0.06109341	0.05672578	0.06095754	0.06797825	0.05467696	0.067235984	0.05428384	0.056413155	0.07034726	0.07558845	0.03550998	0.039631665	0.06396754	0.047976263	0.05343902	0.036196966
297822	BKAOLJYBBICNJK-VIFPVBQESA-N	COC(=O)C(CS(=O)(=O)O)NC(=O)C1=CC=CC=C1F	0.04963975	0.053439092	0.061551344	0.033366337	0.026758075	0.042792834	0.049229138	0.049863733	0.049202017	0.060942173	0.06387925	0.03773122	0.04722803	0.05392909	0.031469736	0.025965359	0.050352253	0.0439644	0.06909586	0.08137185	0.043518245	0.028868178	0.068860814	0.059738375	0.07637931	0.048720162	0.05319761	0.0477649	0.046001952	0.07369012	0.055422466	0.1083233	0.038258784	0.04064599	0.053247422	0.039382838	0.053186476	0.057463594	0.053315587	0.057377648	0.06395372	0.051469125	0.06329626	0.05099216	0.053186476	0.06615718	0.071251854	0.0334103	0.037244406	0.060280908	0.045131225	0.050224166	0.033949558
297823	CSOARMWROPIPLN-JTQLQIEISA-N	CCOC(=O)C(CS(=O)(=O)O)NC(=O)C1=CC=CC=C1Cl	0.05180784	0.05573522	0.06420122	0.034850456	0.027925184	0.044656582	0.051377047	0.051998936	0.051341526	0.06357621	0.066632554	0.03940523	0.04928102	0.0562766	0.032870054	0.027145151	0.052529704	0.045871213	0.07209234	0.0847555	0.0454549	0.030142453	0.07180018	0.062310558	0.079570755	0.050860036	0.05552741	0.049872916	0.048037197	0.076875076	0.057882965	0.111697875	0.03993558	0.04244655	0.05558185	0.041096307	0.055459857	0.059983067	0.055670917	0.059852183	0.066744775	0.053703558	0.06603873	0.053257734	0.055459857	0.069046155	0.07422863	0.034858894	0.038885742	0.062839046	0.047113102	0.052449614	0.035495486
297824	MHWVLAXHUQHVLV-UHFFFAOYSA-N	CCNC1=CC=C(C=C1)C(=O)NC(CS(=O)(=O)O)C(=O)OCC	0.051932793	0.0558195	0.06434486	0.03489484	0.028002769	0.044660978	0.051503412	0.052106846	0.05136413	0.0636889	0.06673327	0.039470196	0.049383566	0.056266624	0.032967858	0.027230784	0.052649517	0.045930844	0.0720831	0.084729105	0.045538567	0.030217716	0.07173877	0.062346507	0.079535425	0.05096426	0.05565698	0.049977385	0.048151094	0.076730825	0.05789023	0.11235379	0.039954014	0.04252693	0.055625945	0.041105386	0.055474132	0.060068775	0.05570997	0.059953004	0.06678736	0.053617448	0.06595907	0.053255834	0.055474132	0.06896649	0.074205376	0.034900006	0.038888	0.0627564	0.04714088	0.052482374	0.035549928
297825	LXPMSQLOURFBSM-LBPRGKRZSA-N	CCCCOC1=CC=CC=C1C(=O)NC(CS(=O)(=O)O)C(=O)OC	0.05436912	0.058426578	0.06731199	0.036600966	0.029338572	0.04683391	0.053895265	0.05452175	0.053865463	0.06668526	0.06987645	0.041385442	0.051684164	0.059035458	0.03451668	0.02853401	0.055098068	0.048119143	0.07566569	0.08894257	0.04770923	0.031664044	0.07534967	0.065337144	0.08350165	0.053394467	0.05832783	0.052342284	0.05047685	0.08065821	0.060752325	0.11642255	0.0419163	0.04459402	0.058327436	0.043155305	0.05809652	0.06289922	0.058439452	0.06273942	0.06997861	0.056376964	0.06926098	0.055933576	0.05809652	0.07244418	0.07774918	0.03659868	0.040857427	0.06592734	0.049455542	0.055055894	0.037306063
297826	DDKOYHOWOZRXRK-VIFPVBQESA-N	COC(=O)C(CCS(=O)(=O)O)NC(=O)C1=CC=CC=C1O	0.056166787	0.060398556	0.06953168	0.037898257	0.030400828	0.04853518	0.055697065	0.056404162	0.05575682	0.06885733	0.07213839	0.04279649	0.053463705	0.061089218	0.035702664	0.029490288	0.05696534	0.049835194	0.07797099	0.09136884	0.049321562	0.032779213	0.07770745	0.06755201	0.085975006	0.05516498	0.060151767	0.054076195	0.05208953	0.08300037	0.06271961	0.11256882	0.043451704	0.046116937	0.06026417	0.044727445	0.060208667	0.06501639	0.060346138	0.064848855	0.072269164	0.058315575	0.07155363	0.057748783	0.060208667	0.07462083	0.08032296	0.037925564	0.042298	0.068152316	0.051178247	0.056871295	0.038564295
297827	SENVKWWLYCREBL-UHFFFAOYSA-N	CNC1=CC=C(C=C1)C(=O)NC(CS(=O)(=O)O)C(=O)OC	0.05041468	0.054257423	0.06249214	0.033864092	0.027176201	0.043426927	0.049988713	0.050631814	0.049920347	0.06187395	0.064841524	0.038301516	0.047965933	0.054723628	0.031955488	0.026360864	0.051127184	0.044637702	0.070128895	0.08263204	0.044161767	0.029314712	0.06987017	0.060641784	0.07752032	0.04945887	0.054010887	0.048506655	0.04670454	0.074799724	0.05625813	0.11061627	0.038839754	0.041264497	0.054023784	0.039967645	0.0539654	0.05830161	0.054101996	0.058240235	0.06490399	0.052208494	0.06423292	0.051732816	0.0539654	0.06714204	0.07233666	0.033921674	0.037785016	0.06114607	0.045795135	0.050948966	0.034447126
297828	PKTKQLXSXRXNFS-UHFFFAOYSA-N	CCOC(=O)C(CS(=O)(=O)O)NC(=O)C1=CC=C(C=C1)N(C)C	0.05172918	0.055655647	0.06410168	0.034728006	0.027877137	0.04454106	0.051279355	0.051924706	0.051219057	0.063529976	0.06657809	0.03931962	0.049181987	0.056148868	0.0328059	0.027077133	0.05244674	0.045786038	0.072124824	0.08507027	0.045298785	0.030085588	0.07184865	0.062244855	0.079697646	0.050777	0.055470616	0.04978322	0.047987238	0.07699765	0.057762664	0.11665404	0.039831456	0.042352777	0.055423446	0.040987305	0.055345304	0.059842058	0.055557944	0.05971501	0.06660712	0.053592574	0.0659792	0.053130656	0.055345304	0.06908916	0.07427181	0.03479535	0.038784042	0.06279283	0.046996467	0.052288383	0.03537031
297829	NFBQZRKTJUKEEP-UHFFFAOYSA-N	CCNC1=CC=C(C=C1)C(=O)NC(CS(=O)(=O)O)C(=O)OC	0.051452726	0.055332325	0.06375857	0.03457729	0.027746344	0.044290286	0.051023077	0.051649045	0.050927717	0.06312381	0.06614387	0.03910795	0.048950132	0.055808388	0.032641362	0.026949603	0.05217523	0.045543823	0.07149793	0.0841191	0.04511031	0.02993244	0.07119773	0.061850272	0.078963496	0.050497063	0.05513532	0.049517255	0.04769416	0.07618782	0.057396375	0.11179183	0.03962353	0.042139396	0.055123597	0.040766437	0.05503316	0.059530765	0.05521785	0.059420306	0.06621205	0.05322214	0.06544894	0.05279242	0.05503316	0.06842995	0.07366042	0.034609355	0.03855335	0.062289596	0.046738464	0.05200727	0.0352044
297830	XKSPNPYGCUXJHA-VIFPVBQESA-N	COC(=O)C(CS(=O)(=O)O)NC(=O)C1=CC=CC=C1C(F)(F)F	0.042512245	0.045734335	0.052813202	0.02842325	0.022841256	0.03649948	0.042142253	0.042693682	0.0420288	0.052283604	0.05482263	0.032269556	0.040397387	0.046094105	0.026857112	0.022126213	0.0431055	0.037555628	0.059409298	0.07063687	0.037087508	0.024644168	0.059250407	0.051202416	0.065956034	0.041713256	0.045615185	0.04087922	0.0394012	0.063403875	0.047463935	0.10429613	0.03262014	0.03465821	0.045479756	0.033579964	0.045458212	0.04904447	0.045596205	0.049067724	0.054739386	0.043959666	0.05431397	0.04362282	0.045458212	0.056841366	0.061222743	0.028507004	0.031804867	0.05170703	0.03853543	0.04288314	0.028905291
297831	WQRMODTZHWUGPT-LBPRGKRZSA-N	CCC1=CC=CC=C1C(=O)NC(CS(=O)(=O)O)C(=O)OCC	0.05396832	0.05803153	0.06684245	0.036329143	0.029122848	0.046500668	0.05351476	0.054144155	0.053462546	0.06619583	0.06936272	0.041062266	0.05132728	0.05859483	0.034273796	0.028327286	0.054707408	0.04777159	0.07498082	0.08804745	0.047384642	0.031427164	0.0746598	0.064822204	0.08269397	0.05298528	0.057847016	0.051959597	0.050061606	0.079923205	0.06025822	0.113837615	0.041594945	0.044246573	0.057893127	0.042807277	0.057717495	0.06247749	0.05797259	0.062324204	0.069478795	0.05589422	0.06871383	0.0554747	0.057717495	0.07180627	0.077213965	0.036314856	0.040520035	0.06535761	0.049072962	0.054637752	0.037017692
297832	ULENWBXPTIASCW-JTQLQIEISA-N	CCOC1=CC=CC=C1C(=O)NC(CS(=O)(=O)O)C(=O)OC	0.052627396	0.056603454	0.065181896	0.035394993	0.028376376	0.04535826	0.052170165	0.052781634	0.052137684	0.064549126	0.06764795	0.04002019	0.050025165	0.057165127	0.033378445	0.027563568	0.053328462	0.0465827	0.0732704	0.08618883	0.04613927	0.03061917	0.07297782	0.06325302	0.08088417	0.05164542	0.05639718	0.050625913	0.048794717	0.078182206	0.058787744	0.11396825	0.040571503	0.04312607	0.05643636	0.04176729	0.056289673	0.060876627	0.056538135	0.06075424	0.06775914	0.054592937	0.06709385	0.05411295	0.056289673	0.07017658	0.075420916	0.035411753	0.03951935	0.06385449	0.04784708	0.05325826	0.036058582
297833	VQPRKJDWFYYJSK-QMMMGPOBSA-N	COC(=O)C(CS(=O)(=O)O)NC(=O)C1=CC=CC=C1O	0.055056892	0.05921053	0.06817673	0.03713073	0.029779315	0.047577053	0.054596163	0.055287767	0.05464431	0.067492664	0.070718445	0.041935254	0.052384894	0.05986024	0.034981348	0.028887589	0.05581873	0.048814833	0.076446205	0.08968772	0.04831777	0.032119118	0.07620732	0.066213824	0.08435269	0.05405163	0.058967732	0.052991815	0.051044144	0.08147697	0.061488103	0.111656025	0.042562075	0.045171864	0.05908094	0.043813515	0.05901118	0.0637096	0.05915106	0.063584015	0.070863225	0.057148904	0.07019101	0.05660128	0.05901118	0.07317285	0.07881209	0.037158564	0.04145472	0.066843666	0.050151158	0.05574873	0.03777516
297834	YDTWESURDRUGGD-ZDUSSCGKSA-N	CCCCC1=CC=CC=C1C(=O)NC(CS(=O)(=O)O)C(=O)OC	0.05488159	0.05898968	0.06794582	0.036970805	0.029645685	0.047314435	0.054408748	0.05507481	0.054400526	0.06732379	0.07054033	0.041798312	0.052214283	0.0596237	0.03486546	0.028822895	0.055650406	0.048604432	0.07626279	0.089561544	0.048208468	0.03198075	0.07593925	0.065960824	0.08412282	0.053913623	0.058848597	0.052852623	0.050945975	0.08126247	0.06129452	0.11474566	0.042334545	0.045030802	0.058887802	0.043577503	0.058725137	0.06352784	0.058976986	0.06337683	0.07064348	0.05688756	0.06989308	0.056432147	0.058725137	0.073015526	0.07850059	0.03696826	0.041253064	0.066517375	0.04995088	0.055582155	0.037668884
297835	GIPRNKRGGSFDHI-VIFPVBQESA-N	COC(=O)C(CS(=O)(=O)O)NC(=O)C1=CC=CC=C1N	0.053854387	0.057991862	0.06671576	0.036282886	0.029097786	0.04655259	0.053408585	0.054088525	0.053455137	0.06606559	0.06923747	0.040992584	0.051252685	0.05859927	0.034194343	0.028215036	0.054608963	0.047767263	0.07492458	0.08797921	0.047239818	0.031382255	0.07468829	0.064821914	0.08270553	0.052841045	0.05766102	0.05181572	0.049891837	0.07993508	0.06016122	0.11206623	0.041654684	0.04418716	0.057810932	0.04287494	0.05777518	0.06233142	0.057882763	0.062209934	0.0693737	0.055971373	0.06872777	0.05539611	0.05777518	0.07178539	0.077254824	0.036344223	0.040510792	0.06546774	0.049044795	0.054545917	0.03690837
297836	SDRQLEPLUXZLLW-ZDUSSCGKSA-N	CCCCOC1=CC=CC=C1C(=O)NC(CS(=O)(=O)O)C(=O)OCC	0.054222606	0.05824869	0.067133844	0.036476668	0.029257	0.046648555	0.053762227	0.05435992	0.053657502	0.06648192	0.06965553	0.041256078	0.05152629	0.058790337	0.034435008	0.028468594	0.05493919	0.047943674	0.0753846	0.08854953	0.04757175	0.031576533	0.07501596	0.06506486	0.08316088	0.053241827	0.058161967	0.05219087	0.05033586	0.08026814	0.06052937	0.11589692	0.041747205	0.04444713	0.058109738	0.042969633	0.057860307	0.06271013	0.058230937	0.06255035	0.06975268	0.056093514	0.06893469	0.055730082	0.057860307	0.07212913	0.077429965	0.03646519	0.040699445	0.06562488	0.049264733	0.054855235	0.0371934
297837	OFESDVIVQJAQRJ-JTQLQIEISA-N	COC(=O)C(CCS(=O)(=O)O)NC(=O)C1=CC=CC=C1N	0.05486854	0.059075534	0.06795867	0.03698043	0.02966345	0.04742625	0.05441501	0.055104334	0.054468133	0.067316785	0.07054739	0.041781794	0.052240867	0.059713006	0.034858055	0.028767189	0.055656426	0.048698742	0.076320454	0.08951459	0.048161995	0.031989843	0.07605641	0.066044085	0.084168755	0.05385229	0.05874732	0.052806687	0.050847203	0.08131729	0.061297752	0.112964794	0.042470444	0.04505127	0.058895875	0.043707978	0.05887003	0.063542366	0.058968246	0.063380934	0.070658006	0.05702287	0.06998007	0.05643641	0.05887003	0.07311056	0.0786484	0.037051003	0.041281886	0.06664918	0.049986545	0.05557572	0.037633047
297838	KMTKOWOIAJEQQZ-LBPRGKRZSA-N	CCCC1=CC=CC=C1C(=O)NC(CS(=O)(=O)O)C(=O)OC	0.05407975	0.05814446	0.06696125	0.036413915	0.02919446	0.046627086	0.05361273	0.054270577	0.053602666	0.06633745	0.06950983	0.04116511	0.051442675	0.05874922	0.03433892	0.028372025	0.054827206	0.047888733	0.07516578	0.08831705	0.047476567	0.031494778	0.0748751	0.06500845	0.08294129	0.053104967	0.05796485	0.052060682	0.050179303	0.080145285	0.060393624	0.1139061	0.041702162	0.044345915	0.058023386	0.042929083	0.057876695	0.06259075	0.05810442	0.06246065	0.069620766	0.056067992	0.06890692	0.055596568	0.057876695	0.07197731	0.07741761	0.036414992	0.040640436	0.0655701	0.049206257	0.054757424	0.037090812
297839	VQWZHIKAPIAEHH-UHFFFAOYSA-N	CCN(CC)C1=CC=C(C=C1)C(=O)NC(CS(=O)(=O)O)C(=O)OCC	0.052551538	0.05650891	0.06511159	0.03527847	0.02833105	0.045186073	0.052102447	0.0527188	0.051967878	0.064512745	0.06760182	0.039939407	0.049925603	0.05696269	0.033346873	0.02754255	0.053265404	0.046458468	0.073253915	0.08643423	0.046025645	0.03056852	0.07292921	0.0631821	0.080929756	0.051586963	0.056377195	0.050572086	0.048772074	0.078192696	0.058671255	0.11817662	0.040411282	0.043022063	0.05629493	0.041586213	0.056133885	0.060795426	0.05643172	0.060654093	0.067654654	0.0543546	0.066968255	0.053994544	0.056133885	0.0701886	0.07531682	0.035304938	0.039380908	0.06370731	0.047713462	0.05311563	0.035954315
297840	VZMBCEHYFFCJRG-JTQLQIEISA-N	COC(=O)C(CCS(=O)(=O)O)NC(=O)C1=CC=CC=C1F	0.050769616	0.0546467	0.062941045	0.03414262	0.027385762	0.043769065	0.05035196	0.05099534	0.050316118	0.06233142	0.06532592	0.0386056	0.048318226	0.055165727	0.032202926	0.026579771	0.051508307	0.044992544	0.0706316	0.083060585	0.04453645	0.0295416	0.07036568	0.061092675	0.078010984	0.049838684	0.054406025	0.048868872	0.04706388	0.07523878	0.05667258	0.109485626	0.039161004	0.041604333	0.054454725	0.040299095	0.05439849	0.058796145	0.05453058	0.05867221	0.06538464	0.052625507	0.06467922	0.05213623	0.05439849	0.06762072	0.07277183	0.0341871	0.038091898	0.061586462	0.04616674	0.05136416	0.034752175
297841	JHCFIQKEJQYLTA-NSHDSACASA-N	CCCOC1=CC=CC=C1C(=O)NC(CS(=O)(=O)O)C(=O)OC	0.05358685	0.0575997	0.06634257	0.03605493	0.028895508	0.046169303	0.053116284	0.053726703	0.053087544	0.065724865	0.06887219	0.040768377	0.05092631	0.058193397	0.033998422	0.028093133	0.054288663	0.047419976	0.07461132	0.08774934	0.046995133	0.031185592	0.0743127	0.06440615	0.08235497	0.0526009	0.057461776	0.051563673	0.049719233	0.079581484	0.059877925	0.11575816	0.0413015	0.04393116	0.057485573	0.042525373	0.05727897	0.061976023	0.057591103	0.06184549	0.068988934	0.055589568	0.06831765	0.055123173	0.05727897	0.07145684	0.076711014	0.03605468	0.04025888	0.06500514	0.048730046	0.054256696	0.036744934
297842	UHEOAFSVZDDVSK-UHFFFAOYSA-N	CC1=C(C2=C(C=C1)N=C(S2)C3=CC4=C(C=C3)N=CS4)S(=O)(=O)O	0.036977917	0.039777026	0.045932718	0.024605563	0.019628432	0.03166958	0.036589917	0.037009735	0.03661306	0.046003312	0.048400342	0.02795147	0.03494622	0.040332045	0.023147931	0.019040868	0.037370566	0.032587487	0.053278707	0.06515267	0.0320913	0.021250023	0.053064633	0.044939935	0.05944113	0.03629356	0.039907787	0.03552889	0.03434476	0.057299484	0.04176107	0.10948642	0.028300058	0.030051347	0.039719053	0.029204886	0.039572977	0.042756084	0.040012244	0.042745933	0.04822148	0.038735967	0.0484311	0.038389627	0.039572977	0.051318087	0.054364126	0.02465612	0.027726155	0.04581213	0.033601385	0.037479576	0.02507611
297843	LTUMUBJHEWACIS-UHFFFAOYSA-N	C1=CC=C(C=C1)O[Si](CCCS)(C2=CC=CC=C2)OC3=CC=CC=C3	0.03646083	0.039422352	0.04542269	0.024361193	0.019431015	0.031525064	0.03608669	0.036636014	0.036420442	0.045692917	0.04812049	0.027684376	0.034669623	0.040261537	0.022804385	0.018735472	0.03699824	0.03239533	0.053297114	0.06516395	0.03174	0.020978803	0.05317846	0.044840157	0.05940032	0.035939626	0.03950373	0.035173096	0.034008764	0.057579696	0.04152768	0.11593976	0.028235007	0.029875267	0.039424635	0.029173564	0.039445847	0.042510945	0.039761063	0.042318188	0.047955275	0.03878033	0.04845457	0.03821162	0.039445847	0.05156941	0.054110367	0.024533529	0.027554046	0.045846887	0.033457376	0.037192654	0.024789348
297844	NLOCMKGLWCKJEA-UHFFFAOYSA-N	CCCCCCC1=CC2=C(C=C1)C(=O)C3=C(C2=O)C=C(C=C3)S(=O)(=O)O	0.045357447	0.04874732	0.056300353	0.030372307	0.024296878	0.038912557	0.044930685	0.045487422	0.04490552	0.056011397	0.058797963	0.034458842	0.04304435	0.049358495	0.028620556	0.023622114	0.04595282	0.040068902	0.06424965	0.07693213	0.039619375	0.026254019	0.06391334	0.0548923	0.071261734	0.04463188	0.04892261	0.0436884	0.04220789	0.06878044	0.050981402	0.11914514	0.034838274	0.037060488	0.048656628	0.035916787	0.048516996	0.05251156	0.048926342	0.05235534	0.058766913	0.04726183	0.058528643	0.046930302	0.048516996	0.061704047	0.06564872	0.030406004	0.034074534	0.055624884	0.04129193	0.045926385	0.030943874
297845	MKGIZYXODQEAIN-UHFFFAOYSA-N	CC1=CC2=C(C=C1S(=O)(=O)O)C(=O)C3=CC=CC=C3C2=O	0.040929563	0.044090915	0.050822962	0.027283287	0.021840582	0.03511288	0.040523667	0.040997818	0.04048244	0.05068298	0.053264778	0.030981636	0.038760033	0.044556208	0.025725082	0.021156527	0.041398384	0.0361051	0.058391612	0.070668876	0.035560716	0.023604807	0.05815767	0.04957961	0.0649868	0.040138762	0.044054918	0.03930477	0.037957188	0.0626764	0.04604406	0.11754309	0.0313823	0.03332505	0.04385584	0.032360222	0.04377768	0.047321744	0.044111125	0.047250956	0.05312716	0.04274599	0.05308823	0.042359464	0.04377768	0.056219447	0.059800476	0.02737762	0.030667271	0.05041033	0.037153095	0.041377135	0.027774166
297846	GUNMRCDPVWLMCK-UHFFFAOYSA-N	CCCCCCC1=CC2=C(C=C1S(=O)(=O)O)C(=O)C3=CC=CC=C3C2=O	0.046455335	0.04991421	0.057625104	0.031127611	0.024903918	0.039885737	0.046016205	0.04659175	0.046011157	0.05734744	0.060204398	0.035304982	0.044090804	0.05057298	0.02931808	0.024202017	0.0470613	0.04105901	0.06578268	0.07864983	0.040572077	0.026903505	0.065472916	0.056224346	0.0729391	0.045714248	0.050096206	0.044745814	0.04322966	0.070414186	0.05222696	0.119932674	0.03571266	0.037978437	0.049846083	0.036825113	0.04971033	0.05376471	0.05012089	0.053607237	0.060177725	0.04844054	0.05994975	0.04808571	0.04971033	0.06316982	0.067209445	0.031173686	0.03493556	0.056997634	0.042310793	0.04705028	0.031707652
297847	KYZQRQNANNBKNI-UHFFFAOYSA-N	CCCCCCC1=CC2=C(C=C1)C(=O)C3=C(C2=O)C=CC(=C3)S(=O)(=O)O	0.045357447	0.04874732	0.056300353	0.030372307	0.024296878	0.038912557	0.044930685	0.045487422	0.04490552	0.056011397	0.058797963	0.034458842	0.04304435	0.049358495	0.028620556	0.023622114	0.04595282	0.040068902	0.06424965	0.07693213	0.039619375	0.026254019	0.06391334	0.0548923	0.071261734	0.04463188	0.04892261	0.0436884	0.04220789	0.06878044	0.050981402	0.11914514	0.034838274	0.037060488	0.048656628	0.035916787	0.048516996	0.05251156	0.048926342	0.05235534	0.058766913	0.04726183	0.058528643	0.046930302	0.048516996	0.061704047	0.06564872	0.030406004	0.034074534	0.055624884	0.04129193	0.045926385	0.030943874
297848	NYECYJYSWJXWHR-UHFFFAOYSA-N	C1CN(CCC1CCCS(=O)(=O)O)C2=NC3=C(C=C2)C=C(C=C3)Cl	0.045122907	0.048642766	0.05600227	0.030207824	0.024035245	0.038891457	0.044669844	0.045202408	0.04491551	0.056233197	0.05915923	0.034191824	0.042821743	0.049568065	0.02834425	0.023361659	0.0457002	0.04001574	0.06525503	0.07924788	0.039399844	0.026011828	0.06513054	0.05518039	0.07249939	0.044392888	0.048716202	0.043473434	0.041982852	0.070469305	0.05116027	0.12517111	0.03486874	0.036966063	0.048727117	0.03596464	0.048588946	0.052508175	0.04906879	0.052260756	0.059039257	0.047739834	0.059445165	0.047139987	0.048588946	0.06312147	0.06635362	0.030272448	0.03397283	0.05616755	0.04130047	0.046008725	0.0308256
297849	MZODIWYYFLAVDF-UHFFFAOYSA-N	C[Si]1(O[Si](O[Si](O1)(C)CCCS)(C)CCCS)CCCS	0.050787188	0.05471895	0.06288946	0.03382052	0.027047047	0.043474823	0.050336026	0.050466735	0.050100762	0.06270535	0.06586031	0.038133748	0.04779405	0.055096984	0.032066695	0.026411673	0.05108152	0.0445469	0.07186553	0.08552381	0.04432916	0.029293787	0.07116878	0.061180305	0.07923296	0.04959447	0.054511644	0.04870721	0.04707443	0.07718936	0.056831162	0.114671335	0.038794	0.041364796	0.05453982	0.03990648	0.0540679	0.059118427	0.054540426	0.05883492	0.06583042	0.052693825	0.06529069	0.052610002	0.0540679	0.06924747	0.0733937	0.033745505	0.03769595	0.061645508	0.04591958	0.051490236	0.034618728
297850	JYENVGIXFCXWRA-UHFFFAOYSA-N	C[Si]1(O[Si](O[Si](O[Si](O[Si](O1)(C)CCCS)(C)CCCS)(C)CCCS)(C)CCCS)CCCS	0.04190416	0.045173287	0.051985644	0.02760764	0.0222498	0.035540946	0.041564994	0.041723438	0.04099479	0.051880877	0.054481823	0.031284563	0.0393357	0.045000747	0.0264402	0.021673394	0.0421642	0.03649441	0.059361495	0.07109094	0.036167752	0.02411158	0.05859234	0.050323773	0.06565509	0.04088547	0.045051567	0.040160675	0.03877207	0.06333702	0.046527166	0.10071065	0.031718966	0.03378416	0.044622444	0.03256503	0.044269115	0.048471533	0.04465597	0.048442036	0.054144938	0.042858597	0.05339212	0.043035686	0.044269115	0.05669526	0.060528807	0.027750487	0.030743564	0.050548304	0.037435792	0.042085808	0.028181965
297851	NAZVBMOXXZIYSV-UHFFFAOYSA-N	C[Si]1(O[Si](O[Si](O1)(C)CCCS)(C)C)C	0.0477996	0.051819094	0.059370287	0.031652145	0.02523594	0.041116767	0.04733871	0.047452543	0.047212444	0.059674323	0.06289663	0.03565144	0.044857014	0.0521927	0.029975018	0.024522241	0.04801974	0.04198362	0.06932329	0.084226504	0.04150478	0.027373713	0.068807974	0.058308434	0.07681	0.04651805	0.051225673	0.045760203	0.044081066	0.0754319	0.053805403	0.12224208	0.03661679	0.0388799	0.051484536	0.037660755	0.051363297	0.05604133	0.051495086	0.055629514	0.06264816	0.0501944	0.0627319	0.04981845	0.051363297	0.0674962	0.07112016	0.031739548	0.035342164	0.058928855	0.043189444	0.04854145	0.032346047
297852	GZWSMIHVJURYMC-UHFFFAOYSA-N	C[Si]1(O[Si](O[Si](O[Si](O1)(C)C)(CCCS)CCCS)(C)C)C	0.04331013	0.047006972	0.05395885	0.028444309	0.022702295	0.037005883	0.042869695	0.043007713	0.042608924	0.054593533	0.05764534	0.03212749	0.04053531	0.047212135	0.027009528	0.02204771	0.043486558	0.0378563	0.06368956	0.07820858	0.037384614	0.024663243	0.06297944	0.05315305	0.07071872	0.042178124	0.04662458	0.04151042	0.04002101	0.06907898	0.04885048	0.12055639	0.03290034	0.03497038	0.04662905	0.03381266	0.046487987	0.05074688	0.046636183	0.05056969	0.057060707	0.045313872	0.05722968	0.045160014	0.046487987	0.061902367	0.065009795	0.028549364	0.031774584	0.05357305	0.038981616	0.04391789	0.029034201
297853	GVBZZTKVYPYJGM-UHFFFAOYSA-N	CC(C)(C)OC(=O)NCC(C)(C)CCS(=O)(=O)O	0.05175515	0.05559028	0.06413027	0.034711927	0.027822763	0.044434078	0.05133024	0.05167865	0.051060587	0.06319626	0.066257544	0.039172653	0.048903823	0.055854507	0.032847505	0.027141755	0.052199684	0.045508314	0.07163018	0.08426932	0.045358848	0.030077528	0.07113836	0.061818518	0.07894294	0.050556708	0.055324413	0.049664564	0.04788492	0.07642321	0.057474367	0.11009848	0.03959896	0.042228345	0.05539416	0.04071722	0.05510993	0.05989126	0.05529331	0.05978132	0.06642664	0.053219177	0.065598525	0.053108506	0.05510993	0.06859602	0.07399907	0.03460156	0.038609512	0.06222248	0.046736818	0.052275997	0.03541576
297854	SRSQVQBRJTZHPD-QMMMGPOBSA-N	CC1(OCC(O1)C(C)(C)CCS(=O)(=O)O)C	0.0596941	0.064155996	0.07380181	0.040230025	0.03209113	0.051520396	0.059141416	0.059547104	0.05926869	0.07325621	0.07686864	0.0452594	0.056466825	0.065006614	0.03786989	0.03131469	0.060206823	0.052734643	0.08366299	0.0982127	0.052438356	0.03471218	0.08319994	0.071848996	0.09205423	0.05847176	0.064004675	0.0573762	0.055417843	0.08959099	0.06689989	0.11852368	0.04603116	0.04899235	0.06427668	0.047428813	0.06380781	0.069425456	0.06433786	0.06908109	0.077178404	0.06227537	0.07663742	0.06197815	0.06380781	0.08039818	0.085686184	0.04008044	0.04489503	0.072605446	0.054405056	0.060713727	0.04112041
297855	NZVMYWKJXKXFCK-UHFFFAOYSA-N	CC(C)(C)OC(=O)NCC(CCS(=O)(=O)O)(F)F	0.049993496	0.05372904	0.062036894	0.03353545	0.026903111	0.042975597	0.049583483	0.0500198	0.04940472	0.06120987	0.064184055	0.037881207	0.047323763	0.054065444	0.03171385	0.02617534	0.0504983	0.044027902	0.069402374	0.08177853	0.04377595	0.02905995	0.06905456	0.05987631	0.07665165	0.048918515	0.053542905	0.048037715	0.046305362	0.074043766	0.055620473	0.10655886	0.038298927	0.040798094	0.05352807	0.039412115	0.053354602	0.057855815	0.05346778	0.057787467	0.06427965	0.051522005	0.06361086	0.051320307	0.053354602	0.06644678	0.07172911	0.033495907	0.03735616	0.060374103	0.045220666	0.050495494	0.034163907
297856	DXZXAMLRIREJEX-UHFFFAOYSA-O	CCC(CC[Si](OC)(OC)OC)([N+]1=CC=CC=C1)S(=O)(=O)O	0.054385625	0.058517598	0.0672436	0.036599055	0.029259887	0.047062997	0.053828705	0.05444184	0.05411434	0.0671239	0.07049723	0.041359946	0.05158443	0.059482962	0.03436864	0.028300503	0.05499654	0.04820115	0.07726359	0.09196113	0.047474798	0.03158345	0.0772509	0.06597967	0.08571462	0.053388722	0.05854572	0.052313536	0.05062019	0.08305935	0.061310984	0.12238407	0.042081088	0.044594504	0.058552377	0.043439966	0.058377843	0.0629359	0.05881942	0.06282109	0.070561856	0.057179548	0.07084912	0.056582876	0.058377843	0.0745001	0.07899396	0.03670107	0.041158885	0.067130595	0.049725603	0.05529193	0.037245087
297857	UPSDGPUCAHGEAG-UHFFFAOYSA-O	CCC([N+]1=CNC=C1)S(=O)(=O)O	0.06304469	0.06788954	0.07780869	0.042666256	0.03402098	0.05482254	0.062453795	0.06291215	0.062824056	0.077188335	0.08097096	0.047913168	0.05973641	0.06894931	0.04003739	0.03305943	0.063574694	0.055928737	0.08811273	0.10288076	0.05540713	0.036767464	0.08774958	0.07598813	0.09674336	0.061651487	0.067374006	0.060562752	0.05839011	0.09434484	0.070676595	0.11678866	0.04898653	0.05193124	0.06799938	0.050479103	0.06777067	0.07321614	0.06800749	0.072940655	0.08139843	0.066144355	0.08107559	0.065462396	0.06777067	0.08470731	0.09052379	0.04260548	0.04763567	0.07693225	0.057665784	0.06424675	0.043501224
297858	ZPXNYFXKDACRRG-UHFFFAOYSA-N	CCC(CCC[Si](OCC)(OCC)OCC)(N1CCN=C1)S(=O)(=O)O	0.057660062	0.0619257	0.07122024	0.03876969	0.03103646	0.049638208	0.057119925	0.05759418	0.057122994	0.070908085	0.07438484	0.04376431	0.054539226	0.06268873	0.036599696	0.030193994	0.05821578	0.05089305	0.08111139	0.09593851	0.050423957	0.033533927	0.08080762	0.06948407	0.08965464	0.05651933	0.061989922	0.055413045	0.05362742	0.08694658	0.06467086	0.12062572	0.044408195	0.047241237	0.061922073	0.045763325	0.061495326	0.06672537	0.062093485	0.06656039	0.07450578	0.06002474	0.074227706	0.059777748	0.061495326	0.077900685	0.08292131	0.038734265	0.04339222	0.07036108	0.052484315	0.05850798	0.03957554
297859	NHKYZOTYNNILMM-UHFFFAOYSA-N	CCC(CCC[Si](OC)(OC)OC)(N(C)C)S(=O)(=O)O	0.05941897	0.06386764	0.07337974	0.03997666	0.03192467	0.05132423	0.058820404	0.059198182	0.05897059	0.07293852	0.076567784	0.045042522	0.056066405	0.06475879	0.03763367	0.03102805	0.059822064	0.05245906	0.083777204	0.09900345	0.051951967	0.03453176	0.08342172	0.07160451	0.09242438	0.058113992	0.06376894	0.05700463	0.055167608	0.09021102	0.06678968	0.12347163	0.04580944	0.048652366	0.06398241	0.047235183	0.06350975	0.068800904	0.06410656	0.06866417	0.076965615	0.06219209	0.07684998	0.061803617	0.06350975	0.08075472	0.08588031	0.039917853	0.044804655	0.072740614	0.054132152	0.060444213	0.04078334
297860	JVXOWRUJJMYILG-UHFFFAOYSA-N	CN(C)C1=CC2=C(C=CC=C2O)C(=C1)S(=O)(=O)O	0.047763433	0.051443942	0.059248257	0.0320471	0.025648067	0.04126478	0.04729412	0.04794424	0.04746429	0.059000246	0.0619573	0.036309592	0.04538173	0.052187193	0.030127194	0.024803128	0.048406158	0.042333543	0.06764172	0.08077465	0.041709512	0.027686933	0.06758119	0.057940513	0.07510668	0.046930525	0.051365666	0.045968957	0.044368062	0.072508395	0.053759176	0.119693816	0.036881037	0.039101865	0.051330864	0.03804234	0.0513405	0.055312715	0.051567487	0.055224232	0.061959006	0.050038677	0.061889976	0.04943491	0.0513405	0.06514211	0.06950142	0.032166354	0.036016904	0.05884076	0.043612354	0.04842996	0.032597736
297861	AXEALWGVHLWGII-UHFFFAOYSA-N	CNC1=CC2=C(C=CC=C2O)C(=C1)S(=O)(=O)O	0.04765255	0.051355284	0.059093457	0.03198261	0.02559931	0.041160233	0.047193136	0.047825154	0.047332022	0.05870574	0.061607547	0.036206998	0.045286275	0.051996887	0.030074393	0.024751876	0.04829476	0.042236138	0.06716789	0.079754725	0.04159773	0.027637372	0.067044176	0.0576258	0.07448099	0.046760257	0.051169567	0.045836695	0.044196136	0.07188836	0.053516828	0.1148874	0.03679446	0.038996845	0.051176827	0.037938423	0.051159374	0.055110134	0.051362626	0.055078577	0.061675977	0.04981928	0.061451007	0.049219966	0.051159374	0.064604804	0.06903696	0.03208461	0.035872284	0.058467887	0.043435525	0.04828414	0.032514088
297862	TVUZGFXHIARUSR-UHFFFAOYSA-N	CC(=O)NC1=CC(=C2C=CC(=CC2=C1)S(=O)(=O)O)O	0.046097886	0.049609266	0.057214856	0.030908937	0.024775065	0.039665997	0.04567024	0.04628562	0.045657758	0.056708824	0.05947388	0.035030976	0.04380189	0.050082557	0.029136863	0.024009854	0.046720374	0.040769357	0.06453847	0.0765176	0.040275805	0.02674281	0.06438105	0.0555707	0.07157404	0.045258652	0.04950715	0.04436434	0.042767316	0.068887934	0.05159723	0.11050562	0.03545446	0.037659913	0.049399458	0.036529563	0.049333706	0.0532672	0.049563877	0.053247523	0.059491623	0.047861982	0.059013747	0.047427483	0.049333706	0.061895262	0.06641696	0.030954108	0.034591578	0.05622803	0.041898336	0.046600282	0.03142799
297863	OEWOFJHGDBSCDL-MLWJPKLSSA-N	CC(CC1CCOC1)S(=O)(=O)O	0.06126966	0.06615558	0.07563717	0.041252557	0.032968048	0.053199034	0.060705073	0.06108328	0.0608358	0.07506484	0.07873374	0.046368845	0.057986964	0.06687166	0.03888365	0.032005332	0.06173703	0.054308463	0.08580543	0.100705706	0.05362655	0.035636324	0.08550504	0.07379112	0.094370246	0.059722196	0.06528778	0.05870052	0.056522697	0.092236176	0.06855033	0.12109171	0.047558226	0.050343037	0.06588753	0.04894772	0.065783605	0.07100384	0.06590439	0.07075575	0.079013966	0.064207695	0.07875787	0.06348769	0.065783605	0.08269341	0.08841143	0.04134915	0.04599428	0.074724	0.055790793	0.062207986	0.04208518
297864	OEWOFJHGDBSCDL-COBSHVIPSA-N	CC(CC1CCOC1)S(=O)(=O)O	0.06126966	0.06615558	0.07563717	0.041252557	0.032968048	0.053199034	0.060705073	0.06108328	0.0608358	0.07506484	0.07873374	0.046368845	0.057986964	0.06687166	0.03888365	0.032005332	0.06173703	0.054308463	0.08580543	0.100705706	0.05362655	0.035636324	0.08550504	0.07379112	0.094370246	0.059722196	0.06528778	0.05870052	0.056522697	0.092236176	0.06855033	0.12109171	0.047558226	0.050343037	0.06588753	0.04894772	0.065783605	0.07100384	0.06590439	0.07075575	0.079013966	0.064207695	0.07875787	0.06348769	0.065783605	0.08269341	0.08841143	0.04134915	0.04599428	0.074724	0.055790793	0.062207986	0.04208518
297865	DJFOYILKDWLATN-NSHDSACASA-N	CCOC(=O)C(CCS(=O)(=O)O)NC(=O)CC1=CN=CC=C1	0.056247257	0.0604995	0.06961174	0.03792444	0.030418217	0.048572835	0.05578049	0.0564439	0.05580006	0.06897541	0.07226884	0.04284633	0.05352781	0.06117959	0.03576442	0.02954043	0.05703027	0.049885232	0.07813358	0.091577336	0.049393754	0.032807913	0.07785628	0.067622304	0.08612834	0.055224515	0.06024871	0.054150797	0.052158333	0.083221525	0.062810466	0.11331497	0.043490034	0.04618878	0.0603512	0.044757575	0.060258884	0.06511387	0.06044663	0.06491602	0.07238646	0.058364242	0.07166992	0.057845987	0.060258884	0.07482139	0.08047622	0.037954163	0.042306636	0.06819029	0.051211298	0.056957237	0.038623735
297866	YSAQGAXYUDRKMJ-KRWDZBQOSA-N	COC(=O)C(CCS(=O)(=O)O)NC(=O)CC1=CC=CC=C1C2=CC=CC=C2	0.04564849	0.04915785	0.056724094	0.030629134	0.024557326	0.039335363	0.045251347	0.045932576	0.045355983	0.056383144	0.05911833	0.03475762	0.043538906	0.04984232	0.02886174	0.023813069	0.04640865	0.0405384	0.06417476	0.07604073	0.04002419	0.02648663	0.06402571	0.055332232	0.07100974	0.045002963	0.049121458	0.044070728	0.042467587	0.06846017	0.05124411	0.11123528	0.03529818	0.03747368	0.049016185	0.036349438	0.049088366	0.0529779	0.0492544	0.052735038	0.059077203	0.047625177	0.058615305	0.047092903	0.049088366	0.06142763	0.065875955	0.030762231	0.034336448	0.055884045	0.04167174	0.046244092	0.031202475
297867	LFQMCEKBCVJZFA-JTQLQIEISA-N	COC(=O)C(CCS(=O)(=O)O)NC(=O)CC1=CC=NC=C1	0.055603325	0.059817873	0.06882881	0.03749507	0.030061027	0.048050813	0.055137873	0.055817503	0.055200182	0.06820169	0.07146995	0.04235616	0.052921366	0.06053083	0.03533449	0.029182961	0.056386024	0.04933991	0.07730885	0.09067346	0.048830457	0.032421142	0.07705557	0.066916175	0.08525475	0.054594807	0.059564732	0.053528585	0.05156883	0.08239201	0.06213231	0.11259463	0.043022864	0.045671593	0.05969118	0.044283465	0.059630733	0.06439845	0.059778225	0.0642088	0.07159305	0.05777196	0.07093619	0.057209622	0.059630733	0.074053176	0.079626724	0.03754136	0.041849494	0.06750946	0.050665487	0.05632939	0.038179774
297868	GXJKUCGUBYCAQF-SFHVURJKSA-N	CCOC(=O)C(CCS(=O)(=O)O)NC(=O)CC1=CC=C(C=C1)C2=CC=CC=C2	0.04556387	0.049076654	0.05664594	0.03055878	0.024516428	0.03921336	0.04518336	0.045846302	0.04523296	0.056250226	0.05896766	0.034686398	0.043459475	0.049689036	0.028841596	0.023790833	0.046338312	0.04045668	0.06394105	0.07561107	0.03995189	0.02644217	0.06370755	0.055148583	0.07066243	0.044906873	0.049018532	0.04399211	0.042371873	0.06809821	0.05105421	0.110550776	0.035214957	0.03739669	0.048881076	0.036245827	0.048932	0.05286585	0.049103938	0.052609008	0.05888032	0.047427066	0.058338135	0.046945073	0.048932	0.061124165	0.065579355	0.030692657	0.034213252	0.05561068	0.041541733	0.046116445	0.031142775
297869	HOLXHKLKBDRJKJ-INIZCTEOSA-N	CCOC(=O)C(CCS(=O)(=O)O)NC(=O)CC1=CC=CC2=CC=CC=C21	0.049615674	0.053401858	0.061559636	0.033348262	0.026766937	0.042776655	0.049188506	0.049899258	0.04925225	0.061125677	0.06406571	0.037809514	0.04731687	0.054066706	0.03144595	0.025961071	0.050435252	0.044041485	0.06938907	0.081824645	0.043543305	0.028852353	0.06918348	0.059946496	0.07666237	0.048871845	0.053331632	0.04788261	0.046132237	0.07390435	0.055557013	0.112628914	0.038367216	0.040743493	0.05323259	0.039491467	0.053255815	0.057521116	0.05343482	0.057273507	0.064034976	0.051615633	0.06343417	0.051087726	0.053255815	0.06640143	0.07125971	0.033472423	0.03731793	0.06046682	0.045244195	0.050220657	0.033963103
297870	MCXCZOFLAMYTBW-JTQLQIEISA-N	CCOC(=O)C(CS(=O)(=O)O)NC(=O)CC1=CC=NC=C1	0.055349804	0.05951947	0.06849672	0.03730649	0.02990532	0.04777807	0.054887403	0.055537812	0.05489462	0.06786211	0.071103804	0.042138778	0.05264775	0.060176462	0.03517447	0.02905953	0.056099676	0.04905205	0.07688813	0.090187445	0.048591107	0.032259177	0.07662465	0.06653286	0.08478214	0.054334603	0.0592935	0.053278603	0.05133435	0.081953585	0.06181432	0.11265554	0.042755168	0.04542003	0.059393723	0.044001054	0.05928109	0.06406764	0.05947292	0.0638967	0.07125596	0.057412554	0.070552625	0.056923777	0.05928109	0.0736274	0.079212785	0.037317254	0.041620247	0.06710801	0.050374217	0.056054134	0.03799633
297871	UDISLGYAXQGTRF-INIZCTEOSA-N	COC(=O)C(CS(=O)(=O)O)NC(=O)CC1=CC=C(C=C1)C2=CC=CC=C2	0.043436807	0.04677134	0.053991683	0.029101724	0.02333993	0.037394036	0.043052964	0.04369611	0.04310956	0.0536552	0.056275684	0.033038087	0.041394334	0.04736778	0.02743102	0.022622593	0.044134483	0.038524907	0.061087668	0.072658636	0.038042475	0.025172234	0.0609534	0.052633714	0.06768123	0.042791843	0.046732537	0.04190653	0.040379737	0.06523428	0.048745055	0.10985075	0.033523913	0.035598934	0.046615772	0.034513943	0.046688616	0.050369717	0.046834458	0.05018745	0.056212656	0.045250423	0.05580554	0.04476101	0.046688616	0.058491595	0.0627924	0.029224247	0.032624513	0.053168576	0.039603572	0.04396643	0.02963962
297872	WTHMDNWNJXLHQI-KRWDZBQOSA-N	CCOC(=O)C(CS(=O)(=O)O)NC(=O)CC1=CC(=CC=C1)C2=CC=CC=C2	0.044839904	0.048273716	0.055727296	0.03005918	0.024107343	0.038576085	0.04444956	0.045095664	0.0444919	0.055340618	0.058024336	0.034117498	0.04273444	0.048875507	0.028356478	0.023396146	0.04556349	0.03977305	0.06295936	0.07461565	0.03929941	0.026008302	0.06275041	0.05426363	0.06963159	0.044179983	0.048238248	0.043265168	0.041694254	0.06713655	0.050271846	0.11084385	0.034611758	0.036766242	0.048103936	0.035634782	0.048135065	0.05200029	0.048323054	0.05177913	0.057964902	0.04666567	0.05746897	0.046195857	0.048135065	0.060221802	0.06461328	0.030173887	0.033678696	0.054769564	0.040871307	0.045385208	0.030632611
297873	SIMAAIUVMCVDFO-NSHDSACASA-N	CCOC(=O)C(CCS(=O)(=O)O)NC(=O)CC1=CC=NC=C1	0.05601401	0.060232002	0.06932974	0.03776413	0.030290257	0.048354276	0.055554707	0.056208104	0.05556901	0.06868394	0.071966246	0.042667378	0.05330172	0.060908806	0.03561773	0.029424548	0.05679061	0.049669355	0.07779151	0.091188535	0.049197093	0.032670926	0.07750701	0.06733583	0.0857581	0.05500249	0.06001401	0.05393517	0.05195727	0.08284293	0.06254905	0.11298446	0.043290045	0.04599651	0.060102783	0.044554807	0.05998976	0.06484829	0.06019308	0.06465528	0.07208645	0.05809971	0.07135755	0.057605468	0.05998976	0.07448201	0.08010689	0.037785262	0.04212909	0.06788585	0.050996482	0.05671984	0.038465668
297874	LTCFJQHWNJLKBL-VIFPVBQESA-N	COC(=O)C(CS(=O)(=O)O)NC(=O)CC1=CN=CC=C1	0.054971777	0.05917846	0.06805448	0.03706325	0.029710382	0.047525726	0.054511927	0.055196576	0.05458083	0.06744423	0.07068205	0.04187128	0.052319	0.05985052	0.034921266	0.028829822	0.05574006	0.048773922	0.0764969	0.089787975	0.048253298	0.032046147	0.07625649	0.066184364	0.08438732	0.053958803	0.05887718	0.05291126	0.050964475	0.08163495	0.061435997	0.112233855	0.042541075	0.045135155	0.05902789	0.043785073	0.058981646	0.06366074	0.059108626	0.06350126	0.07081487	0.0571573	0.07021157	0.056580752	0.058981646	0.0732962	0.07886527	0.037113298	0.041377526	0.06681739	0.050083995	0.055703692	0.037728228
297875	IUPRNQACJMMRRY-KRWDZBQOSA-N	COC(=O)C(CCS(=O)(=O)O)NC(=O)CC1=CC(=CC=C1)C2=CC=CC=C2	0.045262825	0.04874988	0.056248784	0.03035294	0.02434435	0.03898065	0.044870745	0.045541678	0.04494931	0.05589416	0.058606643	0.03444866	0.043162663	0.049393427	0.02861751	0.023603965	0.046011083	0.040185016	0.06360443	0.075380154	0.03967068	0.026256999	0.063445404	0.054835767	0.07037538	0.04460629	0.048685677	0.043685123	0.042083666	0.067838624	0.050776236	0.110659815	0.034986723	0.037143804	0.04857803	0.03602097	0.048657782	0.052506547	0.04880593	0.05227484	0.05854764	0.0471864	0.05807175	0.046660993	0.048657782	0.060862415	0.065300584	0.030492123	0.03401313	0.05536761	0.041290242	0.04582657	0.03092151
297876	NNJNQNCJGQBLHN-NSHDSACASA-N	CCOC(=O)C(CCS(=O)(=O)O)NC(=O)CC1=CC=CC=N1	0.05644231	0.06068353	0.06984892	0.038062427	0.030526962	0.04873235	0.055977166	0.056631315	0.05600307	0.069224164	0.07253271	0.042994842	0.053703673	0.06138897	0.035895236	0.029655015	0.057214826	0.050047062	0.07841909	0.09193245	0.049581304	0.03292636	0.07813487	0.06785984	0.086438395	0.05542497	0.060478825	0.05434779	0.05236448	0.0835304	0.063042805	0.11300278	0.04362915	0.04635414	0.06057288	0.044907745	0.060462892	0.06534998	0.06066861	0.06515523	0.07264862	0.05856465	0.071945116	0.058062695	0.060462892	0.07509869	0.08076723	0.03807845	0.04246381	0.068432495	0.051398702	0.057171322	0.03877406
297877	OGSIVSFKRMGHCD-JTQLQIEISA-N	COC(=O)C(CCS(=O)(=O)O)NC(=O)CC1=CC=CC=N1	0.056103826	0.060352664	0.0694377	0.03784802	0.030340265	0.048501484	0.055635996	0.056315016	0.05571419	0.06883504	0.072132565	0.04274378	0.053402446	0.061089434	0.03565777	0.029454391	0.056887276	0.04978675	0.07802739	0.09152941	0.049285166	0.03272531	0.077770755	0.067535736	0.086045004	0.055095237	0.06011339	0.054020505	0.05204611	0.08317276	0.062715515	0.11266591	0.043422353	0.04609624	0.060244363	0.044695716	0.060182065	0.06499115	0.060337525	0.06479399	0.07225625	0.058317285	0.071617864	0.057750978	0.060182065	0.07475012	0.080377735	0.037887856	0.042248875	0.06813974	0.05114171	0.05685392	0.038540103
297878	SSZMEBVBTFVBEG-JTQLQIEISA-N	CCOC(=O)C(CS(=O)(=O)O)NC(=O)CC1=CC=CC=N1	0.055794764	0.059994675	0.06905253	0.0376174	0.030152345	0.048176922	0.05532685	0.05597641	0.055355918	0.068430334	0.07170997	0.042484157	0.053073578	0.060683586	0.035463296	0.029301047	0.056546144	0.049451575	0.07754584	0.09098009	0.04899826	0.03252724	0.077274844	0.0670867	0.0855035	0.05477789	0.059781104	0.053712625	0.051759284	0.08267957	0.06233099	0.112734094	0.04310948	0.04579545	0.059895806	0.04436774	0.059768956	0.06460185	0.05997303	0.064425446	0.07184303	0.05790497	0.071161196	0.057404704	0.059768956	0.07428096	0.07989518	0.037620917	0.04197178	0.067670375	0.050795924	0.056523375	0.038317166
297879	BJUFZSRSHJEKOU-INIZCTEOSA-N	COC(=O)C(CS(=O)(=O)O)NC(=O)CC1=CC=CC=C1C2=CC=CC=C2	0.04437118	0.047768533	0.055135988	0.029750993	0.023851678	0.03822492	0.04397691	0.044633634	0.044065665	0.05481126	0.057486117	0.0337645	0.042294197	0.048420046	0.02802514	0.023119299	0.04508613	0.039372087	0.062422752	0.0741748	0.038873233	0.025723726	0.062306236	0.053780846	0.06914653	0.043723974	0.0477493	0.04281691	0.04126603	0.06666989	0.049824834	0.110954665	0.034268547	0.03638659	0.04764344	0.03529321	0.047705233	0.051468708	0.04787431	0.051276006	0.05744294	0.046275727	0.057046305	0.045768403	0.047705233	0.059784584	0.06413768	0.029870981	0.033367276	0.05435388	0.040487602	0.0449438	0.030298883
297880	IHQZSVGZHZFOAB-INIZCTEOSA-N	COC(=O)C(CS(=O)(=O)O)NC(=O)CC1=CC(=CC=C1)C2=CC=CC=C2	0.043957707	0.047329064	0.054627072	0.029458428	0.023623655	0.037846286	0.04356686	0.04421674	0.043630756	0.05428461	0.05693205	0.033438284	0.041892447	0.047937702	0.027764697	0.022899149	0.04466321	0.03899281	0.0618038	0.07345624	0.038499583	0.02548032	0.061676573	0.053254325	0.06846621	0.04330448	0.047287397	0.042406876	0.040863745	0.0659984	0.04932941	0.1102878	0.03393541	0.036031317	0.04717377	0.034938857	0.04724572	0.050969582	0.04739875	0.050782345	0.056879085	0.045804143	0.056460224	0.045304175	0.04724572	0.059178192	0.06351699	0.029581737	0.03302326	0.05380447	0.040080935	0.044497095	0.030003157
297881	RGEYCCDFUJJZNH-VIFPVBQESA-N	COC(=O)C(CS(=O)(=O)O)NC(=O)CC1=CC=NC=C1	0.054754008	0.058926713	0.06778501	0.036911204	0.029584581	0.047318768	0.054296333	0.054972105	0.054351963	0.067159235	0.07038159	0.041698247	0.052103274	0.059590876	0.034780376	0.028716987	0.055513762	0.04856532	0.07616447	0.0894078	0.048063196	0.031913307	0.075922325	0.06590086	0.08403018	0.053746484	0.058650218	0.052701794	0.050766904	0.08125777	0.06118812	0.111895606	0.042347554	0.044950224	0.058786713	0.04359125	0.05872617	0.063405946	0.05886202	0.063246086	0.070522085	0.056901883	0.069903724	0.056349672	0.05872617	0.07296829	0.07850237	0.036952533	0.041204542	0.066523135	0.049876705	0.055475395	0.0375768
297882	BBRNOJATEOHRHU-HNNXBMFYSA-N	CCOC(=O)C(CS(=O)(=O)O)NC(=O)CC1=CC=CC2=CC=CC=C21	0.048526324	0.052216448	0.060206108	0.03259664	0.026152333	0.041817136	0.048096545	0.048778933	0.048146855	0.059756894	0.062643155	0.036955394	0.046243858	0.05283932	0.030721193	0.02536793	0.049292628	0.043030575	0.06789206	0.08021627	0.042557683	0.028198117	0.06768407	0.05861149	0.07503883	0.04777479	0.05215143	0.04679809	0.045100555	0.07237121	0.05434511	0.11253969	0.037472878	0.039805077	0.05205456	0.03858173	0.05206403	0.056236763	0.05225427	0.05601976	0.06263621	0.05046348	0.06207161	0.049948864	0.05206403	0.06497463	0.069759876	0.032698352	0.036482103	0.0591516	0.04423069	0.04911027	0.03319485
297883	LUTBEDBJFBZZEM-JTQLQIEISA-N	COC(=O)C(CCS(=O)(=O)O)NC(=O)CC1=CN=CC=C1	0.05585605	0.0601074	0.06913994	0.037671573	0.030204719	0.048289947	0.05539141	0.056079555	0.05546338	0.06852679	0.07180893	0.04255416	0.05317357	0.060826786	0.035498727	0.029313412	0.056651194	0.04958051	0.07768634	0.09110597	0.049054403	0.032574836	0.077436425	0.067234546	0.08566391	0.05484296	0.05982708	0.053773057	0.051793	0.082816854	0.062420994	0.11293739	0.043243468	0.045888506	0.059972715	0.04450413	0.059924804	0.06469064	0.06006245	0.064500704	0.071933314	0.058060072	0.07128582	0.057480328	0.059924804	0.07442261	0.08002959	0.03772389	0.0420504	0.06784192	0.050905935	0.056597956	0.038357656
297884	QEAAGIOXIOHDJL-INIZCTEOSA-N	CCOC(=O)C(CCS(=O)(=O)O)NC(=O)CC1=CC2=CC=CC=C2C=C1	0.049187873	0.052945632	0.061038505	0.0330361	0.026525754	0.042382292	0.04876847	0.049459197	0.048795454	0.060568355	0.06347852	0.03746631	0.046896864	0.05355973	0.03117528	0.025732815	0.049990505	0.04364152	0.068748474	0.081047945	0.04314788	0.028596196	0.06850773	0.0593825	0.075934395	0.048430137	0.0528541	0.047446877	0.045715354	0.07320173	0.055030514	0.112076804	0.038014226	0.04037217	0.052737016	0.039122265	0.052759517	0.05700565	0.052941047	0.05675873	0.06344533	0.05111905	0.06281126	0.05061682	0.052759517	0.0657521	0.070582464	0.033165593	0.036961026	0.059880354	0.04481597	0.04975567	0.03365298
297885	JJRKNUCKGGNOFB-KRWDZBQOSA-N	COC(=O)C(CCS(=O)(=O)O)NC(=O)CC1=CC=C(C=C1)C2=CC=CC=C2	0.04474154	0.04818933	0.055612348	0.029996824	0.024059985	0.0385265	0.04435537	0.04501952	0.044427373	0.055265952	0.057947557	0.034051057	0.042664666	0.048819244	0.028283814	0.023328552	0.04548668	0.039718598	0.06288044	0.07457279	0.039217655	0.025951361	0.06272167	0.054214634	0.06958845	0.044095173	0.048130423	0.0431863	0.041598924	0.06707115	0.050191753	0.110214874	0.034575544	0.036709845	0.048020355	0.035593156	0.048106056	0.05190888	0.048240565	0.051681798	0.057880413	0.046628483	0.057415187	0.046115212	0.048106056	0.060175847	0.06457678	0.030132487	0.03361427	0.05472831	0.040807687	0.045296807	0.030558955
297886	UHGWVQYEANJIFY-SFHVURJKSA-N	CCOC(=O)C(CCS(=O)(=O)O)NC(=O)CC1=CC(=CC=C1)C2=CC=CC=C2	0.046100426	0.0496561	0.05729886	0.030922513	0.024808964	0.039675727	0.045715	0.046379067	0.045768987	0.056894116	0.059638135	0.035099704	0.04396946	0.0502763	0.029183725	0.024074636	0.04687783	0.040936727	0.06468277	0.07644354	0.040420454	0.026757512	0.064443395	0.05578522	0.07147293	0.04543259	0.04958723	0.044502705	0.042867493	0.06888745	0.051654648	0.11099474	0.03563716	0.037840806	0.049451523	0.036681786	0.049500953	0.053482227	0.049681727	0.05321967	0.059561677	0.047997307	0.05901145	0.04749947	0.049500953	0.06183063	0.06632223	0.031060409	0.034625188	0.05626461	0.042031094	0.046656456	0.031515937
297887	VGSXJPHHHQPDDP-VIFPVBQESA-N	COC(=O)C(CS(=O)(=O)O)NC(=O)CC1=CC=CC=N1	0.05531763	0.05952797	0.06848006	0.037307803	0.029896963	0.04782147	0.05485741	0.055533804	0.05493349	0.067873575	0.07113581	0.0421351	0.05264315	0.0602297	0.035143316	0.029021729	0.05607738	0.04907471	0.07697252	0.090364955	0.04857496	0.032250606	0.07673524	0.06659365	0.084924296	0.054307163	0.059265207	0.05325513	0.051308207	0.08213199	0.061846912	0.11206821	0.042797387	0.045426138	0.05941395	0.04405565	0.059342347	0.064073645	0.059492152	0.06390707	0.07126881	0.05752153	0.070659	0.056955755	0.059342347	0.073752955	0.0793488	0.037342034	0.041655835	0.06724165	0.050408117	0.056066997	0.037981912
297888	JKTQVKDYJBONKU-SFHVURJKSA-N	CCOC(=O)C(CCS(=O)(=O)O)NC(=O)CC1=CC=CC=C1C2=CC=CC=C2	0.0464981	0.0500763	0.057787716	0.031209728	0.025030533	0.04003909	0.046109788	0.046782393	0.046189018	0.057397597	0.060165156	0.03541635	0.044355117	0.050741445	0.029435938	0.0242907	0.0472888	0.041300695	0.065272056	0.0771392	0.040784165	0.026996717	0.065044925	0.05629603	0.07213111	0.04584077	0.05003541	0.044899724	0.043263763	0.06953441	0.052132487	0.111650206	0.035960373	0.038182743	0.049904313	0.037020557	0.0499428	0.05396278	0.050139297	0.053695213	0.060103364	0.04845128	0.05956497	0.047939725	0.0499428	0.062422495	0.0669174	0.03134201	0.03495255	0.056799065	0.042423587	0.047086805	0.03180583
297889	ANXNUCPOVNBQPI-JTQLQIEISA-N	CCOC(=O)C(CS(=O)(=O)O)NC(=O)CC1=CN=CC=C1	0.055540167	0.059741735	0.068733804	0.03743882	0.030011872	0.047962535	0.055072762	0.055733375	0.05509364	0.068109356	0.07136651	0.042288024	0.052837092	0.060403246	0.035296135	0.029154548	0.0563009	0.049233016	0.077181175	0.09052325	0.04875552	0.032375548	0.07691963	0.06677836	0.085093215	0.05451749	0.05949088	0.053460896	0.051499523	0.082289755	0.062029846	0.11295887	0.0429232	0.045581635	0.059603978	0.04417274	0.0595075	0.06428983	0.05969011	0.06411545	0.07150779	0.057638556	0.070822544	0.05712544	0.0595075	0.0739242	0.07953338	0.037457034	0.04177003	0.067363456	0.05055339	0.05625243	0.038126685
297890	HOILKEPADZINNE-HNNXBMFYSA-N	COC(=O)C(CCS(=O)(=O)O)NC(=O)CC1=CC=CC2=CC=CC=C21	0.048884325	0.052623324	0.06066215	0.032857314	0.0263697	0.042188745	0.048457265	0.049183905	0.048559297	0.06026528	0.06318102	0.03725815	0.04663104	0.05330967	0.030954506	0.025549192	0.04969781	0.043402363	0.06845563	0.08090935	0.04288622	0.028420707	0.06830929	0.05914261	0.07572214	0.048161097	0.052555084	0.04717626	0.045455586	0.073001996	0.05479596	0.112251185	0.037814505	0.04014102	0.052479796	0.038935483	0.052540265	0.056688644	0.05269134	0.0564676	0.06316171	0.050923575	0.06263173	0.050358534	0.052540265	0.06556557	0.070359364	0.03299023	0.036793124	0.059699483	0.04461267	0.049504578	0.03344622
297891	PNNJQMSPQHEDON-HNNXBMFYSA-N	COC(=O)C(CCS(=O)(=O)O)NC(=O)CC1=CC2=CC=CC=C2C=C1	0.0484759	0.05218913	0.060160108	0.03256198	0.026138108	0.04180534	0.048056595	0.048763074	0.048115972	0.059732206	0.062617384	0.036926858	0.046230204	0.052823763	0.030696932	0.0253327	0.04927338	0.043023266	0.06784524	0.08014512	0.04251114	0.028175348	0.06765928	0.05860255	0.07501818	0.04773981	0.052096527	0.046767343	0.045053236	0.07231418	0.05429077	0.111817434	0.037477147	0.039788622	0.052002586	0.038576923	0.052059583	0.05619366	0.052214313	0.055972714	0.06259262	0.05044481	0.06203289	0.04990231	0.052059583	0.064946994	0.069712676	0.03269341	0.036446963	0.059128515	0.044197094	0.04905807	0.033151705
297892	GZHQSXNXQYQONS-HNNXBMFYSA-N	CCOC(=O)C(CS(=O)(=O)O)NC(=O)CC1=CC2=CC=CC=C2C=C1	0.048053212	0.051717043	0.059631746	0.032258693	0.025889993	0.04138497	0.047635593	0.048301306	0.047647767	0.05914812	0.062002003	0.036580026	0.045784518	0.052286565	0.03042619	0.025118887	0.04880907	0.04259651	0.067189306	0.07936788	0.04212264	0.027918633	0.06695279	0.058000762	0.07425076	0.047291964	0.051626205	0.04632682	0.04464186	0.07160946	0.053770464	0.11201695	0.03709035	0.03939863	0.05151412	0.038178556	0.051525913	0.055668533	0.051712684	0.05545055	0.061993916	0.049923092	0.061399043	0.04942572	0.051525913	0.06427373	0.069020495	0.03236199	0.03609545	0.05851866	0.043763112	0.04860083	0.032852713
297893	NMDLYPTXCWIEJO-KRWDZBQOSA-N	CCOC(=O)C(CS(=O)(=O)O)NC(=O)CC1=CC=C(C=C1)C2=CC=CC=C2	0.04432105	0.047714148	0.05509069	0.029704932	0.023824714	0.03812586	0.043934602	0.044580165	0.0439784	0.054715984	0.05737223	0.033720143	0.04224398	0.04830701	0.02802297	0.023120474	0.045039978	0.0393095	0.0622436	0.07382129	0.03884516	0.02570189	0.062037565	0.05364885	0.06885449	0.043670397	0.047682017	0.042767424	0.041211925	0.066378474	0.04969246	0.11039124	0.034202754	0.036336344	0.047552906	0.03521281	0.04758732	0.051406503	0.047764886	0.051189043	0.057302482	0.0461149	0.056821447	0.045657307	0.04758732	0.059537727	0.063897334	0.029818147	0.03328268	0.05413981	0.040396404	0.04486063	0.030270314
297894	CVEGYMNQFYMHOO-AWEZNQCLSA-N	COC(=O)C(CS(=O)(=O)O)NC(=O)CC1=CC=CC2=CC=CC=C21	0.04771146	0.051369686	0.059213124	0.032052495	0.025712514	0.041158274	0.04729513	0.047985476	0.047374908	0.05880063	0.061653752	0.03634035	0.04548409	0.05200099	0.030187124	0.024910728	0.048481	0.042334132	0.06684127	0.079161085	0.04182537	0.027720293	0.06670212	0.057709586	0.073974535	0.04697826	0.05127517	0.04601548	0.044337366	0.07135204	0.053481095	0.11189173	0.036870528	0.039139085	0.051208355	0.0379686	0.05126657	0.055296432	0.0514148	0.055116743	0.061659325	0.04969018	0.061163545	0.049138337	0.05126657	0.06403782	0.068764806	0.03216619	0.035889253	0.058292203	0.043516535	0.04830876	0.032618098
297895	KIJMTDOWHTXVAE-KRWDZBQOSA-N	CCOC(=O)C(CS(=O)(=O)O)NC(=O)CC1=CC=CC=C1C2=CC=CC=C2	0.045250952	0.04870997	0.05622703	0.030350953	0.02433221	0.038947232	0.044852287	0.045508873	0.04492701	0.055859495	0.058568925	0.03444192	0.043132275	0.04935009	0.02861448	0.02361475	0.045983024	0.040146045	0.063567966	0.07533125	0.03967059	0.026247825	0.06336842	0.054779254	0.07030311	0.04459165	0.048694827	0.043670077	0.04209268	0.06779714	0.05076014	0.11163463	0.03494078	0.037115883	0.048567858	0.035977162	0.048592944	0.0524924	0.04879417	0.052267313	0.058521368	0.047127433	0.05803331	0.0466472	0.048592944	0.06081534	0.0652222	0.030458648	0.034011167	0.055312105	0.04127162	0.045821305	0.03092676
297896	NVAUIICVPJKEMF-AWEZNQCLSA-N	COC(=O)C(CS(=O)(=O)O)NC(=O)CC1=CC2=CC=CC=C2C=C1	0.047245	0.05087502	0.05863754	0.03171541	0.025448998	0.040723972	0.046833318	0.04750344	0.0468733	0.05819603	0.06101436	0.035966747	0.045021784	0.051450998	0.029892081	0.024664057	0.04799807	0.0418989	0.06614192	0.078299575	0.04139762	0.027440572	0.06597499	0.057094954	0.07318782	0.046495233	0.050754476	0.045549173	0.043881692	0.07057904	0.052910574	0.11141074	0.036486477	0.03873557	0.050670087	0.03756023	0.050722428	0.054733865	0.050875343	0.054546796	0.06101162	0.04915216	0.06048174	0.048615657	0.050722428	0.06333704	0.06802805	0.031826865	0.035500273	0.057652473	0.043044847	0.047800392	0.0322817
297897	VIJJLXBGUHTKEA-UHFFFAOYSA-N	CCC(OCCN(CC)CC)S	0.066986814	0.07200457	0.08242782	0.045321923	0.036084052	0.058135144	0.066339545	0.06649034	0.06664225	0.08177967	0.08579837	0.050794613	0.06317276	0.07306571	0.042609923	0.03525853	0.06725198	0.05915927	0.09355801	0.10922327	0.05890301	0.039067537	0.092941366	0.08033932	0.10237602	0.06533231	0.071596876	0.06425923	0.0620793	0.10034015	0.07502469	0.124132596	0.051815104	0.05511458	0.07225527	0.05340274	0.07161227	0.077767655	0.07218975	0.07745632	0.08639715	0.07017941	0.08603598	0.069711186	0.07161227	0.09011185	0.095766254	0.045078076	0.050533872	0.08131311	0.061122797	0.06830474	0.0463974
297898	NTKZVGUJBJWGPG-UHFFFAOYSA-N	CC(C)(C=CS(=O)(=O)O)NC(=O)C=C	0.05390547	0.05797326	0.066778585	0.036362015	0.029054275	0.046577755	0.053453736	0.053964965	0.05350376	0.066129744	0.06936613	0.040918775	0.051137477	0.05858792	0.034237653	0.028305065	0.054491915	0.04766073	0.07483328	0.08780661	0.047492098	0.031388883	0.07447694	0.06482752	0.082220934	0.052858464	0.05771314	0.051928997	0.049970873	0.07992823	0.06013319	0.10416146	0.04155176	0.04425131	0.058014464	0.042763207	0.05789578	0.06270169	0.05788944	0.062499672	0.069513425	0.055900164	0.06885918	0.05560701	0.05789578	0.07173707	0.07743413	0.036241595	0.04043781	0.06524688	0.049057927	0.054741006	0.03705422
297899	BHKYUZOEFRKJRV-UHFFFAOYSA-O	CC1(C(=[N+]2CCCC3=C2C1=C(C=C3)S(=O)(=O)O)C=CC=C4C(C5=C(C=CC6=C5N4CCC6)S(=O)(=O)O)(C)CCCCS(=O)(=O)O)CCCCCC(=O)NCCCOC7=CC8=C(C=C7)N=C(S8)C#N	0.042529028	0.04597085	0.053008117	0.028125957	0.02251729	0.036195718	0.04210457	0.04253051	0.042056136	0.053423453	0.056200642	0.031952303	0.04010748	0.046498407	0.02663216	0.021867473	0.04300695	0.037403803	0.061842155	0.07467487	0.036811847	0.02436496	0.061248064	0.052199025	0.06865734	0.04183304	0.046105217	0.040975653	0.039587047	0.065744735	0.04800372	0.1030554	0.03260908	0.03457833	0.045689255	0.033573836	0.04563691	0.04960511	0.04608662	0.04936549	0.055749945	0.044605292	0.055514097	0.044139795	0.04563691	0.058712017	0.06235066	0.028336411	0.03163656	0.052722476	0.038609944	0.04312678	0.02871859
297900	SFOKIQSZNJZSRV-UHFFFAOYSA-N	CCCCO[Si](C(CCC)S)(OCCCC)OCCCC	0.062070865	0.066499755	0.07661829	0.041856267	0.03340862	0.053370178	0.061498858	0.061760943	0.06151061	0.07609646	0.07984851	0.047059163	0.058544934	0.0673819	0.039501898	0.0327268	0.06248352	0.054623924	0.08683528	0.10217212	0.054597914	0.03613084	0.08615797	0.07445624	0.09538145	0.0607817	0.066758916	0.059729535	0.057832688	0.092876524	0.06954397	0.119766496	0.047614235	0.05085665	0.0668501	0.049064357	0.0660751	0.072206736	0.066806525	0.07189886	0.080270156	0.06445153	0.07949362	0.0643924	0.0660751	0.08347889	0.0885987	0.041507322	0.046658717	0.075186744	0.05648158	0.06318347	0.042851575
297901	KAKNPQQMRNGHNA-UHFFFAOYSA-N	CCCC([Si](OCCC)(OCCC)OCCC)S	0.06291185	0.067487046	0.07762945	0.04248505	0.0338301	0.054231156	0.062324684	0.06254273	0.062494196	0.07719161	0.081036404	0.04769902	0.059328727	0.0685104	0.04001542	0.03313753	0.06329583	0.055423867	0.08828451	0.10378675	0.055393208	0.036602687	0.087604664	0.075588375	0.09690674	0.061591618	0.067658104	0.060544662	0.058610212	0.09465362	0.070623145	0.12196066	0.04837556	0.051632322	0.067909	0.04986487	0.06712935	0.07330316	0.067867294	0.07291944	0.08154334	0.06564917	0.08089158	0.06550596	0.06712935	0.08504327	0.09008245	0.04211584	0.047388446	0.07642884	0.057384662	0.06419067	0.04351116
297902	HTHADYDVQQRXOG-UHFFFAOYSA-N	CC1=CC=C(C=C1)N2C3=CC=CC=C3C4=C(C=CC=C42)C5=CC=CC=C5OCCCCCCCCS	0.03400691	0.036692403	0.042396486	0.022617986	0.017984323	0.029109176	0.03365212	0.033987816	0.033793908	0.042640533	0.044910695	0.025694463	0.032165408	0.03739793	0.021253144	0.017512873	0.034393378	0.03000992	0.049851023	0.060824443	0.029578185	0.019466754	0.049394198	0.04164115	0.05531917	0.033485964	0.036879618	0.032753844	0.03167492	0.053576767	0.038667895	0.11247413	0.026147867	0.027762732	0.036742397	0.026998386	0.03651786	0.03974905	0.037115015	0.039453708	0.044823952	0.036029648	0.04489898	0.035653025	0.03651786	0.04790695	0.050156284	0.022682829	0.02552737	0.042503882	0.031038318	0.034697257	0.023137394
297903	SCLVYYVLQSCHAF-UHFFFAOYSA-N	CC1=CC(=C2C(=C1S(=O)(=O)O)SC(=N2)C3=CC=CC=C3)NC(=O)CC(=O)C	0.041974105	0.045053642	0.05210849	0.028060552	0.022475913	0.03592471	0.041587092	0.042111676	0.041488297	0.051725376	0.054252345	0.031865194	0.039814822	0.04552499	0.026464913	0.021840857	0.042523902	0.03701514	0.058978744	0.07055725	0.03659548	0.024285356	0.05878774	0.050604116	0.06559048	0.04124981	0.045193177	0.040398713	0.039000314	0.06300654	0.0470384	0.10838111	0.032121535	0.034184434	0.044924725	0.033102516	0.044793252	0.048400152	0.04514116	0.048386365	0.05417519	0.04349384	0.053862374	0.04319855	0.044793252	0.056450628	0.06057025	0.028065061	0.031454366	0.051252853	0.038082823	0.042381864	0.028559893
297904	VEVMAQGOIUQAES-ZETCQYMHSA-N	CC(CCC(=O)NC1=NC(=CC=C1)S(=O)(=O)O)N	0.05686138	0.06126929	0.070374906	0.03838442	0.030780602	0.0493058	0.056387216	0.057094075	0.05655598	0.06980081	0.07317718	0.043316916	0.054128755	0.06202054	0.036110442	0.029785668	0.057622332	0.050531913	0.07925465	0.09307071	0.049877442	0.03318649	0.07909	0.068584695	0.08748971	0.055774756	0.06085695	0.054716457	0.052685328	0.084663495	0.06358254	0.113827765	0.04411963	0.046726353	0.06109936	0.045419693	0.061146043	0.065827124	0.061169904	0.06572543	0.07331354	0.05926659	0.07283877	0.058594894	0.061146043	0.07606321	0.081852816	0.038473256	0.04288201	0.069324516	0.05187998	0.05766047	0.039002083
297905	XADWJZLJIVCPBG-UHFFFAOYSA-N	CC1=CC=CC=C1CC2CC(C2)(C3=NC(=C4N3C=CN=C4N)C5=CC6=C(CCC(O6)C7=CC=CC=C7)C=C5)S(=O)(=O)O	0.030632678	0.033175968	0.038289912	0.020118477	0.015937487	0.026055938	0.030257631	0.030471582	0.030371165	0.03958001	0.04196788	0.022865491	0.028727252	0.033907518	0.018952627	0.015556295	0.030848652	0.026886636	0.047336962	0.060362965	0.026371295	0.017304132	0.04642115	0.038318176	0.05280887	0.030103002	0.033515263	0.029529046	0.028557751	0.051301636	0.035249725	0.11989342	0.02338865	0.02479635	0.033324175	0.024126574	0.032998547	0.036364295	0.033766232	0.03596002	0.041356932	0.03274558	0.041819207	0.03255822	0.032998547	0.04585867	0.046854705	0.020207057	0.022736149	0.03901794	0.027849872	0.031450324	0.020640278
297906	JAGFJLJVOCKMQX-UHFFFAOYSA-N	[C-]1=C(C(=C(C(=C1F)F)S(=O)(=O)O)F)F.[Na+]	0.044501565	0.047963448	0.055271406	0.029776955	0.023805534	0.038342327	0.04410684	0.044521134	0.04412493	0.054825105	0.057568897	0.033658154	0.042138338	0.048469044	0.02805459	0.023083737	0.04498241	0.03930379	0.06274004	0.074304916	0.03881293	0.02573716	0.062447827	0.053728152	0.069434255	0.043546565	0.047742493	0.042722575	0.04121371	0.06720394	0.04985442	0.10557766	0.03422741	0.03635011	0.047777444	0.03527525	0.047674883	0.05159851	0.047898512	0.051512904	0.05763101	0.04639696	0.05735646	0.045953088	0.047674883	0.060245253	0.06445817	0.029819567	0.03335445	0.05445864	0.040422335	0.045075707	0.030317042
297907	KXLXVIQCOJTNGE-UHFFFAOYSA-N	CCNC1=CC=C(C=C1)CC(=O)NC(CS(=O)(=O)O)C(=O)OCC	0.052950382	0.0568951	0.065601334	0.035610117	0.028584797	0.04556878	0.052509774	0.053141642	0.052390266	0.06493176	0.06802418	0.040282495	0.050364185	0.057379298	0.03363753	0.027787928	0.053689778	0.046842247	0.0734796	0.08632759	0.046447415	0.030839464	0.07314408	0.063567474	0.08106717	0.051981486	0.056770302	0.05097387	0.049118795	0.0781688	0.059035428	0.11291294	0.040761195	0.04337921	0.05671646	0.04193864	0.056563962	0.06122598	0.05680223	0.061106212	0.06807388	0.054677285	0.06726669	0.054312915	0.056563962	0.07027802	0.07562117	0.035616733	0.039702155	0.06401503	0.04808536	0.053515304	0.036264762
297908	TUCNWQFXCWCPDW-UHFFFAOYSA-N	CCOC(=O)C(CS(=O)(=O)O)NC(=O)CC1=CC=C(C=C1)NC	0.05246507	0.05639745	0.0650004	0.035289615	0.028322438	0.04519459	0.05202412	0.05268676	0.051953815	0.06437243	0.06743759	0.03992179	0.049925406	0.056919437	0.03330732	0.027502125	0.053215045	0.046443976	0.07285475	0.08565745	0.0460104	0.030555123	0.07258658	0.06303842	0.08043227	0.05151503	0.05625219	0.050511338	0.048661433	0.07755153	0.058525663	0.11205478	0.040425193	0.042982243	0.05621217	0.041600786	0.05612132	0.06066384	0.05630877	0.060575854	0.067504205	0.05425889	0.06675581	0.05383265	0.05612132	0.06971389	0.07505709	0.03531789	0.039370835	0.063533165	0.047674865	0.05304078	0.035906605
297909	FEGRZHQDCNDYOV-UHFFFAOYSA-N	CC(CCC1=NC(=CS1)C2=CC=CC=C2)S(=O)(=O)O	0.049562227	0.05341386	0.061404087	0.03332883	0.026688416	0.0429098	0.04910014	0.0497638	0.04930409	0.06109965	0.064105764	0.03772015	0.04716397	0.054197587	0.031323545	0.025788102	0.05025509	0.044031575	0.069897175	0.08301723	0.043301992	0.02878511	0.06990818	0.06008779	0.077510156	0.048685353	0.053222764	0.04770138	0.045995474	0.074915595	0.055721927	0.115447365	0.038387194	0.04065513	0.053267486	0.039583072	0.05334717	0.05734854	0.05349323	0.05725963	0.064201124	0.05198573	0.064096205	0.0512425	0.05334717	0.06726168	0.07186795	0.033473324	0.03741169	0.060968142	0.045300383	0.05027183	0.033885617
297910	JDCJIIRRXDFCBP-LURJTMIESA-N	C1=CC(=NC(=C1)S(=O)(=O)O)NC(=O)CCC(C(=O)OOC(=O)C(F)(F)F)N	0.045864332	0.04929028	0.05693196	0.03071529	0.02474704	0.039381046	0.045495555	0.046083838	0.045316335	0.056220144	0.058899403	0.034862865	0.043585066	0.049608722	0.029066544	0.023947233	0.046494875	0.040508248	0.063602746	0.07513441	0.04002509	0.026678205	0.06343798	0.055057906	0.070554174	0.044989042	0.049188428	0.044112403	0.042504445	0.0676742	0.051057417	0.09940229	0.035204984	0.03740462	0.048990242	0.036230188	0.048942424	0.05277834	0.049063727	0.052864812	0.058816534	0.0472156	0.05824669	0.04691269	0.048942424	0.060660996	0.065648146	0.030827377	0.03435468	0.055546056	0.041537695	0.04619155	0.031204328
297911	NXXLHZRRGDFSOG-UHFFFAOYSA-N	C1=CC=C(C=C1)COCCCCCS(=O)(=O)O	0.05799229	0.062380977	0.071756974	0.039150037	0.031212842	0.050146498	0.05745993	0.058045935	0.05772964	0.071371585	0.07488638	0.04412455	0.05509433	0.06340935	0.036762826	0.03042593	0.058693625	0.05143097	0.08146398	0.0958523	0.051066488	0.033726312	0.081163436	0.070093766	0.08972386	0.056951493	0.062289834	0.05584359	0.053903937	0.08719771	0.06517837	0.12031511	0.044874266	0.04771968	0.06255146	0.04625168	0.062260725	0.06753859	0.06268881	0.06713899	0.07519178	0.06073637	0.074651405	0.060189605	0.062260725	0.0784622	0.08350423	0.03904676	0.043755017	0.07084255	0.05306057	0.059081852	0.039995197
297912	MSHGGCBVZRFRRY-UHFFFAOYSA-N	CC(C)(C)[Si](C1=CC=CC=C1)(C2=CC=CC=C2)OCC3=CN(C=N3)S(=O)(=O)O	0.0381468	0.041244775	0.047491334	0.025449077	0.020364251	0.032935344	0.037778515	0.03838045	0.03797	0.04783972	0.05032623	0.028913671	0.03626783	0.041930966	0.023920365	0.019623855	0.038733374	0.033866778	0.055474304	0.06801486	0.033129714	0.021978637	0.055425845	0.04690938	0.061987497	0.03755806	0.041217618	0.036787927	0.035485838	0.05981823	0.043234594	0.11437466	0.029490128	0.031182706	0.0410995	0.030407634	0.041235752	0.044318557	0.041402556	0.044205103	0.049951084	0.04031272	0.05045514	0.03979113	0.041235752	0.053574853	0.056735165	0.025660977	0.028666388	0.04774117	0.03484959	0.038745254	0.025847942
297913	KTUUEWXYJDBKRM-UHFFFAOYSA-N	CC(C)(CCCS)OP(=O)(C(C)(C)OC)F	0.060123008	0.06451459	0.07417035	0.040608995	0.03233305	0.051924158	0.059566863	0.05979358	0.059662897	0.073342934	0.07693218	0.045598716	0.056732584	0.065370515	0.038216952	0.031650443	0.06045893	0.053003013	0.0835634	0.09734289	0.052884422	0.035005435	0.08302167	0.071912736	0.091654755	0.058710467	0.06429309	0.057717763	0.055726044	0.08941328	0.06715466	0.110390164	0.046314187	0.04932513	0.06475571	0.04770618	0.0641146	0.069705024	0.064600095	0.06950187	0.0774374	0.0625868	0.076867625	0.06229981	0.0641146	0.080241054	0.085803434	0.040338963	0.04527515	0.07270919	0.054698966	0.0611944	0.041536633
297914	BYEKMCHXSQUVLK-UHFFFAOYSA-N	C1=NN(N=C1S(=O)(=O)O)N	0.057200693	0.06171311	0.0706451	0.038579844	0.030797157	0.049777623	0.05666089	0.057108432	0.056973934	0.07001015	0.0734659	0.04338596	0.054155707	0.062575124	0.036244508	0.029835943	0.057653528	0.05073706	0.08008975	0.09368394	0.05004577	0.033272546	0.079832435	0.06892399	0.08806876	0.055757917	0.06097014	0.054799326	0.05278296	0.08595736	0.06411582	0.11238353	0.044463586	0.04701834	0.06161697	0.045823388	0.061537165	0.066228844	0.06161059	0.06611888	0.07380412	0.060107745	0.07376903	0.059357923	0.061537165	0.07702995	0.08255197	0.038674496	0.043173023	0.07004847	0.05221004	0.058178943	0.03929485
297915	WZRLWEGDEPOTEY-UHFFFAOYSA-N	CC(C(C)(CS(=O)(=O)O)O)O	0.064694606	0.06953706	0.07953626	0.04393763	0.035086386	0.056305367	0.064140275	0.06426371	0.064245	0.07847907	0.08222135	0.049195804	0.06105123	0.07022092	0.041377228	0.03417228	0.06492375	0.057218958	0.08925994	0.103725255	0.056814104	0.03793115	0.08878479	0.077148475	0.097701155	0.06293363	0.068760626	0.061953593	0.059724253	0.09545255	0.07202779	0.11414919	0.05021454	0.053259037	0.06955904	0.051682174	0.069163695	0.07468482	0.06926755	0.07457541	0.082756445	0.06738335	0.0823283	0.06691474	0.069163695	0.08562771	0.091927186	0.043741502	0.048875228	0.078045264	0.0588964	0.06574416	0.04479816
297916	YKZIJNWLSZBPAS-UHFFFAOYSA-N	C#CC(CO)(CS(=O)(=O)O)O	0.060953647	0.06548245	0.07505538	0.04133245	0.032878026	0.052952588	0.060384266	0.060558934	0.06064413	0.074283585	0.07790973	0.046293505	0.05749672	0.066404074	0.0388083	0.032079212	0.061188053	0.053899646	0.084848545	0.0988467	0.053551245	0.035587236	0.08438549	0.07299395	0.09292307	0.05940945	0.06506309	0.05845795	0.05641066	0.09090332	0.06815279	0.10996703	0.047240324	0.05014526	0.065774575	0.048687495	0.0652342	0.070604436	0.06553964	0.07042855	0.078429595	0.06376821	0.07819019	0.06334682	0.0652342	0.081525415	0.08707764	0.041087437	0.046058685	0.0740219	0.055581223	0.06217873	0.04220417
297917	HYWAYMDLVZALTQ-UHFFFAOYSA-N	C1=CC=C(C=C1)C(CO)(CS(=O)(=O)O)O	0.054970555	0.059125286	0.0681047	0.037108257	0.029603869	0.047601826	0.05446846	0.05502186	0.054744583	0.067518786	0.07085572	0.041840702	0.05216959	0.06004995	0.03481578	0.028784817	0.055562235	0.048697405	0.07703102	0.09061273	0.048327006	0.031973228	0.0768271	0.06633268	0.084939025	0.053943157	0.058964323	0.052912496	0.051048256	0.08243187	0.06167817	0.11271576	0.042500235	0.04517402	0.05926635	0.043828394	0.059082884	0.063880466	0.059298433	0.063695684	0.07110766	0.057513606	0.070861556	0.05698017	0.059082884	0.073998585	0.079248086	0.037051823	0.041523527	0.06720645	0.05024882	0.055945374	0.03782323
297918	LPCNDGZUBSVSSI-UHFFFAOYSA-N	CC(C)(C(CS(=O)(=O)O)O)O	0.06465372	0.06956185	0.07951407	0.043881305	0.03504681	0.056283664	0.06408651	0.06427374	0.064247146	0.07860966	0.08238089	0.04916121	0.061075516	0.070261344	0.041311383	0.034110762	0.06494118	0.057216596	0.08936231	0.10389571	0.056820046	0.037884217	0.088918224	0.07722473	0.09784402	0.062961	0.06877325	0.061985493	0.059720226	0.09551506	0.07201226	0.11462705	0.05020821	0.053233285	0.06955396	0.05170225	0.069235265	0.07473616	0.06927568	0.074590676	0.08280709	0.06741147	0.08238385	0.06688062	0.069235265	0.0857382	0.09207396	0.043739486	0.048819102	0.078097925	0.05890478	0.06571473	0.044740032
297919	NDMOTDNHVPKJNX-UHFFFAOYSA-N	C(C(CF)(CS(=O)(=O)O)O)O	0.06326604	0.06785288	0.0778303	0.04301349	0.03418656	0.054966222	0.06269782	0.0627568	0.06294815	0.07690271	0.080623634	0.04811128	0.05965457	0.06879578	0.04040807	0.033460677	0.06344865	0.055900026	0.087549746	0.1015593	0.055739433	0.0370261	0.08699355	0.07551096	0.095715344	0.061639976	0.06745447	0.06066548	0.058570635	0.09353976	0.07065574	0.10871097	0.049007516	0.052106358	0.068246774	0.050487526	0.06756504	0.07329182	0.067953914	0.073040664	0.08121954	0.0660263	0.080755085	0.06565013	0.06756504	0.08396311	0.08975728	0.042640753	0.0478732	0.07642198	0.05771234	0.06454508	0.043957822
297920	JMIFMORVCFQIKE-UHFFFAOYSA-N	C=CC(C(CS(=O)(=O)O)O)O	0.07012169	0.075305685	0.08602754	0.047870774	0.038157742	0.06129726	0.06950234	0.06968478	0.0698907	0.08526187	0.0893337	0.053479284	0.06629799	0.07637209	0.044924982	0.037161168	0.07042648	0.062221646	0.096879885	0.11242839	0.061817903	0.04126618	0.09647365	0.08384602	0.105875865	0.06840253	0.07470692	0.06734188	0.06493406	0.10356394	0.07823984	0.11358867	0.054663755	0.05798223	0.075648315	0.056348354	0.075223766	0.0810524	0.075308025	0.08095667	0.08981748	0.07337698	0.089625195	0.07275126	0.075223766	0.092987016	0.09973926	0.04765003	0.053301267	0.08483995	0.06411892	0.07151663	0.048788443
297921	SXMLNGCZZPIRAH-UHFFFAOYSA-N	CCC(C(CS(=O)(=O)O)O)O	0.0717435	0.077125594	0.087971374	0.0489612	0.03904883	0.062715545	0.07110747	0.071218714	0.071463406	0.087126024	0.09126614	0.054683995	0.067780964	0.07809084	0.04599641	0.038029518	0.07199501	0.06363895	0.09907657	0.114707515	0.063166976	0.04221681	0.09856655	0.08566685	0.10820222	0.06988352	0.07629768	0.068804786	0.06632365	0.10585804	0.07996407	0.11842886	0.055970985	0.05932662	0.07732204	0.057649918	0.07688203	0.082903184	0.07696856	0.08269505	0.09178159	0.07508654	0.091449484	0.0743763	0.07688203	0.095072195	0.10187991	0.048734635	0.054442536	0.08664663	0.06552722	0.07310774	0.049905624
297922	FVCSDVJMJYFQHE-UHFFFAOYSA-N	CN(C)C(CCCCCO)S(=O)(=O)O	0.06908716	0.07424932	0.085011505	0.04690189	0.03740409	0.06000911	0.06847024	0.06877886	0.068735786	0.08412982	0.088169895	0.052569043	0.06535741	0.07525834	0.044092715	0.03651869	0.06954627	0.06120821	0.09570237	0.11117538	0.060940295	0.040431935	0.09509505	0.082654364	0.10459499	0.06747186	0.073676884	0.06635288	0.063970186	0.10226419	0.07713301	0.120772675	0.053655863	0.05701961	0.074433245	0.05524065	0.07397535	0.080018595	0.0743234	0.07975065	0.088720456	0.07219128	0.08808802	0.071629465	0.07397535	0.091915265	0.098239794	0.046666704	0.052168775	0.083513476	0.063102886	0.07034849	0.047950067
297923	LGNSYSIOTKOJDF-UHFFFAOYSA-N	C1=CC2=C3C4=C1C=CC5=CC6=C7C8=C(C=CC9=CC(=C1C=C(C3=C(C1=C98)C7=C54)C=C2)S(=O)(=O)O)C=C6	0.025762778	0.027965695	0.032452665	0.016815757	0.013272132	0.021803996	0.025430262	0.025685638	0.025546383	0.034003414	0.036134187	0.019141424	0.024067203	0.028534586	0.015765596	0.012921986	0.02591506	0.0224415	0.040834878	0.05318623	0.02210919	0.014433595	0.039951183	0.032607514	0.046084058	0.025379604	0.028408894	0.024886053	0.024115441	0.04419548	0.029784877	0.11172938	0.019424114	0.020664826	0.028128514	0.020079387	0.027805183	0.030770093	0.028467232	0.030519128	0.03526026	0.027457839	0.03580556	0.027476424	0.027805183	0.039451294	0.040483914	0.016819825	0.019059582	0.033208422	0.023409901	0.026492525	0.017188987
297924	VSWMRLHEGZNYRF-UHFFFAOYSA-N	C1=CC=C2C(=C1)C3=C4C=CC=C(C4=C5C6=CC=CC=C6C7=C8C5=C3C9=C2C1=CC=CC=C1C1=C9C8=C(C2=CC=CC=C21)C1=CC=CC=C17)S(=O)(=O)O	0.018645357	0.02055771	0.024199635	0.01156659	0.008901774	0.015306426	0.018324686	0.018510118	0.018514799	0.026212594	0.02802346	0.013206184	0.017053848	0.021154728	0.010748165	0.0086756	0.018692847	0.0158167	0.032379787	0.042856954	0.015625533	0.009799655	0.03110812	0.024820516	0.036635242	0.018514346	0.02116644	0.018183248	0.017610293	0.034959476	0.022223609	0.105245076	0.013548419	0.014531806	0.020736286	0.014033963	0.020342661	0.023200627	0.021165509	0.022909392	0.027000051	0.02023571	0.027443733	0.020416465	0.020342661	0.031078855	0.03136267	0.011578792	0.01334391	0.025106981	0.016888294	0.019458776	0.0119092
297925	XWWMCWSQSALDBD-UHFFFAOYSA-N	C[Si](C)(CCCCS(=O)(=O)O)N1CCCC1	0.06160451	0.06641973	0.07612292	0.04154791	0.033146106	0.053460054	0.061027538	0.0615277	0.06135934	0.07598606	0.079775296	0.046719193	0.058371704	0.06750627	0.039059553	0.03218922	0.06221217	0.0547254	0.087167636	0.10268555	0.054063916	0.035830252	0.086842895	0.07467776	0.095939815	0.06035676	0.06606041	0.059249472	0.057167165	0.09367804	0.069300994	0.12463723	0.0478654	0.05071454	0.06651594	0.04930664	0.06630063	0.071706004	0.06660765	0.07136103	0.07998147	0.064817645	0.07986711	0.064143434	0.06630063	0.084074154	0.08932056	0.041569024	0.046428204	0.07557173	0.0563667	0.06282788	0.042396218
297926	ZNRWWUVCMCBRCL-UHFFFAOYSA-N	CCN(CC)[Si](C)(C)CCCCS(=O)(=O)O	0.06612185	0.07106124	0.08149815	0.044733424	0.035615273	0.057220377	0.06550121	0.06583781	0.0657771	0.08099155	0.08495765	0.050182395	0.062477775	0.07213707	0.04206594	0.03480469	0.06659722	0.05849573	0.09256161	0.10818602	0.058228303	0.038559247	0.091963075	0.07950713	0.101333484	0.06468735	0.07089194	0.063596465	0.061458122	0.09922518	0.0741475	0.12307395	0.051158942	0.054419108	0.07138869	0.052704565	0.07078778	0.076942585	0.07133164	0.076555476	0.08552562	0.069170296	0.08494268	0.068810426	0.07078778	0.08910579	0.094741814	0.044482537	0.049862746	0.0803604	0.060400218	0.067464136	0.045748077
297927	HTIFEBLFMTXPBM-UHFFFAOYSA-N	CC(=C)C(=O)OCC(C(F)(F)F)S(=O)(=O)O	0.054473825	0.058642615	0.067420766	0.036665272	0.029378146	0.047104854	0.05402177	0.05449006	0.05401857	0.0666769	0.069897935	0.041321404	0.051629055	0.05914815	0.034548383	0.028480355	0.055004347	0.048164576	0.07569503	0.08872281	0.047705457	0.031723235	0.07542895	0.06543472	0.08339687	0.053290166	0.058220208	0.05234217	0.050408624	0.08090079	0.060727257	0.107092336	0.042016633	0.044604994	0.05845816	0.043274976	0.058369864	0.06302513	0.058390092	0.06292925	0.07006039	0.056547005	0.06958163	0.056087293	0.058369864	0.07248135	0.07823765	0.03669217	0.0408961	0.066122964	0.049480975	0.055151306	0.037296597
297928	ABUQEITXNMIITK-UHFFFAOYSA-N	CCCCC(COCC(CCCC)S)S	0.06668172	0.071625814	0.08200027	0.04515518	0.03595832	0.057754986	0.06609614	0.066098265	0.06621698	0.08128493	0.085238956	0.050541867	0.0628161	0.07249725	0.042518947	0.035226207	0.06688784	0.058811087	0.09271598	0.10800634	0.058692522	0.03893611	0.09197186	0.07975511	0.10125069	0.065026246	0.07125009	0.064016566	0.061814398	0.0991238	0.07445576	0.1195958	0.051526904	0.0548464	0.071916446	0.053055815	0.07113532	0.077371806	0.07172478	0.0770724	0.085800365	0.069561996	0.085183114	0.06923201	0.07113532	0.08915259	0.094957486	0.044858772	0.050203495	0.080457844	0.06071589	0.067979135	0.04623058
297929	OWURCOGRLCQAKT-UHFFFAOYSA-N	CC1=CC2=C(C=C1)C(=C(C=C2O)S(=O)(=O)O)O	0.05041184	0.054217257	0.06248135	0.033907715	0.027126709	0.043561317	0.04993335	0.050558247	0.050089516	0.06196087	0.06500423	0.038357466	0.04786011	0.054953955	0.03186006	0.026260223	0.05102267	0.04463404	0.070797324	0.083926156	0.044035193	0.029300783	0.07072453	0.06084779	0.07851826	0.04946779	0.054146033	0.048471905	0.046793614	0.07575035	0.056617368	0.11609515	0.038897295	0.041241825	0.054147203	0.040123608	0.05402425	0.05823306	0.054329395	0.058249146	0.06515219	0.052636303	0.06495892	0.05209141	0.05402425	0.06804259	0.072768	0.03395249	0.038049348	0.061795257	0.045987166	0.051112324	0.03447892
297930	ITDSNRXOJZVKEB-UHFFFAOYSA-N	C1=C(C(C(C1(F)F)(F)F)(F)F)S(=O)(=O)O	0.038993582	0.042092297	0.04861002	0.025921667	0.020704465	0.03356943	0.038631752	0.03904586	0.038648706	0.04852564	0.051066346	0.029319644	0.03687223	0.042555638	0.02441853	0.020052401	0.039426632	0.034366783	0.05579151	0.067415535	0.03394582	0.022393899	0.05561425	0.047518253	0.06212457	0.038190007	0.041988347	0.037500776	0.036160897	0.060113918	0.043850522	0.09914668	0.02986217	0.031711303	0.04199133	0.030755624	0.041926786	0.045476068	0.042054657	0.04537875	0.050854065	0.040689487	0.05100311	0.04043344	0.041926786	0.05382093	0.05751772	0.025997316	0.0290285	0.048069112	0.03536094	0.039578184	0.026391348
297931	JMDIWPIUKXSIOG-UHFFFAOYSA-N	CC(C)(C)C(C1=C(C(=C(C(=C1F)Br)F)F)F)S(=O)(=O)O	0.039615314	0.042512443	0.04929965	0.02647579	0.021220947	0.034007225	0.039255954	0.039759308	0.03922207	0.048929196	0.05137188	0.030055348	0.037540086	0.042983778	0.024936555	0.02053825	0.040104035	0.034882404	0.05580573	0.06695356	0.034498	0.022912348	0.055818655	0.04786826	0.06230464	0.03892867	0.04274902	0.038136415	0.036878586	0.059769176	0.044417124	0.100019015	0.030225467	0.03218491	0.04246502	0.031201929	0.042332232	0.045702305	0.04258521	0.045883995	0.051282275	0.041013114	0.051193643	0.04082457	0.042332232	0.053556047	0.05756387	0.02648573	0.02975742	0.048548315	0.035942506	0.04003781	0.026867002
297932	HBNBJVAZUZLNGH-UHFFFAOYSA-N	C1=CC=C2C(=C1)C=CC3=C2C4=C(C=C3)C5=C(C6=CC=CC=C64)C(=CC=C5)S(=O)(=O)O	0.026662597	0.028880423	0.03342036	0.017585983	0.013946392	0.022742169	0.026350623	0.026680145	0.026476145	0.034395047	0.036441274	0.019991819	0.025100071	0.029428873	0.016483076	0.013532372	0.026923642	0.023410046	0.040894814	0.052608144	0.023008106	0.015116888	0.040266056	0.033286206	0.045961402	0.026239756	0.029127598	0.025717232	0.024859603	0.044237815	0.030551717	0.1128013	0.020305349	0.02155687	0.028941315	0.020964846	0.028792392	0.031416405	0.029240113	0.031251814	0.035838	0.028287718	0.036339995	0.028144484	0.028792392	0.03959418	0.04098662	0.017613366	0.019861108	0.03393985	0.024297085	0.027268302	0.01792243
297933	HJHHSAULDFREMV-UHFFFAOYSA-N	CC(=C)C(=O)OCCNC(=O)OCC(C1CC(=O)N(C1=O)S(=O)(=O)O)(F)F	0.05245308	0.056265842	0.0648998	0.035150602	0.028265368	0.045004196	0.052001756	0.05251523	0.05173238	0.06408457	0.06713559	0.039813615	0.04965059	0.056623787	0.03326542	0.027421415	0.05299754	0.04621064	0.07282195	0.08601473	0.04565794	0.030491874	0.07271665	0.06279106	0.08086411	0.051348966	0.056232285	0.050331157	0.04862264	0.077800944	0.05844756	0.11183878	0.04016619	0.042734195	0.05597626	0.04137207	0.055723835	0.060225993	0.056114726	0.06036619	0.06723513	0.05407695	0.06673671	0.05382756	0.055723835	0.069627985	0.07492471	0.035195984	0.039306425	0.06354948	0.047433224	0.05284354	0.035769083
297934	BDQOQPLMFXYCQG-UHFFFAOYSA-N	CC(=C)C(=O)OCCNC(=O)OCCC(C(C1CC(=O)N(C1=O)S(=O)(=O)O)(F)F)(F)F	0.04729756	0.05063691	0.058594704	0.031592093	0.02541386	0.040418636	0.046867628	0.04735889	0.046584684	0.057966035	0.060764115	0.035853557	0.04470421	0.0510148	0.02992135	0.024656827	0.047778	0.041530646	0.0660213	0.07869322	0.04106162	0.027431702	0.06604511	0.05675151	0.07365244	0.046371084	0.0509186	0.04541252	0.043950655	0.07067454	0.05279993	0.10583526	0.03603061	0.038366653	0.050446868	0.03714216	0.050123118	0.054213703	0.050622743	0.054426868	0.06070159	0.0486557	0.06049738	0.048630618	0.050123118	0.06302015	0.06780703	0.031617686	0.035426874	0.05751908	0.042707548	0.047612444	0.032131772
297935	KFDXUOJYZXJMSQ-NWDGAFQWSA-N	CCC(CC(C)CO[Si](C)(C)C(C)(C)C)S(=O)(=O)O	0.06004108	0.0645756	0.07415361	0.040444046	0.03237281	0.051966984	0.05950799	0.059866834	0.059562325	0.07360746	0.07721382	0.045490906	0.05669737	0.06527413	0.03813056	0.03141966	0.06046657	0.053060394	0.08401207	0.099013805	0.052547287	0.035006188	0.083721064	0.0722191	0.09257796	0.05867544	0.06425997	0.05763804	0.055648398	0.090207174	0.0671887	0.11686275	0.046372272	0.04921787	0.06459157	0.0477513	0.064267844	0.06949769	0.064499244	0.06939055	0.07739681	0.06255618	0.077244356	0.062229734	0.064267844	0.08076584	0.086535215	0.04042968	0.045180596	0.073107794	0.05464484	0.060997397	0.041217484
297936	QQOUTVJEOMYJNK-UHFFFAOYSA-N	C1COCC(N1)CCCS	0.06410403	0.06901995	0.07898401	0.043337457	0.03442356	0.055599578	0.063480765	0.06365831	0.06382992	0.078485504	0.08235426	0.048571855	0.060522866	0.070095435	0.040715523	0.033680223	0.06443465	0.056694828	0.0899019	0.10487751	0.056386	0.037267633	0.08931788	0.07714094	0.09840113	0.06260224	0.06856082	0.06152181	0.05939517	0.09648139	0.07195362	0.120603584	0.0496907	0.05280757	0.069235876	0.051206626	0.06866833	0.07457025	0.06923832	0.07413865	0.082918	0.06739417	0.082573816	0.066825226	0.06866833	0.08660672	0.091858625	0.04311629	0.048343465	0.07805572	0.05856491	0.065446295	0.044408068
297937	ZRXCBFAELXBSDH-UHFFFAOYSA-N	CC(CS(=O)(=O)O)C1=CC(=C(C(=C1OC)Br)F)Cl	0.05180069	0.05565359	0.06416668	0.03487743	0.027857084	0.04475701	0.05130899	0.05186718	0.051483292	0.06356973	0.06669421	0.03941778	0.049132496	0.056484472	0.03274737	0.027030379	0.052380104	0.045824073	0.072730474	0.08592656	0.045299083	0.0300877	0.07267502	0.062491935	0.08057122	0.050818674	0.055654354	0.04980046	0.048116155	0.07803942	0.058240913	0.11439337	0.03993123	0.042398673	0.05570184	0.04122175	0.055453587	0.05986493	0.055893976	0.05989077	0.06702179	0.05418261	0.06684746	0.053649396	0.055453587	0.06995109	0.074726924	0.034851562	0.03916151	0.06355484	0.047261797	0.05258975	0.03550823
297938	GPIJLQJOAZWWKM-UHFFFAOYSA-N	CCCCCCCC(CCC)CS	0.06827301	0.0732069	0.084008306	0.046368778	0.0368814	0.059123445	0.06768215	0.06779236	0.0679573	0.08331465	0.08735059	0.051878612	0.06448996	0.074391685	0.0436037	0.036231995	0.0686407	0.0602986	0.094750755	0.11008179	0.060500752	0.03993749	0.0938828	0.081730574	0.10326078	0.06682849	0.07311984	0.065767154	0.0634861	0.10118423	0.07631712	0.11775799	0.0527732	0.05633507	0.07378093	0.05435394	0.0729682	0.07956053	0.073617086	0.079111286	0.0880204	0.07123581	0.087133735	0.07091987	0.0729682	0.09106042	0.09689197	0.04591953	0.051491283	0.082295865	0.062384225	0.06976134	0.047549017
297939	YAWPHIXBCOFGGJ-UHFFFAOYSA-N	CCCCCCCC(CCCC)CS	0.06772902	0.072590485	0.08336541	0.04596806	0.036574267	0.058576684	0.067137934	0.06726422	0.06737737	0.08272394	0.08673893	0.05144579	0.06396421	0.07376571	0.04324625	0.03594031	0.068113945	0.05976852	0.09403567	0.109340295	0.060014732	0.039599728	0.093162514	0.081099	0.102519795	0.066335425	0.07261017	0.06526993	0.063026085	0.10040154	0.07569936	0.11750046	0.052277815	0.05583925	0.07317299	0.053847373	0.07234848	0.07896968	0.0730287	0.07852188	0.0874124	0.07060045	0.08642788	0.07034963	0.07234848	0.09036336	0.09613088	0.045505073	0.05104994	0.08161286	0.061856925	0.0691919	0.047137916
297940	WDRVESQOIFYPIN-DMTCNVIQSA-N	CC(C1=C(N=C(N=C1Cl)Cl)Cl)C(C)S(=O)(=O)O	0.053869177	0.0579439	0.06666598	0.03625962	0.028949436	0.04665491	0.053364515	0.053857714	0.053549428	0.06616385	0.06946347	0.040931053	0.050955564	0.058821835	0.034057908	0.028034603	0.054331906	0.047657594	0.07583463	0.08978682	0.046984326	0.031301044	0.07585238	0.06501214	0.08410002	0.052702654	0.05778699	0.051673252	0.04995373	0.0815688	0.060570456	0.11322379	0.041586287	0.044054765	0.05797242	0.042907175	0.057738163	0.06217546	0.058107495	0.062269367	0.069686934	0.056447286	0.06984526	0.055857725	0.057738163	0.07304632	0.07815179	0.036264163	0.040720787	0.06629826	0.04913652	0.05472427	0.036883704
297941	NJRVCUCMFFGDPF-UHFFFAOYSA-N	C1OC2=C(O1)C=C(C(=C2)N3N=C4C=CC(=CC4=N3)S(=O)(=O)O)O	0.040997125	0.044193514	0.050889276	0.027350754	0.021792348	0.03524982	0.040571075	0.04102155	0.040698186	0.050971396	0.053639542	0.03102926	0.038808387	0.044909652	0.025693048	0.021134917	0.041446444	0.03625617	0.059268165	0.072108224	0.035603695	0.0235884	0.05901455	0.04990537	0.0659845	0.040220182	0.044210263	0.039366223	0.038059138	0.06387272	0.046411235	0.12143336	0.03156898	0.033440173	0.044094797	0.032586038	0.04394593	0.047510795	0.044463884	0.047350664	0.053523935	0.04329989	0.053786475	0.042755462	0.04394593	0.057259776	0.06021555	0.027443862	0.030845065	0.05097083	0.037372474	0.041631714	0.027887568
297942	BAALHDAZNIEIGL-UHFFFAOYSA-N	CC1=NC2=C(C=C(C=C2C=C1)S(=O)(=O)O)N	0.047825195	0.051593006	0.059281986	0.03209244	0.025650326	0.041377753	0.047370486	0.04795166	0.047549367	0.058930624	0.061886497	0.036304776	0.045392208	0.052284457	0.030157516	0.024793748	0.048408598	0.042411704	0.06767027	0.08034079	0.04168974	0.02770091	0.06759243	0.057899583	0.07501642	0.046868943	0.051339734	0.04594537	0.044319924	0.07263304	0.05379697	0.1143827	0.036977526	0.03914857	0.05141458	0.038145654	0.051391833	0.055320702	0.051613033	0.055285417	0.061992556	0.050216775	0.061961543	0.049515016	0.051391833	0.06519408	0.069560364	0.032209147	0.036037017	0.058894455	0.043632783	0.04852187	0.03262541
297943	NXODZEFUABNZNN-UHFFFAOYSA-N	C1=CC(=CC2=CC3=C(C=C21)C(=O)OC3=O)S(=O)(=O)O	0.043299623	0.046709288	0.053765677	0.028891593	0.023138963	0.037184965	0.042884257	0.043386847	0.04282841	0.05348736	0.05618871	0.032765854	0.041067414	0.04713331	0.027272224	0.022426084	0.043837063	0.038259782	0.061439734	0.073746905	0.037702058	0.024995642	0.061161406	0.052371252	0.068221636	0.042448547	0.046493933	0.041585065	0.040103085	0.06592935	0.048587788	0.116868	0.033287328	0.03532378	0.046375714	0.034285452	0.046373427	0.0501251	0.046608455	0.049951613	0.056093276	0.045180388	0.055853385	0.04472983	0.046373427	0.059125423	0.0629632	0.029004347	0.032379426	0.05306826	0.03930046	0.04375624	0.0294395
297944	JUQAZZWHBQQIGF-UHFFFAOYSA-N	CCC(NC(=O)CCCCCCCCCCCCCCC(C)C)S(=O)(=O)O	0.0638089	0.06844282	0.07869466	0.043060232	0.034661032	0.054845475	0.06330788	0.06371762	0.06296305	0.07767706	0.081276074	0.048501022	0.06041165	0.06881069	0.04082816	0.033774015	0.064411595	0.05625078	0.087623164	0.1020696	0.055982728	0.03740206	0.086919375	0.07598613	0.09602942	0.06242937	0.06817722	0.061312776	0.05918614	0.09297231	0.07069098	0.11031846	0.04910371	0.052337926	0.06818081	0.050483633	0.0677821	0.07357524	0.06810681	0.07342417	0.081476435	0.06558522	0.08024622	0.065423355	0.0677821	0.0834901	0.0900733	0.042973176	0.047782697	0.076356426	0.057757117	0.06443057	0.04391225
297945	BWVOQMNNJKSSME-BKJZTBRESA-N	CCCCCCCCCCCCCCCCCCCCCCCCCCCCCCCCCCCCCCCCCCCCCCCCCCCCCCCCCCCCCCCCCCCCCCCCCCCCCCCCCCCC(CSCCSC(CS)CSCC(CS)SCCSCCS)S	0.03456286	0.03675393	0.041232783	0.024312446	0.020579264	0.030086365	0.03446202	0.034396052	0.03393722	0.041020054	0.042510577	0.027013158	0.032692853	0.036427233	0.023879414	0.020118058	0.034700435	0.03072761	0.044935614	0.051372062	0.030441115	0.021979982	0.044338197	0.0399601	0.04855276	0.033900186	0.036744658	0.03357168	0.03265723	0.046757005	0.037302446	0.025812019	0.027263954	0.028826699	0.036184628	0.027811762	0.035793215	0.038827974	0.036055274	0.0388885	0.04224495	0.034443602	0.040965527	0.03488046	0.035793215	0.042458236	0.04568548	0.024603415	0.02647467	0.039263405	0.031263515	0.034427546	0.024784025
297946	DMCWYUJXJDUBNL-UHFFFAOYSA-N	C1C(C2C3=C(C1O2)O3)S(=O)(=O)O	0.059827577	0.06450099	0.07385749	0.040240496	0.032101147	0.051716857	0.05925857	0.05948499	0.059301563	0.073151544	0.07674349	0.045242403	0.056503344	0.06518205	0.037982278	0.031309973	0.060198296	0.05290722	0.0837726	0.09782364	0.05243485	0.034731116	0.08319519	0.07181914	0.091785505	0.05831977	0.06380586	0.057282727	0.055209804	0.089791395	0.06690915	0.119077906	0.046328392	0.049173705	0.06435329	0.047662456	0.06398855	0.069495626	0.064388596	0.06907123	0.07721185	0.062626325	0.07669431	0.062098972	0.06398855	0.080528736	0.085780986	0.040195573	0.044843785	0.07264413	0.054417282	0.06080716	0.04118102
297947	PPWKHYFAMOKQDB-UHFFFAOYSA-N	CN(CCCCS(=O)(=O)O)CCC1=CSC=C1	0.059999466	0.06450261	0.07415329	0.040495045	0.03228634	0.051870555	0.059444577	0.059989356	0.059685607	0.07372899	0.0773731	0.045612082	0.056885086	0.06551518	0.03805833	0.031477273	0.06063487	0.05313588	0.084261775	0.09910916	0.05277174	0.034907304	0.08391834	0.072413385	0.09278671	0.05882445	0.064403296	0.057718366	0.055744223	0.09034698	0.0673534	0.12191458	0.04637796	0.049313463	0.06466253	0.047787227	0.06430631	0.06977158	0.06478065	0.06944016	0.07770668	0.06274244	0.077241	0.062313993	0.06430631	0.08114924	0.086378396	0.040378027	0.04525144	0.07320382	0.05482881	0.061100643	0.041366685
297948	HZXAVRZZIQSLHU-UHFFFAOYSA-N	CN(CCCS(=O)(=O)O)CC1=CSC=C1	0.05944801	0.063999966	0.0734999	0.040119536	0.031983428	0.051479585	0.058906384	0.05943457	0.059162952	0.07299076	0.076610215	0.04516658	0.05636559	0.06496705	0.03769751	0.031152416	0.060076356	0.05268701	0.08348073	0.09808156	0.052272163	0.034581345	0.08310287	0.07176603	0.09185163	0.058258116	0.0637037	0.057163753	0.055173147	0.0895583	0.06672358	0.12093905	0.046028838	0.048897516	0.064071864	0.047423728	0.0638156	0.069137126	0.0641692	0.068807125	0.0769762	0.06226489	0.07656224	0.061736144	0.0638156	0.080357656	0.08568519	0.04004161	0.044823032	0.07260901	0.0543379	0.060517468	0.040968463
297949	MTDGGVCLANQNQN-UHFFFAOYSA-N	C1=CSC=C1CCNCCCS(=O)(=O)O	0.059961874	0.06446795	0.0741059	0.040506072	0.032274384	0.051821917	0.059431635	0.059918128	0.059636153	0.07348038	0.07708929	0.04557108	0.056860268	0.06543332	0.038075704	0.03151346	0.0605763	0.053098332	0.083744615	0.09805784	0.052826427	0.034911253	0.083278745	0.072162434	0.091977715	0.05876849	0.06423526	0.05768581	0.055632234	0.08957517	0.06717617	0.117173	0.04636691	0.049336713	0.064618126	0.047756605	0.064251766	0.069746666	0.06469483	0.069385566	0.077510335	0.06259353	0.07682248	0.06213957	0.064251766	0.08051065	0.0859514	0.040351246	0.04517582	0.072862886	0.054775745	0.061052017	0.0414047
297950	MDCPORACYAQDPZ-UHFFFAOYSA-N	CN(CCCS(=O)(=O)O)CCC1=CSC=C1	0.05970614	0.06422371	0.07379533	0.0402988	0.032123856	0.05165804	0.059161197	0.059690487	0.059414256	0.07332088	0.07695429	0.045380376	0.056598913	0.06522863	0.037865505	0.031304438	0.060333103	0.052891184	0.08385146	0.09858005	0.05249957	0.03473357	0.08350225	0.072055645	0.092307605	0.058523726	0.06404101	0.05741901	0.055443615	0.0899369	0.06702693	0.12144592	0.04618982	0.04908659	0.06434363	0.047589757	0.0640323	0.06942496	0.064462386	0.069091305	0.07731357	0.062491935	0.07687982	0.062011857	0.0640323	0.08074163	0.085997984	0.04019512	0.045035712	0.07289062	0.05456952	0.060797848	0.041159563
297951	QZBNSWXTHVEUDS-UHFFFAOYSA-N	C1=CSC=C1CNCCCS(=O)(=O)O	0.059538394	0.06406204	0.073602185	0.040218793	0.03204412	0.05150619	0.059004046	0.05950703	0.059241466	0.07296287	0.07654832	0.045247443	0.056477547	0.06500758	0.03778398	0.03126183	0.060156602	0.052754235	0.083185956	0.09731873	0.052443046	0.0346589	0.08270394	0.07168374	0.09131264	0.05833692	0.06373291	0.057271086	0.05520711	0.08897057	0.06669456	0.116665624	0.046088293	0.04900548	0.06416194	0.047462475	0.06387204	0.06925956	0.06423002	0.06892042	0.07694781	0.062205642	0.07631916	0.061693408	0.06387204	0.07994544	0.08541338	0.040086143	0.04485826	0.07238648	0.05440564	0.060610957	0.041090436
297952	ZPNVXEUYXSGEFE-UHFFFAOYSA-N	C1=CSC=C1CNCCCCS(=O)(=O)O	0.060104113	0.064626895	0.074288845	0.040609263	0.032357473	0.0519499	0.059567817	0.060070764	0.059795994	0.07368432	0.077304065	0.045686767	0.057018947	0.065608464	0.038162723	0.03159126	0.06074222	0.053246647	0.08395146	0.09829244	0.052974306	0.034994848	0.08347882	0.0723571	0.09219098	0.058921993	0.06440183	0.05784101	0.055781983	0.08979468	0.06735716	0.11735042	0.04649088	0.049472295	0.064783596	0.047881596	0.064430274	0.06995587	0.06486067	0.06957306	0.07772283	0.06276033	0.07700912	0.062296223	0.064430274	0.08071068	0.08616264	0.040454295	0.045287617	0.07303306	0.054925077	0.061206747	0.041508805
297953	AAYLQZQYHGPVKV-UHFFFAOYSA-N	CN(CCCCS(=O)(=O)O)CC1=CSC=C1	0.05999116	0.064545974	0.074160814	0.040494703	0.032283317	0.051914334	0.05944234	0.059981585	0.059702218	0.07369076	0.07734524	0.0455989	0.056887496	0.06553966	0.03805139	0.031463206	0.060633667	0.05315712	0.08423271	0.09902613	0.05277253	0.03490614	0.08386828	0.07241773	0.092706375	0.05881259	0.06433575	0.057707466	0.055708848	0.090340115	0.067344405	0.12159681	0.046421688	0.049340058	0.06465928	0.047830004	0.064363405	0.069789656	0.06476791	0.06942325	0.07769404	0.062786326	0.07723627	0.062298544	0.064363405	0.0811053	0.08642475	0.040397853	0.045235053	0.07322214	0.054839976	0.061087	0.041364323
297954	UDZKQOIZEVYZHN-UHFFFAOYSA-N	C1=CSC=C1CCNCCCCS(=O)(=O)O	0.060220737	0.06470837	0.074424155	0.04067851	0.032416128	0.051996358	0.059689235	0.06017523	0.059882086	0.07383455	0.077461444	0.045771614	0.057108216	0.06568934	0.038249217	0.03167052	0.06084893	0.05331365	0.0841009	0.098535635	0.053076517	0.035065185	0.08364229	0.072482914	0.09240232	0.05904726	0.064561486	0.057956718	0.055912547	0.0899559	0.067484714	0.117756486	0.0465302	0.049538035	0.06490246	0.047924437	0.06448304	0.07006389	0.06498254	0.06968652	0.077866234	0.06282046	0.07713429	0.062411685	0.06448304	0.08087633	0.08627767	0.04050677	0.045363408	0.07313706	0.0549981	0.061325215	0.041595764
297955	FICVVUQZVCBJCV-UHFFFAOYSA-N	CC1(CC(NC2=C1C=C(C=C2)S(=O)(=O)O)C3=CC(=CC=C3)Br)C	0.0428794	0.04629137	0.05324447	0.028605452	0.022902494	0.036862135	0.04247736	0.043017	0.04248791	0.053244013	0.055963896	0.0324722	0.040715966	0.04682896	0.026968995	0.022161813	0.043468215	0.03799779	0.06141463	0.07434412	0.037264414	0.024738267	0.061151512	0.052099418	0.068252675	0.04206892	0.046101633	0.041194607	0.03971704	0.06584481	0.048261642	0.122761466	0.03307678	0.035016187	0.04597833	0.034076218	0.04603917	0.049677867	0.046276063	0.049468905	0.05569952	0.04499858	0.05573284	0.044394717	0.04603917	0.05913409	0.062674895	0.028787276	0.032133296	0.052925665	0.03899909	0.04338149	0.029110268
297956	BTULWGDXDQGXRB-UHFFFAOYSA-N	CC1(CC(NC2=C1C=C(C=C2)S(=O)(=O)O)C3=CC(=CC(=C3)Br)F)C	0.040781625	0.043983467	0.050664265	0.027160162	0.02173897	0.034982115	0.04039807	0.04089141	0.040355	0.050710015	0.05333515	0.030840078	0.03866154	0.044469744	0.025623152	0.021059241	0.041307226	0.036056466	0.058549024	0.071264975	0.035400104	0.023490181	0.058261443	0.049514115	0.06516752	0.03999517	0.043888774	0.039168723	0.037784763	0.062768266	0.045889594	0.12008183	0.031351782	0.033231255	0.043709613	0.032303073	0.043696307	0.04723249	0.043995023	0.047071345	0.053014357	0.04270824	0.05306509	0.042217854	0.043696307	0.056399114	0.059713066	0.02730233	0.030515676	0.05034085	0.037026066	0.041234683	0.027652506
297957	PDYAARHYPFDCFD-UHFFFAOYSA-N	CC1(CC(NC2=C1C=C(C=C2)S(=O)(=O)O)C3=CC(=CC=C3)N4CCOCC4)C	0.0403382	0.043713517	0.050153486	0.02674764	0.021294575	0.03464014	0.03991092	0.040331572	0.03997001	0.05111463	0.05400145	0.030300036	0.03812591	0.044358034	0.025205607	0.020667503	0.040768277	0.035691585	0.06015159	0.07564636	0.034933362	0.023067635	0.05964046	0.049798362	0.067228034	0.03950857	0.04357276	0.038754426	0.03737722	0.06541047	0.045889854	0.13242571	0.031067517	0.032862797	0.043540522	0.032005217	0.04352782	0.04718218	0.043916054	0.046816967	0.053272534	0.042819638	0.05396961	0.042292334	0.04352782	0.05847296	0.06075411	0.026909191	0.03006146	0.050673872	0.036717366	0.041077536	0.027291093
297958	GVLHHIMLAIJMAV-UHFFFAOYSA-N	CC1(CC(NC2=C1C=C(C=C2)S(=O)(=O)O)C3=CC=CC(=C3)C4=CC=CC=C4O)C	0.03826397	0.04131115	0.04760916	0.025484363	0.020337414	0.03282451	0.0379023	0.038360376	0.037929155	0.047921248	0.050467003	0.028922653	0.03627478	0.041873015	0.02398085	0.019715095	0.038753062	0.033829816	0.055712145	0.06870312	0.033208404	0.021998432	0.05534506	0.04676034	0.06205278	0.037564866	0.041305494	0.036782835	0.03551829	0.059814602	0.04327328	0.12303964	0.0294319	0.031189423	0.041120477	0.030352581	0.041074038	0.044454735	0.04145601	0.044254173	0.050069075	0.040277332	0.05026122	0.03981123	0.041074038	0.05371045	0.05646505	0.025594557	0.02866752	0.04758369	0.034812193	0.038794223	0.025946295
297959	CIDZUNYCTDWQRA-UHFFFAOYSA-N	CC1(CC(NC2=C1C=C(C=C2)S(=O)(=O)O)C3=CC(=CC(=C3)F)N4CCOCC4)C	0.038548358	0.041753393	0.047975898	0.025510246	0.020294875	0.0330294	0.0381312	0.03852577	0.038171064	0.049137585	0.05195713	0.0289058	0.036365457	0.042408567	0.024052603	0.019725729	0.038932033	0.034021303	0.05796762	0.07350933	0.03334902	0.021998184	0.057371806	0.047756754	0.064951085	0.03776539	0.04173123	0.03704094	0.035751782	0.06302276	0.043934263	0.13029067	0.02959845	0.031341854	0.041635487	0.0304939	0.041577484	0.045199055	0.042012677	0.044823408	0.051091213	0.04088951	0.051804684	0.040498987	0.041577484	0.056352228	0.05841013	0.02563844	0.02867203	0.048528206	0.035049595	0.03927525	0.02603744
297960	VJQGJBCKLLMNMP-UHFFFAOYSA-N	CCCCC(C1=CC=CC=N1)S	0.06305448	0.06793321	0.07787601	0.042737205	0.034092475	0.05492245	0.06245921	0.0630229	0.0629988	0.07742928	0.08124627	0.048060376	0.0598891	0.06917878	0.040047497	0.033073563	0.06371885	0.056094766	0.08855148	0.10367799	0.05547437	0.036795534	0.08836403	0.07625307	0.09739139	0.061798025	0.06753741	0.06066572	0.05852704	0.09491192	0.0709454	0.119810864	0.04913217	0.05204723	0.0680866	0.05069942	0.06798019	0.073327444	0.068184644	0.072984055	0.08165654	0.06645791	0.081478186	0.06563063	0.06798019	0.08524425	0.09094025	0.04275038	0.047845867	0.07733744	0.057877105	0.06431262	0.043569226
297961	JVOGKAHNAVPEAK-UHFFFAOYSA-N	CC(C)(C)C1=CSC(=N1)NC2=CC=C(C3=CC=CC=C32)S(=O)(=O)O	0.03661377	0.039451685	0.0455634	0.0243872	0.019524146	0.03141258	0.03626237	0.036785904	0.036267288	0.045627642	0.047986872	0.02772463	0.034741104	0.039924186	0.022973934	0.018885365	0.03712266	0.03235876	0.052546322	0.06427178	0.031807914	0.02109506	0.0523824	0.044558704	0.058699124	0.03599628	0.039486073	0.035239734	0.033998024	0.056319904	0.041222382	0.11119805	0.028091103	0.029795203	0.039264478	0.028955812	0.039286457	0.042379476	0.03951046	0.042325582	0.047629084	0.03826148	0.04771785	0.037871398	0.039286457	0.050629247	0.05390783	0.024497136	0.027417812	0.045257125	0.033271298	0.03702127	0.024796214
297962	OZXWLJHJHPSSOF-UHFFFAOYSA-N	CO[Si](CCCCS)(O)O	0.07044799	0.075636975	0.08640681	0.047992937	0.03813872	0.061369054	0.06979687	0.0698061	0.07021884	0.085597314	0.08972825	0.053601705	0.06647234	0.07686247	0.045023713	0.037322205	0.07065357	0.062435072	0.09763313	0.11297987	0.062223982	0.041261576	0.0969041	0.084140696	0.10638021	0.0686795	0.07508837	0.067633875	0.0652444	0.10433698	0.0787581	0.11695991	0.054855775	0.0582845	0.07614895	0.056507595	0.075367674	0.08175486	0.07587845	0.08132113	0.09047179	0.07387806	0.08994531	0.07331206	0.075367674	0.09380367	0.09984482	0.0476422	0.053379506	0.08504308	0.06444244	0.07205233	0.049124245
297963	UMDZWCYZAACOJV-UHFFFAOYSA-N	CO[Si](CCCCCCS)(O)O	0.070522785	0.07567506	0.08657211	0.047971115	0.038141765	0.06128056	0.0698735	0.06994311	0.07026083	0.08579657	0.08995105	0.05362149	0.066555396	0.07688908	0.045028884	0.037381183	0.07078034	0.0624249	0.097758	0.11322369	0.06235922	0.04126782	0.09698872	0.0842886	0.106567346	0.06886343	0.07531772	0.06778817	0.065427095	0.104473606	0.07886004	0.11775795	0.054784037	0.05828452	0.07620784	0.0564323	0.07538372	0.08197128	0.07601795	0.08147575	0.09067822	0.073831216	0.08999878	0.07337519	0.07538372	0.09396911	0.09990505	0.04759393	0.05336838	0.085055694	0.06448774	0.072093144	0.049160924
297964	IRRPJHTVOOXQFX-UHFFFAOYSA-N	CO[Si](CCCCCS)(O)O	0.07061212	0.07578124	0.08663939	0.04806762	0.038203172	0.061436046	0.069953606	0.069993004	0.07035853	0.08583653	0.08998409	0.05370744	0.06663222	0.07700892	0.045101274	0.037417635	0.07083527	0.06253366	0.09785392	0.11327684	0.06240187	0.041333895	0.09710065	0.084358804	0.10665276	0.0688895	0.075330436	0.06782572	0.06545181	0.10457132	0.07895906	0.11745964	0.054918848	0.058386642	0.076321274	0.05656115	0.075511	0.082002625	0.076079294	0.08153124	0.090725295	0.07398457	0.09012337	0.073479876	0.075511	0.094041504	0.100043215	0.0476966	0.053471036	0.08519609	0.0645815	0.072200075	0.049228124
297965	ZCUWYLJXMWREBQ-UHFFFAOYSA-N	C1=CC=C(C=C1)N(CCCS(=O)(=O)O)N	0.055969097	0.06031549	0.06934236	0.037755188	0.030140614	0.048509516	0.055456102	0.056129772	0.055763047	0.068956144	0.07237835	0.04257933	0.05323106	0.06124272	0.035460863	0.029286062	0.056694053	0.049704153	0.07874104	0.09286672	0.049233958	0.03256038	0.07850699	0.06779011	0.0867957	0.0549651	0.060040157	0.053900342	0.05195459	0.08433946	0.06289394	0.11940624	0.043399494	0.046051912	0.060339104	0.04472123	0.060278445	0.065200366	0.06042611	0.064850375	0.07256422	0.05866734	0.07221558	0.05802288	0.060278445	0.07586533	0.08099172	0.037772942	0.04223855	0.068545684	0.051210206	0.05696105	0.038493942
297966	ZJXCXUYPLBBRNZ-UHFFFAOYSA-N	C12=C(C(=C(C(=C1Cl)S(=O)(=O)O)Cl)Cl)C(=O)OC2=O	0.047089867	0.050631475	0.058323108	0.031470902	0.02515015	0.04040753	0.046644233	0.047005408	0.046518426	0.057792842	0.060673524	0.035598606	0.044471763	0.051100593	0.029702496	0.024465531	0.047474694	0.04142204	0.06631346	0.07902575	0.040985726	0.027212169	0.0659989	0.056634355	0.07347632	0.046039082	0.05055403	0.045145612	0.043623455	0.071160436	0.05274331	0.11396976	0.03605283	0.03832428	0.05044543	0.03715474	0.050130397	0.054316323	0.050627064	0.054322906	0.06083225	0.04891169	0.060579695	0.048643827	0.050130397	0.06374128	0.06791497	0.03147328	0.035245243	0.057437014	0.04264747	0.04761973	0.03209281
297967	WGFFAGPGBWXYTI-NEPJUHHUSA-N	C1CN(C2C1N(C2=O)S(=O)(=O)O)C(=O)NNC3=CC=C(C=C3)NC(=O)NCCN	0.045966063	0.049487263	0.057053644	0.030700605	0.024677653	0.039425492	0.045573957	0.046170294	0.04538927	0.05672408	0.05949537	0.034836777	0.04368487	0.049851358	0.029071754	0.023937669	0.046627887	0.040640943	0.06459054	0.07730452	0.040093575	0.026641702	0.06440293	0.055534653	0.07175942	0.045129903	0.04936104	0.044240106	0.042630576	0.069152795	0.051375605	0.11412326	0.035315204	0.037506364	0.049155958	0.03630236	0.04918003	0.05310563	0.049316373	0.0529852	0.059255086	0.047587328	0.058873635	0.0472141	0.04918003	0.06192323	0.06651957	0.030835306	0.03430263	0.0560204	0.041650962	0.04635887	0.031247143
297968	YWVFFIGGJHTLIS-UHFFFAOYSA-N	CCCCCCCCCCCCN(CCCCCCCCCCCC)CCO[Si](CCCS)(OCCCCCCCC)OCCCCCCCC	0.05259074	0.05626402	0.06439423	0.03537286	0.02878448	0.04494764	0.052220237	0.052389055	0.051438183	0.06369518	0.06652784	0.039847385	0.049514484	0.055975635	0.034015954	0.028057167	0.052853383	0.04599257	0.07132701	0.083448805	0.045748107	0.031056214	0.07045946	0.062011532	0.07809825	0.051368225	0.05626257	0.050621383	0.04897531	0.075165965	0.05764669	0.083328515	0.04015036	0.04281538	0.055638283	0.041210234	0.055154096	0.060129136	0.055583358	0.06010176	0.06637317	0.05316884	0.06494784	0.053539287	0.055154096	0.067443445	0.07286167	0.03550949	0.03918594	0.061900713	0.047099985	0.052614957	0.03599924
297969	GALODFSYKHLAOW-UHFFFAOYSA-N	CCCCCCCCCC[Si](CCCCCCCCCC)(CCCS)OCCN(C)C	0.060247593	0.06454636	0.07407322	0.040483613	0.03259065	0.051546555	0.059740722	0.060029887	0.059351474	0.07359972	0.07708209	0.04559123	0.056784235	0.06483108	0.038505185	0.03181862	0.06066214	0.05286334	0.08340071	0.09781079	0.05269854	0.03520995	0.08250965	0.071797855	0.09132616	0.058986723	0.064651206	0.057968773	0.056138538	0.0884393	0.06691639	0.11010166	0.046115436	0.049201347	0.06435697	0.047438443	0.06374457	0.06950191	0.06438706	0.06939955	0.077120475	0.061866987	0.076184675	0.06197708	0.06374457	0.079353884	0.08499982	0.040422708	0.04505058	0.07217734	0.054437317	0.060837068	0.041305874
297970	HAXNAPCNDBNRBX-UHFFFAOYSA-N	CCCC[Si](CCCC)(CCCS)OCCN(C)C	0.0645558	0.06918279	0.079567336	0.043556117	0.03471578	0.055646263	0.063927606	0.06414902	0.06405105	0.079221904	0.083139464	0.048872277	0.060792852	0.070231736	0.04107109	0.034020852	0.064906	0.05681797	0.09068626	0.1065835	0.056789666	0.03758221	0.089977875	0.077557124	0.09941661	0.063200936	0.06945347	0.062113643	0.0601964	0.097322226	0.07248201	0.123299934	0.049621183	0.052944224	0.06972909	0.05114587	0.06878628	0.07518252	0.069635645	0.0748923	0.08369804	0.067315504	0.083127744	0.067291625	0.06878628	0.08734502	0.09242771	0.043203846	0.0486146	0.078438796	0.058833946	0.065912195	0.044625964
297971	QHSKCRKPIQHBJU-UHFFFAOYSA-N	CCCCCCCCCCCCN(CCCCCCCCCCCC)CCO[Si](CCCC)(CCCC)CCCS	0.056465268	0.060447495	0.06933006	0.037947692	0.03077353	0.04820395	0.05605247	0.0562841	0.055410486	0.06880825	0.07194878	0.04275059	0.053218674	0.060372163	0.03632457	0.030018765	0.056848265	0.049431555	0.07735353	0.09057708	0.049166672	0.03318398	0.076490425	0.06697436	0.08472765	0.055230357	0.060469426	0.054328043	0.052601505	0.08176333	0.06227752	0.09649989	0.043172896	0.046003718	0.060008984	0.044346023	0.05945317	0.06482077	0.060029984	0.06481668	0.0717933	0.05746787	0.07048679	0.057747357	0.05945317	0.073280334	0.0790128	0.03802983	0.04213734	0.06701875	0.050770532	0.05672543	0.038668174
297972	QZXFMNIESFJNRV-UHFFFAOYSA-N	CCCCCCCCCCCCCCCCCCO[Si](CCCS)(OCCCCCCCCCCCCCCCCCC)OCCN(C)C	0.05362489	0.057398994	0.06570865	0.036062878	0.029324625	0.045845963	0.053246934	0.05346153	0.052483745	0.06502174	0.06792438	0.04064574	0.050515544	0.057110585	0.034650154	0.028577972	0.05394448	0.046927154	0.07284163	0.08524569	0.046653826	0.031641353	0.07203497	0.063347936	0.07979925	0.052399833	0.05739244	0.051614095	0.049940914	0.076834686	0.058851253	0.08595167	0.040963743	0.043660376	0.05677495	0.04204624	0.05631911	0.061343867	0.056761455	0.06132526	0.0677806	0.054273605	0.06638621	0.054609437	0.05631911	0.068887144	0.07444066	0.036206275	0.039990492	0.063235104	0.048084613	0.05368591	0.036685105
297973	PMOPYRUINDBVAL-UHFFFAOYSA-N	CCCCC(CC)CO[Si](CCCS)(OCCN(C)C)OCCN(C)C	0.0615095	0.06592374	0.07588009	0.041320633	0.03308279	0.05281974	0.060898542	0.06123486	0.06076046	0.07537727	0.079092234	0.04655539	0.057921965	0.06664051	0.039076947	0.032245155	0.061882794	0.054068156	0.08643831	0.102076605	0.053727556	0.035770264	0.08587727	0.0738005	0.09524413	0.060134005	0.06612429	0.058975108	0.057239126	0.09259789	0.06890456	0.12367161	0.047142457	0.050234348	0.065959	0.048574828	0.065300524	0.07105688	0.06610014	0.070965424	0.07938319	0.063816	0.07905809	0.06379636	0.065300524	0.082960166	0.088042125	0.04115206	0.046200976	0.074846305	0.055802025	0.062355913	0.04223194
297974	RYDNWORQRVFMIV-UHFFFAOYSA-N	CCCCCCCCCCO[Si](CCCS)(OCCCCCCCCCC)OCCN(C)C	0.058669746	0.06284761	0.07214161	0.039376892	0.031729154	0.0501303	0.058194004	0.058442555	0.057736088	0.071589075	0.07497188	0.04437555	0.055263232	0.06305425	0.03749168	0.03096803	0.059051782	0.051414013	0.081060335	0.095073834	0.051246542	0.03426195	0.08019889	0.069815435	0.08887474	0.057399087	0.06291351	0.056386508	0.05461114	0.08590951	0.06505937	0.10810785	0.04485505	0.047859587	0.062561706	0.04614429	0.06196657	0.06757955	0.06261367	0.06747398	0.074979864	0.060161375	0.07401198	0.060267556	0.06196657	0.077049874	0.08263077	0.0393394	0.04383063	0.07018677	0.052928757	0.059140176	0.040179167
297975	VROHRCQKBRDOAQ-UHFFFAOYSA-N	CCCCCCCCCCN(CCCCCCCCCC)CCO[Si](CCCCCCCC)(CCCCCCCC)CCCS	0.055175014	0.05905631	0.06765094	0.037083242	0.030130178	0.04713013	0.05476936	0.054968745	0.054062985	0.06706597	0.070078686	0.041779973	0.05199545	0.058860343	0.035575997	0.029380744	0.05550327	0.048296433	0.07523614	0.08803372	0.0480273	0.032491915	0.074387826	0.06530149	0.082385	0.053919274	0.059053816	0.053102225	0.05138153	0.079416506	0.060666583	0.09093485	0.042172484	0.04491859	0.05853749	0.043292582	0.058007926	0.063229784	0.05850634	0.063221775	0.06995938	0.055992782	0.06855221	0.056293357	0.058007926	0.0711976	0.0768567	0.037207447	0.041147135	0.06523658	0.049517564	0.055351295	0.037760664
297976	PXTVPWRARKKXIW-UHFFFAOYSA-N	CCCCCCCCCCN(CCCCCCCCCC)CCO[Si](CCCS)(OCC(CC)CCCC)OCC(CC)CCCC	0.058944892	0.063126564	0.072142646	0.039733347	0.03232395	0.050456475	0.05852163	0.058704842	0.05780959	0.07126545	0.07442777	0.04477609	0.055579297	0.06292374	0.038087398	0.03144615	0.059281986	0.0517006	0.08006509	0.093160644	0.051229596	0.03481575	0.07934401	0.06962124	0.08773635	0.057580907	0.06293608	0.056630332	0.05481412	0.0844904	0.06479393	0.09131799	0.04525588	0.048080593	0.062411107	0.046475977	0.061957605	0.067236446	0.06244888	0.06730837	0.0744217	0.05997485	0.07308831	0.060177237	0.061957605	0.075709336	0.08183878	0.039952192	0.0441349	0.06975634	0.05293734	0.059037767	0.04042
297977	ARRXGFVMOMOSBB-UHFFFAOYSA-N	CCCCCCCCCCN(CCCCCCCCCC)CCO[Si](CCCC)(CCCC)CCCS	0.057755135	0.061836205	0.07091297	0.038796883	0.031354748	0.049325664	0.057316244	0.057535224	0.056741856	0.07043538	0.07372146	0.043693323	0.05443085	0.061876643	0.03704434	0.030603755	0.0581161	0.050571315	0.07944484	0.09313771	0.05035609	0.033852965	0.07854906	0.06857111	0.08700079	0.056477427	0.061863076	0.055546425	0.053781938	0.084047474	0.06384985	0.10213894	0.044155933	0.047076214	0.061467927	0.04537454	0.060871422	0.06638643	0.06149633	0.066348016	0.07360598	0.058947153	0.072420105	0.059160262	0.060871422	0.07537626	0.081019506	0.03883306	0.043122627	0.068731785	0.051997304	0.058115654	0.039543353
297978	NDHRCDIHCBAXNN-UHFFFAOYSA-N	CCCCN(CCCC)CCO[Si](CC)(CC)CCCS	0.06337907	0.06789602	0.07814756	0.042680886	0.034057114	0.05452354	0.062757626	0.06302517	0.062775955	0.07779066	0.08163522	0.047923036	0.059696235	0.068833776	0.04029415	0.033345133	0.06374615	0.05569954	0.08896176	0.10496738	0.05567634	0.036849517	0.08828954	0.076124355	0.097792365	0.062030833	0.06818505	0.06093999	0.059071057	0.0954683	0.071107	0.122372136	0.048595708	0.05189829	0.06829871	0.050073516	0.067473724	0.07373229	0.068258956	0.07348801	0.08205326	0.065952376	0.08149009	0.06590404	0.067473724	0.08560415	0.09085818	0.04235024	0.047625516	0.076956175	0.057664026	0.064563334	0.04369477
297979	UTHMTBNYRCIMML-UHFFFAOYSA-N	CCCCCCCCCCCCN(CCCCCCCCCCCC)CCO[Si](CCCS)(OCC(CC)CCCC)OCC(CC)CCCC	0.057832606	0.061900217	0.0707102	0.039030544	0.031796575	0.049564384	0.057428718	0.057606786	0.056683682	0.06976958	0.07281166	0.043972187	0.054533906	0.06164559	0.037501857	0.030941853	0.05813439	0.050747566	0.07825553	0.09097965	0.05026468	0.03425827	0.07747335	0.06816729	0.08565159	0.056454785	0.061705656	0.05559379	0.05380137	0.08243986	0.06343599	0.08587179	0.044422362	0.047219433	0.06116001	0.045609184	0.060729742	0.06585964	0.061163116	0.065969594	0.07282561	0.058695186	0.07139222	0.05893464	0.060729742	0.073896304	0.07995466	0.03928183	0.043297313	0.068240754	0.0519094	0.057860076	0.03967786
297980	PASXGAHYTLVPJV-UHFFFAOYSA-N	CCCCCCCCCCCCN(CCCCCCCCCCCC)CCO[Si](CCCS)(OCC)OCC	0.056554638	0.06056277	0.06945831	0.037990782	0.03074741	0.048278086	0.056135364	0.05634412	0.055510808	0.06886953	0.07204578	0.042822838	0.05330065	0.06050263	0.036304224	0.029992675	0.056915782	0.04950214	0.07753888	0.090757206	0.049266435	0.033168875	0.076694325	0.067073636	0.08495391	0.055324137	0.06057602	0.05439514	0.052649807	0.0819538	0.062426336	0.09846419	0.043236505	0.046071656	0.060088295	0.044424642	0.05955755	0.06494288	0.06011329	0.06487146	0.07194312	0.05762621	0.070668444	0.057846226	0.05955755	0.07345081	0.07917419	0.038052812	0.042212903	0.06719924	0.05086582	0.056808077	0.038699977
297981	AYWIGKSIDNEYPT-UHFFFAOYSA-N	CCCCC(CC)CO[Si](CCCS)(OCCN(C)C)OCC(CC)CCCC	0.06329821	0.06778773	0.07795366	0.042609893	0.034234066	0.054346353	0.06273737	0.06306157	0.062479127	0.077088974	0.0807697	0.048013955	0.05969129	0.06835983	0.040404342	0.033352055	0.06371033	0.05565577	0.087803885	0.10275197	0.055304073	0.0369916	0.08725492	0.07552753	0.09662807	0.061875246	0.067875996	0.060728885	0.058843903	0.09342466	0.07051466	0.11578028	0.04858956	0.05176084	0.067661904	0.050041206	0.067068905	0.07290154	0.06777136	0.072800845	0.08110039	0.06536031	0.08037075	0.065292455	0.067068905	0.08380894	0.089591935	0.04251655	0.04754519	0.07639729	0.057339896	0.06398095	0.04351697
297982	XQUIMMQYRDCSMZ-UHFFFAOYSA-N	CCCCCCCCCCCCN(CCCCCCCCCCCC)CCO[Si](CCCS)(OCCCCCCCCCCCC)OCCCCCCCCCCCC	0.04975221	0.053152688	0.060750835	0.0336436	0.027522106	0.042642556	0.049440723	0.0495905	0.048648108	0.06022218	0.062875114	0.037843715	0.04688083	0.052825652	0.03245577	0.026832646	0.05000777	0.043612313	0.06715394	0.07843609	0.04329552	0.02965284	0.06628773	0.05858898	0.07334038	0.048602358	0.05320219	0.047958776	0.046423502	0.07055843	0.05436448	0.07257308	0.038078494	0.040616196	0.05248987	0.03903268	0.052008487	0.05680257	0.05238991	0.056788176	0.06254761	0.050057154	0.061109465	0.0505208	0.052008487	0.063443564	0.068438254	0.033781353	0.03714535	0.058214016	0.044529606	0.049640615	0.03423191
297983	SQRGGIDIWYRJDK-UHFFFAOYSA-N	CCCCCCCCCCCCCCCCCCO[Si](CCCS)(OCCCCCCCCCCCCCCCCCC)OCCN(CCCCCCCCCCCC)CCCCCCCCCCCC	0.045059912	0.04810397	0.05476711	0.03075808	0.02535685	0.038775116	0.044839587	0.044944305	0.04416202	0.05465112	0.056960255	0.034531955	0.04249341	0.047864597	0.029770141	0.024725094	0.045334272	0.03963605	0.060569298	0.07042329	0.039373096	0.027254734	0.05964737	0.053094517	0.06583033	0.044229798	0.048316233	0.04366347	0.042309538	0.063453704	0.049213436	0.05810998	0.03469424	0.036928963	0.047565974	0.035519607	0.04709427	0.05159833	0.047506224	0.051443655	0.056534804	0.045204237	0.05504006	0.045756035	0.04709427	0.05724185	0.061574154	0.0308928	0.033819895	0.052398123	0.040499426	0.045031413	0.031260885
297984	MSCICDXQQLZPGA-UHFFFAOYSA-N	CCCCCCCCCCCCO[Si](CCCS)(OCCCCCCCCCCCC)OCCN(CCCCCCCCCC)CCCCCCCCCC	0.05121831	0.054735303	0.06259801	0.034529123	0.028158013	0.043826055	0.050868522	0.05104389	0.050069172	0.061978616	0.06473025	0.038876485	0.048221666	0.054424625	0.03326025	0.027457768	0.051489074	0.044825397	0.06924996	0.08098611	0.044557445	0.030357325	0.06838127	0.06029526	0.07576248	0.050007053	0.054755878	0.04932084	0.047728233	0.07286835	0.056021173	0.07787995	0.039145343	0.041752193	0.05407294	0.040146373	0.05360378	0.05847072	0.05400165	0.058453612	0.06447455	0.051631875	0.063032076	0.052061476	0.05360378	0.06544554	0.07067953	0.034651894	0.03820002	0.060072232	0.045846928	0.05113079	0.03512539
297985	KEDKAMZQKCOJKB-UHFFFAOYSA-N	CCCCCCCCCCCCO[Si](CCCS)(OCCCCCCCCCCCC)OCCN(CCCC)CCCC	0.055104673	0.058990974	0.06765912	0.036978032	0.029993474	0.04699976	0.054691426	0.05487714	0.05401058	0.06701809	0.070061386	0.04169116	0.051892508	0.058834247	0.03541725	0.029263724	0.055431586	0.048185237	0.07535221	0.08819468	0.047922872	0.032347962	0.07450728	0.06527291	0.08257575	0.053870596	0.058996774	0.05297699	0.051292203	0.079653814	0.060684063	0.09428682	0.042058997	0.04482547	0.0584805	0.043208696	0.057947744	0.06321506	0.058492787	0.063166454	0.069977745	0.055994254	0.0686267	0.056278836	0.057947744	0.071334906	0.076953225	0.037064463	0.041062254	0.065304235	0.04946947	0.055262834	0.03767297
297986	HRHQIMACVFHBSY-UHFFFAOYSA-N	CCCCCCCCCCCCN(CCCCCCCCCCCC)CCO[Si](CCCS)(OCCN(CCCCCCCCCCCC)CCCCCCCCCCCC)OCC(CC)CCCC	0.048891447	0.052172154	0.059336595	0.033281635	0.027428249	0.042032056	0.04861653	0.048648804	0.0478356	0.058941543	0.06143298	0.037405998	0.04600241	0.05186503	0.032197934	0.026716609	0.049037814	0.04294937	0.06559139	0.07622885	0.04252913	0.02949136	0.064733334	0.0573766	0.07144822	0.047791798	0.052197684	0.04714771	0.045694944	0.06881896	0.053328108	0.06437846	0.037628148	0.040001787	0.05145506	0.038542703	0.051012255	0.055633735	0.051392954	0.05558456	0.061106116	0.049110737	0.059694707	0.04960932	0.051012255	0.061943345	0.06676582	0.033507667	0.0366987	0.05694704	0.043841187	0.048723128	0.03382854
297987	WSWIXXLDYZBTBR-UHFFFAOYSA-N	CCCCCCCCCCCCO[Si](CCCS)(OCCCCCCCCCCCC)OCCN(C)C	0.057515275	0.06158949	0.07064824	0.038612343	0.031199109	0.049103957	0.05707585	0.057287145	0.056512147	0.07010337	0.07335867	0.043502443	0.054185223	0.06163751	0.03685657	0.030433774	0.057866354	0.05036171	0.07914229	0.09269981	0.05012528	0.03367939	0.07825325	0.068287775	0.08667148	0.056240052	0.06160001	0.0552949	0.05353921	0.08371491	0.06357541	0.102657	0.043967277	0.046868928	0.06116701	0.045180686	0.060607385	0.06608702	0.06121117	0.066015445	0.0732827	0.058735408	0.072145484	0.05891659	0.060607385	0.07501905	0.08068295	0.038645793	0.042937003	0.068524316	0.051783003	0.0578295	0.03935544
297988	BDYIIINGQWSSNS-UHFFFAOYSA-N	CCCCCCCCCCCCCCCCCCO[Si](CCCS)(OCCCCCCCCCCCCCCCCCC)OCCN(CCCC)CCCC	0.05121831	0.054735303	0.06259801	0.034529123	0.028158013	0.043826055	0.050868522	0.05104389	0.050069172	0.061978616	0.06473025	0.038876485	0.048221666	0.054424625	0.03326025	0.027457768	0.051489074	0.044825397	0.06924996	0.08098611	0.044557445	0.030357325	0.06838127	0.06029526	0.07576248	0.050007053	0.054755878	0.04932084	0.047728233	0.07286835	0.056021173	0.07787995	0.039145343	0.041752193	0.05407294	0.040146373	0.05360378	0.05847072	0.05400165	0.058453612	0.06447455	0.051631875	0.063032076	0.052061476	0.05360378	0.06544554	0.07067953	0.034651894	0.03820002	0.060072232	0.045846928	0.05113079	0.03512539
297989	DOPNWORAFBNPQS-UHFFFAOYSA-N	CCCCCCCCCCN(CCCCCCCCCC)CCO[Si](CCCS)(OCCCCCCCCCC)OCCCCCCCCCC	0.05259074	0.05626402	0.06439423	0.03537286	0.02878448	0.04494764	0.052220237	0.052389055	0.051438183	0.06369518	0.06652784	0.039847385	0.049514484	0.055975635	0.034015954	0.028057167	0.052853383	0.04599257	0.07132701	0.083448805	0.045748107	0.031056214	0.07045946	0.062011532	0.07809825	0.051368225	0.05626257	0.050621383	0.04897531	0.075165965	0.05764669	0.083328515	0.04015036	0.04281538	0.055638283	0.041210234	0.055154096	0.060129136	0.055583358	0.06010176	0.06637317	0.05316884	0.06494784	0.053539287	0.055154096	0.067443445	0.07286167	0.03550949	0.03918594	0.061900713	0.047099985	0.052614957	0.03599924
297990	GUUQWLDVDVBPKQ-UHFFFAOYSA-N	CCCCCCCCCCN(CCCCCCCCCC)CCO[Si](C)(C)CCCS	0.059951205	0.064215004	0.07373009	0.040286817	0.032419857	0.051302858	0.059442066	0.059723496	0.05908568	0.07331501	0.076791	0.045360353	0.0565101	0.06454231	0.038307186	0.03165095	0.060348492	0.05260582	0.08305047	0.09752326	0.05246569	0.035024785	0.08219714	0.07149236	0.090977006	0.058694553	0.064351864	0.057669412	0.05585289	0.088060126	0.06662833	0.10822408	0.04587462	0.048955794	0.06409107	0.047191918	0.063501045	0.0692366	0.06411891	0.06910811	0.07683309	0.061602093	0.07589301	0.061702095	0.063501045	0.07907274	0.08464988	0.0402215	0.044838566	0.07187641	0.05419308	0.060578376	0.041106436
297991	JWNOLSSTIBMLNX-UHFFFAOYSA-N	CCCCCCCCCCCC[Si](CCCCCCCCCCCC)(CCCS)OCCN(C)C	0.05894854	0.06312749	0.072402544	0.03962421	0.031985924	0.050379563	0.058498006	0.058750175	0.05799552	0.07191535	0.075275734	0.044606585	0.055570077	0.06326626	0.037791397	0.031210035	0.05933652	0.051668245	0.0812642	0.09519147	0.05145682	0.03454744	0.08032252	0.07007468	0.088920586	0.05768027	0.06314368	0.056725044	0.054908443	0.085968316	0.06524901	0.10458709	0.045121998	0.048109394	0.06279305	0.046377726	0.06221681	0.067807674	0.062825695	0.067768835	0.07519984	0.060286753	0.07413474	0.060467333	0.06221681	0.07709923	0.08282009	0.03965845	0.044056796	0.07030296	0.05314232	0.059374876	0.040382385
297992	FXDOQZHQMOHRQT-UHFFFAOYSA-N	CCCCCCCCCCN(CCCCCCCCCC)CCO[Si](CCCS)(OCC)OCC	0.05773265	0.0618245	0.07095109	0.038745426	0.031279568	0.04929557	0.057276886	0.057509325	0.056758266	0.07035492	0.073643796	0.04365232	0.05438683	0.061915893	0.036957588	0.03051812	0.058091093	0.05056355	0.079413936	0.0931205	0.05037456	0.03376832	0.07858612	0.06856139	0.08705011	0.056467157	0.061859537	0.05548973	0.05371206	0.08405101	0.063867256	0.10392384	0.044115078	0.047054302	0.061458092	0.045361754	0.060908604	0.06638884	0.061474215	0.06630016	0.07361412	0.05903249	0.072503984	0.059170853	0.060908604	0.07540267	0.08105845	0.03875899	0.043101523	0.06885944	0.051988285	0.058104582	0.039510068
297993	XGVLIAFYAVWAIP-UHFFFAOYSA-N	CCCCCCCCO[Si](CCCS)(OCCCCCCCC)OCCN(C)C	0.059706546	0.06394534	0.07352606	0.04010155	0.0321921	0.05106864	0.05918085	0.05948048	0.05888804	0.073015675	0.07651524	0.04516827	0.056279458	0.06439872	0.038041774	0.03144976	0.06012265	0.052396882	0.08296423	0.0973708	0.05226198	0.034792114	0.082177065	0.0712993	0.09105225	0.058440227	0.06412171	0.057372104	0.055614572	0.08816979	0.06646753	0.1133682	0.04565371	0.04873841	0.06388096	0.04699035	0.06323095	0.068989664	0.06393565	0.0688483	0.07664974	0.06148693	0.075789414	0.061560113	0.06323095	0.07914813	0.084509425	0.03993133	0.044657104	0.0718349	0.054034542	0.060371853	0.04096698
297994	DWMDSDHDJUHMEW-UHFFFAOYSA-N	CCCCCCCCCCCCCCCCCCO[Si](CCCS)(OCCCCCCCCCCCCCCCCCC)OCCN(CCCCCCCCCC)CCCCCCCCCC	0.046667084	0.049810193	0.056746017	0.031740386	0.026111726	0.04008014	0.046429776	0.046503592	0.045685783	0.056544047	0.058962453	0.035664394	0.0439711	0.04955089	0.030691624	0.025470886	0.04690007	0.04098185	0.06281187	0.073101506	0.040691502	0.028078422	0.061883606	0.05496027	0.0683202	0.04571617	0.049966685	0.045135707	0.043712128	0.06582241	0.050943803	0.0626692	0.035822608	0.038187463	0.049232878	0.036700286	0.04874933	0.05337631	0.049151134	0.053242646	0.058574654	0.046849817	0.057088636	0.04737485	0.04874933	0.05930862	0.0638703	0.031889133	0.034956004	0.054341365	0.041848652	0.04659252	0.032283433
297995	OYUOFXSAWKSNGZ-UHFFFAOYSA-N	CCCCCCCCCCN(CCCCCCCCCC)CCO[Si](CCCCCCCCCC)(CCCCCCCCCC)CCCS	0.05380246	0.05757177	0.06589096	0.036218315	0.029475555	0.046018995	0.05343324	0.05361124	0.052670456	0.065283164	0.06819625	0.040793255	0.050684206	0.057321906	0.034813292	0.028725827	0.05409316	0.047089018	0.0730932	0.08550987	0.046842147	0.03178759	0.072237805	0.063561134	0.08003004	0.052553583	0.057572104	0.051810347	0.050121665	0.07704185	0.05904175	0.085428	0.041139375	0.043842223	0.057019036	0.042209692	0.05648431	0.06155453	0.05694259	0.061581068	0.06803155	0.0544703	0.06659512	0.054818563	0.05648431	0.069157384	0.07468268	0.036359243	0.040126484	0.06340466	0.04823516	0.053907942	0.036852658
297996	ICDANGKLXLTMKC-UHFFFAOYSA-N	CCCCCCCCCCCCN(CCCCCCCCCCCC)CCO[Si](C)(C)CCCS	0.058599383	0.06274964	0.072003864	0.03938632	0.03179225	0.050095458	0.058144975	0.058389194	0.057659496	0.07154568	0.0749116	0.04434185	0.05524087	0.06291709	0.037556585	0.031008026	0.058974557	0.051359154	0.08081195	0.09473814	0.05117322	0.03432776	0.079933375	0.069702804	0.088470146	0.057354607	0.0628036	0.056400962	0.054590426	0.08547722	0.06490189	0.10279162	0.044843316	0.04781965	0.062472194	0.046102505	0.061904013	0.06747608	0.0624893	0.0673971	0.074831985	0.059963595	0.07375488	0.060125362	0.061904013	0.07670541	0.082389496	0.03939752	0.043804485	0.069945544	0.05285139	0.059060603	0.04013989
297997	JEVRVXYRSKBNTQ-UHFFFAOYSA-N	CCCCCCCCO[Si](CCCS)(OCCCCCCCC)OCCN(CCCC)CCCC	0.057389818	0.061460875	0.07054575	0.038479738	0.031040598	0.048968233	0.05693226	0.057135116	0.05639581	0.06999239	0.073290184	0.04334677	0.054025393	0.061565436	0.036695845	0.030297276	0.057717282	0.05022497	0.07912408	0.092868686	0.050051637	0.03352324	0.07827142	0.06818483	0.086739115	0.056094576	0.061514616	0.05513538	0.053385876	0.08379569	0.06353202	0.105436705	0.043807127	0.046744637	0.061117582	0.04504999	0.06051302	0.06601032	0.06115783	0.065928936	0.07323794	0.05871088	0.07218308	0.058870517	0.06051302	0.07514155	0.08068773	0.03846683	0.042822372	0.06850597	0.051678926	0.057782747	0.039262496
297998	MLDYYBMPRVPSMP-UHFFFAOYSA-N	CCCCCCCCCCCC[Si](CCCCCCCCCCCC)(CCCS)OCCN(CCCC)CCCC	0.056465268	0.060447495	0.06933006	0.037947692	0.03077353	0.04820395	0.05605247	0.0562841	0.055410486	0.06880825	0.07194878	0.04275059	0.053218674	0.060372163	0.03632457	0.030018765	0.056848265	0.049431555	0.07735353	0.09057708	0.049166672	0.03318398	0.076490425	0.06697436	0.08472765	0.055230357	0.060469426	0.054328043	0.052601505	0.08176333	0.06227752	0.09649989	0.043172896	0.046003718	0.060008984	0.044346023	0.05945317	0.06482077	0.060029984	0.06481668	0.0717933	0.05746787	0.07048679	0.057747357	0.05945317	0.073280334	0.0790128	0.03802983	0.04213734	0.06701875	0.050770532	0.05672543	0.038668174
297999	AAVBCYODQSLKPQ-UHFFFAOYSA-N	CCCCCCCC(CC[Si](OCCN(C)C)(OCCN(C)C)OCC(CC)CCCC)S	0.06236629	0.06686786	0.07672084	0.041865114	0.03377665	0.053480603	0.061839364	0.06219588	0.061395057	0.07601515	0.07961647	0.047259204	0.058827143	0.0671834	0.03983765	0.03282502	0.06282102	0.054802038	0.08659692	0.10161555	0.05425482	0.03646192	0.08597997	0.07432487	0.09529339	0.060937177	0.06679919	0.059787154	0.057922952	0.09208234	0.06932986	0.11817728	0.047881622	0.05089421	0.06643127	0.04928955	0.06599016	0.07155802	0.06661322	0.07156663	0.07968239	0.06428816	0.07908676	0.064145036	0.06599016	0.082450174	0.0882203	0.04195298	0.04674143	0.07519418	0.056321066	0.062793806	0.04268483
298000	FJHBNGKVFWRKRC-UHFFFAOYSA-N	CCCCN(CCCC)CCO[Si](CCCC)(CCCC)CCCS	0.061373513	0.065682426	0.0756256	0.0412808	0.033040218	0.05264194	0.06080677	0.061085857	0.060648	0.07527651	0.07897012	0.046417363	0.05780185	0.066399805	0.03908608	0.032328524	0.06177005	0.053856544	0.08581636	0.1011426	0.053800978	0.035738878	0.08511035	0.07347472	0.09428083	0.06008964	0.06605168	0.059020728	0.05725844	0.09167967	0.06862421	0.118006274	0.046931926	0.050139505	0.06592889	0.048339646	0.06513006	0.07121966	0.06590699	0.071036495	0.079227805	0.063454166	0.078523874	0.063568056	0.06513006	0.082275085	0.08750989	0.041013867	0.046002474	0.07423885	0.055653118	0.062310986	0.042215843
298001	SDKGLOVYJJPSMV-UHFFFAOYSA-N	CCCCCCCCCCN(CCCCCCCCCC)CCO[Si](CC)(CC)CCCS	0.059341658	0.06358289	0.072960414	0.039858334	0.03213384	0.05073766	0.058874656	0.05914698	0.058401145	0.07245552	0.07587945	0.04487264	0.055941314	0.063768566	0.037983987	0.03134627	0.059749506	0.052045774	0.08193257	0.09627876	0.051852643	0.034711916	0.08108082	0.07064381	0.08979013	0.05806908	0.063635424	0.057055153	0.055240013	0.08688758	0.06579231	0.10794549	0.045387506	0.048424534	0.063299134	0.04667215	0.06273096	0.0683791	0.063315295	0.068291	0.07582223	0.060820382	0.07484417	0.06091567	0.06273096	0.07796084	0.083570585	0.039837573	0.04433487	0.0709497	0.053527586	0.059829734	0.040643446
298002	MOXKFVSOQAXKSS-UHFFFAOYSA-N	CCCCCCCCCC[Si](CCCCCCCCCC)(CCCS)OCCN(CCCC)CCCC	0.057755135	0.061836205	0.07091297	0.038796883	0.031354748	0.049325664	0.057316244	0.057535224	0.056741856	0.07043538	0.07372146	0.043693323	0.05443085	0.061876643	0.03704434	0.030603755	0.0581161	0.050571315	0.07944484	0.09313771	0.05035609	0.033852965	0.07854906	0.06857111	0.08700079	0.056477427	0.061863076	0.055546425	0.053781938	0.084047474	0.06384985	0.10213894	0.044155933	0.047076214	0.061467927	0.04537454	0.060871422	0.06638643	0.06149633	0.066348016	0.07360598	0.058947153	0.072420105	0.059160262	0.060871422	0.07537626	0.081019506	0.03883306	0.043122627	0.068731785	0.051997304	0.058115654	0.039543353
298003	VZFBJNINGMWGQT-UHFFFAOYSA-N	CCCCC(CC)CO[Si](CCCS)(OCCN(CCCC)CCCC)OCC(CC)CCCC	0.061251134	0.065619886	0.07530264	0.04118045	0.0332239	0.05245911	0.06075684	0.061026912	0.060289823	0.074455336	0.07791881	0.046397407	0.057736587	0.065860584	0.039231442	0.032361582	0.061658256	0.053774703	0.084392294	0.09857772	0.053384475	0.035875212	0.083707005	0.072778486	0.09269051	0.05983659	0.06558249	0.058775622	0.05690717	0.0895231	0.06788291	0.108047366	0.046993844	0.050004028	0.06523415	0.048340358	0.06468128	0.07030745	0.06531997	0.07026629	0.07808927	0.06290285	0.0771444	0.06288568	0.06468128	0.080166385	0.08612044	0.041221716	0.04589967	0.07345314	0.05524367	0.061684143	0.041992925
298004	NKLPJCIZWGKMKC-UHFFFAOYSA-N	CCCCCCCCCCCCN(CCCCCCCCCCCC)CCO[Si](CCCCCCCC)(CCCCCCCC)CCCS	0.05380246	0.05757177	0.06589096	0.036218315	0.029475555	0.046018995	0.05343324	0.05361124	0.052670456	0.065283164	0.06819625	0.040793255	0.050684206	0.057321906	0.034813292	0.028725827	0.05409316	0.047089018	0.0730932	0.08550987	0.046842147	0.03178759	0.072237805	0.063561134	0.08003004	0.052553583	0.057572104	0.051810347	0.050121665	0.07704185	0.05904175	0.085428	0.041139375	0.043842223	0.057019036	0.042209692	0.05648431	0.06155453	0.05694259	0.061581068	0.06803155	0.0544703	0.06659512	0.054818563	0.05648431	0.069157384	0.07468268	0.036359243	0.040126484	0.06340466	0.04823516	0.053907942	0.036852658
298005	UUUJMNAMAJORMS-UHFFFAOYSA-N	CCCCCCCCCCCCN(CCCCCCCCCCCC)CCO[Si](CC)(CC)CCCS	0.058098674	0.062205322	0.07133292	0.03902771	0.031570137	0.04963001	0.057655104	0.057875883	0.057055872	0.07086603	0.0741771	0.043959	0.054756917	0.062234186	0.03727909	0.03078636	0.058449883	0.05088585	0.07982623	0.093758024	0.050649814	0.034065567	0.078985706	0.06901491	0.087503985	0.056821864	0.062216688	0.055863596	0.054095734	0.08450127	0.06419979	0.10245921	0.04443404	0.04736495	0.061824966	0.045657713	0.06125604	0.06679074	0.06182612	0.06672761	0.07401955	0.059293695	0.072846815	0.059486143	0.06125604	0.075816795	0.0815279	0.039075613	0.04337243	0.06914003	0.052310664	0.05844724	0.039764017
298006	WGUXZYJRGCPEJJ-UHFFFAOYSA-N	CCCCCCCCCCO[Si](CCCS)(OCCCCCCCCCC)OCCN(CCCC)CCCC	0.05627107	0.060263447	0.06910999	0.037767418	0.030541707	0.048009627	0.055851318	0.05603872	0.055236943	0.068549536	0.071711436	0.042565875	0.05299612	0.0602134	0.036080465	0.029798215	0.05660067	0.04921601	0.07727534	0.09055862	0.04900128	0.032958232	0.076399945	0.066751376	0.08467366	0.055019617	0.06028525	0.054097503	0.05237624	0.081735864	0.062143467	0.09988019	0.042973302	0.045808643	0.059803914	0.04415094	0.059235297	0.06463528	0.059853215	0.06456735	0.07162841	0.057359774	0.07039277	0.05758404	0.059235297	0.073233105	0.07881819	0.03780051	0.041981403	0.06691052	0.0505948	0.056541204	0.03848513
298007	UMULTYIXDGRGCP-UHFFFAOYSA-N	CCCCCCCCCCCCN(CCCCCCCCCCCC)CCO[Si](CCCCCCCCCC)(CCCCCCCCCC)CCCS	0.052406866	0.056008756	0.06406711	0.035323516	0.028817376	0.044846706	0.05203123	0.052211422	0.051265396	0.06349197	0.06630758	0.039771788	0.049340185	0.05574271	0.03402411	0.028091699	0.052673172	0.04587298	0.07093471	0.08292204	0.04561324	0.031058306	0.070062645	0.061783426	0.07761886	0.051165413	0.056050755	0.050499283	0.04884865	0.074645564	0.05736668	0.08001767	0.04006753	0.042715885	0.055404246	0.041090634	0.054901667	0.05985742	0.055299956	0.059872705	0.06603934	0.05288726	0.06459954	0.053300165	0.054901667	0.0670642	0.07240409	0.035463534	0.03909289	0.061540525	0.04694895	0.05239045	0.035948932
298008	WPQGAOAKHGVTNW-UHFFFAOYSA-N	CCCCCCCCCCN(CCCCCCCCCC)CCO[Si](CCCS)(OCCCCCCCC)OCCCCCCCC	0.053883493	0.057683956	0.06608363	0.036185276	0.029397314	0.04600122	0.053491496	0.053672325	0.052748125	0.06539443	0.0683432	0.040776294	0.05074979	0.057431597	0.034728266	0.028659374	0.05418911	0.04712818	0.073378414	0.085821174	0.04687064	0.031705838	0.0725424	0.06368409	0.08037505	0.052639455	0.057670705	0.05182712	0.050156157	0.0774319	0.0591998	0.08874463	0.041134313	0.043833144	0.0571015	0.0422287	0.05659818	0.06172958	0.057079613	0.06167704	0.06823112	0.054620605	0.0668107	0.054935	0.05659818	0.0694027	0.07494496	0.03630239	0.040151216	0.06364902	0.048311226	0.05398956	0.036836397
298009	YLMOCBBOACTBFE-UHFFFAOYSA-N	CCCCCCCCCCCC[Si](CCCCCCCCCCCC)(CCCS)OCCN(CCCCCCCCCC)CCCCCCCCCC	0.052406866	0.056008756	0.06406711	0.035323516	0.028817376	0.044846706	0.05203123	0.052211422	0.051265396	0.06349197	0.06630758	0.039771788	0.049340185	0.05574271	0.03402411	0.028091699	0.052673172	0.04587298	0.07093471	0.08292204	0.04561324	0.031058306	0.070062645	0.061783426	0.07761886	0.051165413	0.056050755	0.050499283	0.04884865	0.074645564	0.05736668	0.08001767	0.04006753	0.042715885	0.055404246	0.041090634	0.054901667	0.05985742	0.055299956	0.059872705	0.06603934	0.05288726	0.06459954	0.053300165	0.054901667	0.0670642	0.07240409	0.035463534	0.03909289	0.061540525	0.04694895	0.05239045	0.035948932
298010	XOKVDLANXCWIMX-UHFFFAOYSA-N	CCCCC(CC)CO[Si](CCC(CC)S)(OCCN(C)C)OCCN(C)C	0.06248141	0.06702514	0.077006824	0.04194449	0.033670433	0.053676862	0.061888464	0.06223517	0.061653625	0.076436564	0.08017959	0.0472984	0.058839392	0.06757998	0.03974966	0.032738008	0.06287735	0.054899495	0.08761572	0.10344215	0.054398905	0.03639419	0.08713087	0.074853115	0.096668586	0.061012823	0.06706542	0.059842806	0.058040798	0.093762055	0.06986297	0.12513289	0.047949262	0.0509956	0.06680529	0.04940347	0.06627472	0.07195	0.066967376	0.071927726	0.080378495	0.06473374	0.08011455	0.06466606	0.06627472	0.08400808	0.08937006	0.04191361	0.04691095	0.075941086	0.056589264	0.06314055	0.04281323
298011	XBYGYAGPXFJZBV-UHFFFAOYSA-N	CCCCCCCC[Si](CCCCCCCC)(CCCS)OCCN(CCCC)CCCC	0.05894628	0.06313467	0.07245837	0.03958108	0.031897742	0.050370358	0.05846923	0.058722325	0.05801437	0.07200066	0.07541106	0.044549774	0.055533074	0.06332736	0.0377064	0.031134373	0.059335213	0.051664464	0.08149697	0.095591694	0.051502	0.034464996	0.08057012	0.070132054	0.0892159	0.05766316	0.06321969	0.056673456	0.054877587	0.08633713	0.065375105	0.10762739	0.045059048	0.048074402	0.06289218	0.04633632	0.062279902	0.06792132	0.0629151	0.067838654	0.07537156	0.060425974	0.07436967	0.060571462	0.062279902	0.077480815	0.08303445	0.0395421	0.044043217	0.07048403	0.053157806	0.05946005	0.04038527
298012	OOOQZYGSFTWVLL-UHFFFAOYSA-N	CCCCN(CCCC)CCO[Si](CCCS)(OCC)OCC	0.0607814	0.06509362	0.07497227	0.040888224	0.03266339	0.05219088	0.060216665	0.060432583	0.0601192	0.07450466	0.07817047	0.045992956	0.05722598	0.06585811	0.038657766	0.031981345	0.061112523	0.05337553	0.0850926	0.1003745	0.05331997	0.035340264	0.08444947	0.07281877	0.09359962	0.05946805	0.065372996	0.0583966	0.056633253	0.0911373	0.068085596	0.1192806	0.04652195	0.049686953	0.065368265	0.047933947	0.06458308	0.07054688	0.06533055	0.07035203	0.07854401	0.0629941	0.07789527	0.06305527	0.06458308	0.08180829	0.08685151	0.0405881	0.045612466	0.07367252	0.055192698	0.061793126	0.041866504
298013	PRBZSFXDDGLBAX-UHFFFAOYSA-N	CCCCCCCCCCCCN(CCCCCCCCCCCC)CCO[Si](CCCS)(OCCCCCCCCCC)OCCCCCCCCCC	0.05121831	0.054735303	0.06259801	0.034529123	0.028158013	0.043826055	0.050868522	0.05104389	0.050069172	0.061978616	0.06473025	0.038876485	0.048221666	0.054424625	0.03326025	0.027457768	0.051489074	0.044825397	0.06924996	0.08098611	0.044557445	0.030357325	0.06838127	0.06029526	0.07576248	0.050007053	0.054755878	0.04932084	0.047728233	0.07286835	0.056021173	0.07787995	0.039145343	0.041752193	0.05407294	0.040146373	0.05360378	0.05847072	0.05400165	0.058453612	0.06447455	0.051631875	0.063032076	0.052061476	0.05360378	0.06544554	0.07067953	0.034651894	0.03820002	0.060072232	0.045846928	0.05113079	0.03512539
298014	MRYJNGMPIKNBGD-UHFFFAOYSA-N	CCCCCCCCCCN(CCCCCCCCCC)CCO[Si](CCCS)(OCCN(CCCCCCCCCC)CCCCCCCCCC)OCC(CC)CCCC	0.05189129	0.05546578	0.06325672	0.03517156	0.028792659	0.04454335	0.051567715	0.051691808	0.050738163	0.06256996	0.065289944	0.03954225	0.048861362	0.055108864	0.033927865	0.028032776	0.052104406	0.04553327	0.069919944	0.08144657	0.045055293	0.031026248	0.06908584	0.060962476	0.07640323	0.05063024	0.055397112	0.049928732	0.048350487	0.073468804	0.056677084	0.07452522	0.039850235	0.04241329	0.054677002	0.040863145	0.054221343	0.05897928	0.054625284	0.05906806	0.06502059	0.05229949	0.06363106	0.05271361	0.054221343	0.06601252	0.07124484	0.035363726	0.038854852	0.060771435	0.04647609	0.051735915	0.03574692
298015	FMLCUSPGLGJQLT-UHFFFAOYSA-N	CCCCN(CCCC)CCO[Si](C)(C)CCCS	0.064400636	0.06901418	0.07942276	0.04349468	0.034627672	0.05553618	0.06379314	0.064041056	0.06395431	0.07910084	0.083032325	0.04878643	0.060697734	0.07013766	0.040981222	0.033949967	0.064786464	0.056701355	0.090526946	0.10636506	0.056715436	0.037501685	0.089831464	0.07739999	0.09926114	0.06310013	0.06935947	0.062024813	0.060125064	0.09710668	0.07238478	0.12186799	0.04950702	0.052857976	0.069614604	0.051037777	0.06867569	0.075071685	0.06954102	0.07478096	0.08356041	0.06719512	0.08300834	0.06716859	0.06867569	0.087141685	0.092249244	0.043119244	0.048558705	0.078322664	0.058767904	0.06580691	0.04455055
298016	VEIMVFFNOZTRBS-UHFFFAOYSA-N	CCCCC(CC)CO[Si](CCCS)(OCCN(CCCC)CCCC)OCCN(CCCC)CCCC	0.057909887	0.06206888	0.07117344	0.038777757	0.03133992	0.049466945	0.057436466	0.057640396	0.056853436	0.07055141	0.07385963	0.04375729	0.054488797	0.062101375	0.03702201	0.030516556	0.058218755	0.050668854	0.07996662	0.09388296	0.050295852	0.03383168	0.079267986	0.068774596	0.08795874	0.056527495	0.06202767	0.055523492	0.05378651	0.08481626	0.06410037	0.107705094	0.04424321	0.047084786	0.061530016	0.04551359	0.06099974	0.0663571	0.06164062	0.06636721	0.073822394	0.059279036	0.07290512	0.05940919	0.06099974	0.075965464	0.08149925	0.038871333	0.04324141	0.06934929	0.05206586	0.058176666	0.03953693
298017	GALLRRFEBYSRQX-UHFFFAOYSA-N	CCCCCCCC[Si](CCCCCCCC)(CCCS)OCCN(C)C	0.061537106	0.06589337	0.075783975	0.041372996	0.033203714	0.05270467	0.060974848	0.06131398	0.060741596	0.07535253	0.078970894	0.046566047	0.058006577	0.06645268	0.039247118	0.03245215	0.061981536	0.054036845	0.08563599	0.10052699	0.053943127	0.035888333	0.08480014	0.07356963	0.09389636	0.060292818	0.066148676	0.059200455	0.05737842	0.09111059	0.06858789	0.11524296	0.047103155	0.05028797	0.06595107	0.04847477	0.06525608	0.071273826	0.06595798	0.07110075	0.07915953	0.063470125	0.078306235	0.06355001	0.06525608	0.08179408	0.08724116	0.041179575	0.046080597	0.07411027	0.055750407	0.06232	0.04228208
298018	YGBWKYRRVMNBAN-UHFFFAOYSA-N	CCCCCCCCCCCCN(CCCCCCCCCCCC)CCO[Si](CCCCCCCCCCCC)(CCCCCCCCCCCC)CCCS	0.050898492	0.054367047	0.062144805	0.034416314	0.028141608	0.04362861	0.050566215	0.05073329	0.04978975	0.061641715	0.06435189	0.0387141	0.047953438	0.05407647	0.033187397	0.027424097	0.051164646	0.04461279	0.06875463	0.08030447	0.044313557	0.030312186	0.067886494	0.05997606	0.075118735	0.04972025	0.054444216	0.049083814	0.047501553	0.07225233	0.055649452	0.07467878	0.038971797	0.04155266	0.053745646	0.039949752	0.05326141	0.05810855	0.053605188	0.058134794	0.064024456	0.051222593	0.062569976	0.051705413	0.05326141	0.06497506	0.07011148	0.03455528	0.03800458	0.059586544	0.045581304	0.050834537	0.035013717
298019	PDRLLWTYZJBUTA-UHFFFAOYSA-N	CCCCCCCCCCCCCCCCCCC(CCS(=O)(=O)O)N(C)C	0.06156104	0.0660318	0.07594082	0.041419625	0.03330701	0.052793283	0.061035525	0.06150825	0.060740113	0.0753245	0.07889022	0.046694465	0.058210384	0.06646741	0.039304983	0.032509234	0.06216379	0.054177962	0.08523773	0.099728994	0.05399149	0.03595341	0.0844965	0.07358266	0.09347396	0.060325198	0.06602716	0.059236117	0.057257228	0.09048727	0.068411425	0.11101673	0.047228795	0.050407927	0.06590172	0.048575826	0.06538755	0.07126604	0.06587772	0.07103457	0.07900099	0.06334214	0.07795298	0.06332383	0.06538755	0.08129956	0.087320924	0.041314118	0.04605355	0.07396136	0.05574131	0.062256347	0.04227735
298020	CCOPQLHCYISQOH-UHFFFAOYSA-N	CC(COCCOCCOCCS)S	0.06413863	0.0688224	0.078957565	0.043396454	0.03447765	0.05543111	0.06353438	0.06349869	0.06373598	0.07822543	0.08205862	0.04858551	0.060352035	0.069854	0.040790267	0.033806466	0.06427296	0.05648469	0.089564964	0.10429996	0.056445487	0.037348278	0.08876996	0.076790705	0.09786818	0.06256938	0.068654776	0.0615422	0.059517063	0.095938146	0.071845554	0.11824489	0.049431708	0.052705258	0.06925775	0.05095289	0.0682735	0.074466035	0.06916265	0.074209735	0.082816936	0.06705885	0.0822647	0.06682877	0.0682735	0.086113855	0.091460586	0.04300555	0.04835838	0.07769075	0.058448337	0.06551501	0.04450356
298021	PUQQQCSAHXTJIM-UHFFFAOYSA-N	CCC(CCS(=O)(=O)O)OC(=O)C=C	0.06595837	0.07086982	0.08125642	0.04477192	0.0357189	0.05723857	0.065404825	0.06570972	0.065597765	0.08037342	0.0842136	0.050175488	0.062485926	0.071776345	0.042118546	0.034877747	0.06643704	0.05840785	0.09110067	0.105657086	0.05821352	0.038602803	0.09047224	0.07884896	0.099527575	0.064455666	0.07036014	0.06341989	0.06108467	0.09714886	0.07353073	0.11380386	0.051169	0.054416694	0.07104184	0.05266565	0.07064883	0.07646526	0.07087558	0.076186076	0.084613554	0.06873548	0.083891936	0.06823235	0.07064883	0.08735615	0.09367566	0.04455445	0.049730886	0.07954806	0.060185373	0.067131855	0.04573647
298022	DIQFMUNAVIWSTM-UHFFFAOYSA-N	C1COC2=C(C=CC(=C2)C3=CNN=C3)C4=C1SC(=N4)C(=O)N5CCN(CC5)S(=O)(=O)O	0.036091484	0.039061073	0.04489582	0.023844313	0.0188883	0.030846298	0.035690922	0.035949916	0.035710808	0.04595231	0.04861294	0.02700406	0.033957947	0.0397382	0.022458684	0.018436287	0.03634909	0.031770848	0.05446584	0.06887662	0.03117128	0.020529604	0.05393657	0.044768177	0.06098379	0.03532675	0.039104793	0.034644205	0.03347797	0.0593934	0.04122965	0.123847045	0.02763263	0.029280338	0.03907553	0.028476268	0.03885702	0.042253785	0.039491422	0.041976403	0.047980923	0.038370766	0.04881812	0.03801646	0.03885702	0.052927084	0.054799844	0.023896432	0.026817754	0.045558766	0.032799523	0.03688343	0.024396844
298023	CUWPTUCAWGWHFP-UHFFFAOYSA-N	CCCCCCCCCCCCC#CC#CCCCCCCCCC(=O)NC(CCCC)(O)S(=O)(=O)O	0.057277888	0.061243605	0.0706055	0.038576294	0.031215882	0.04904972	0.056858152	0.057415027	0.056451835	0.0699906	0.07319289	0.043615974	0.054271497	0.061578333	0.036739312	0.030366978	0.057923295	0.050377734	0.07868596	0.09227829	0.05011201	0.033663094	0.07823837	0.06837717	0.086693764	0.05634324	0.061591513	0.05529316	0.053485744	0.08326991	0.063526705	0.099512115	0.043873258	0.046770673	0.061024852	0.04514382	0.060689688	0.065893784	0.061111122	0.06590502	0.073148146	0.05849263	0.072159305	0.05864094	0.060689688	0.07467146	0.080791	0.038653288	0.042988125	0.068674825	0.051843952	0.057637084	0.039235957
298024	XNAFRCHTTGRFJE-UHFFFAOYSA-N	CC(CCCC1=C(C=CC(C1)(C)C)S(=O)(=O)O)SSC	0.06298523	0.06765177	0.07770869	0.042542633	0.034073673	0.054468233	0.06240924	0.06299556	0.06255028	0.07714864	0.08090032	0.047953766	0.059712846	0.06858839	0.04001547	0.033034075	0.06363213	0.055781983	0.08809073	0.103617	0.055080555	0.036778763	0.08783854	0.07581616	0.097216226	0.061734445	0.06751073	0.06050194	0.058480978	0.094146654	0.0705835	0.12350668	0.048731625	0.05171231	0.06758861	0.050248563	0.06732288	0.07272332	0.06775294	0.07258655	0.08110292	0.06573345	0.080891475	0.0652287	0.06732288	0.08450193	0.090324774	0.042554855	0.04762458	0.07681849	0.05745668	0.06385145	0.043287113
298025	IWQJFTGSBXGVPO-UHFFFAOYSA-N	CCCCCC(CCS)SCC	0.06957894	0.07459822	0.0854758	0.04728713	0.03760725	0.060344465	0.06894125	0.06903331	0.06924061	0.08467443	0.088769436	0.052880485	0.065657176	0.07573696	0.044429705	0.03689049	0.06986026	0.06145631	0.09644433	0.11186985	0.061485827	0.040721703	0.09565671	0.08314348	0.10511766	0.06793451	0.07435321	0.06688758	0.06457324	0.10294922	0.077725045	0.11795263	0.053866558	0.057381857	0.075128786	0.05547778	0.07432197	0.0807981	0.07489739	0.08042548	0.08947377	0.07265149	0.08875126	0.072290234	0.07432197	0.09260236	0.09861074	0.046874538	0.052558523	0.08387731	0.06353248	0.0710537	0.048431456
298026	GTMGOFAJBXOJCK-UHFFFAOYSA-N	CC1(CCC2=C(C1)SC(=C2C3=NC=CC(=C3)C(=O)NCC4=CC(=CC=C4)C(F)(F)F)NC(=O)C5=CC=CC(=C5)COCCOCCOCCOCCOCCOCCCS(=O)(=O)O)C	0.036774095	0.03957602	0.045681465	0.024303721	0.019366907	0.031167204	0.036371596	0.036436975	0.036159314	0.045427192	0.04777763	0.027596563	0.03440139	0.039954275	0.023019359	0.018906554	0.036861714	0.03211399	0.052921105	0.06331854	0.031665713	0.021000369	0.052480876	0.04442961	0.05876566	0.03590969	0.039691605	0.0351336	0.03406752	0.05646212	0.04143484	0.095024936	0.027993664	0.029754084	0.039341904	0.028890233	0.038908087	0.04243037	0.039732568	0.042331636	0.047797445	0.03845959	0.047599588	0.03823357	0.038908087	0.05027758	0.053087015	0.024354389	0.027380725	0.04526678	0.033148926	0.0371993	0.024900172
298027	UUKOMEYANAJYMU-UHFFFAOYSA-N	CC1=C(C=CC(=C1)N2C3=C(C=C(C=C3)C4=CC=CC=C4)C5=C2C=CC(=C5)C6=CC=CC=C6)C7=CC(=CC=C7)C8=NC(=NC(=N8)C9=CC=CC(=C9)C1=CC(=CC=C1)OCCCCCCCCCCCCS)C1=CC=CC(=C1)C1=C(C=C(C=C1)N1C2=C(C=C(C=C2)C2=CC=CC=C2)C2=C1C=CC(=C2)C1=CC=CC=C1)C	0.007251324	0.008067965	0.009728814	0.004117081	0.002994847	0.005656317	0.007124067	0.007179449	0.007202298	0.010689308	0.011456121	0.004772167	0.006474529	0.008345208	0.003802792	0.002968075	0.00726431	0.005918458	0.01332466	0.017647017	0.005875573	0.003416982	0.012590177	0.009942343	0.015055065	0.007280279	0.008533035	0.007152055	0.006969894	0.01426436	0.008900734	0.05179443	0.004957275	0.005449251	0.008182326	0.00514823	0.007871345	0.009391378	0.008426269	0.009237719	0.010992189	0.007868443	0.010992099	0.008123164	0.007871345	0.012571968	0.012586838	0.004157309	0.004899337	0.009976079	0.006489482	0.007656963	0.004301723
298028	ZWMDUAIQYJJFFR-UHFFFAOYSA-N	CCO[Si](CCCSC(C)(C)C1CCC(C(C1)SCCCCCS)C)(OCC)OCC	0.0606246	0.064892314	0.074687704	0.040709652	0.032735236	0.051871646	0.060109653	0.060460575	0.059710912	0.07392037	0.07742931	0.045985457	0.05717895	0.06527926	0.03865203	0.031894535	0.06108092	0.05323524	0.084141545	0.09870899	0.052849542	0.035398062	0.083701536	0.072354086	0.09290672	0.05935653	0.06509312	0.05816965	0.056373406	0.08953382	0.067500114	0.11391871	0.046404723	0.049463257	0.064656615	0.047800247	0.06407629	0.06959584	0.06483263	0.06959929	0.07752812	0.062365133	0.07688077	0.06242732	0.06407629	0.08009256	0.085839964	0.04066026	0.045477428	0.07315188	0.054829013	0.06113119	0.041551035
298029	GIGLQSWQYLZKIW-UHFFFAOYSA-N	CCO[Si](CCCSCCC1CC2CC1C(C2)SCCCCCCS)(OCC)OCC	0.06340233	0.06775362	0.078028254	0.04278809	0.034349974	0.05434983	0.06288858	0.063225105	0.0626692	0.07720117	0.08081188	0.04825139	0.059892666	0.06844555	0.040500816	0.03352193	0.06390285	0.055775624	0.08761467	0.102109656	0.055547707	0.03711831	0.08710556	0.07566616	0.0963871	0.062184464	0.068129286	0.061024297	0.0591263	0.09288802	0.07070784	0.107711986	0.04868588	0.051944345	0.06781642	0.050192863	0.067111626	0.0728975	0.06800743	0.07285723	0.08107749	0.06540975	0.08029352	0.06538648	0.067111626	0.08318527	0.08924945	0.042658024	0.04781167	0.07637945	0.057602137	0.06416492	0.04368848
298030	KIWZKMCBBCYQCA-UHFFFAOYSA-N	CCO[Si](CCCSCCC1CC2CC1CC2SCCCCCCS)(OCC)OCC	0.06260276	0.06690432	0.07706514	0.04220044	0.03387675	0.053627543	0.062081374	0.062423717	0.06184101	0.07624153	0.07982644	0.047599122	0.05911895	0.06755425	0.039952327	0.033051137	0.0630937	0.055039417	0.08660063	0.1010042	0.054804135	0.036612183	0.08608756	0.07470898	0.09531047	0.061370887	0.067259155	0.060227893	0.05834236	0.09184727	0.06980888	0.10830524	0.048024535	0.051248353	0.066947035	0.04950831	0.06624792	0.07197036	0.06712904	0.07195215	0.08010127	0.064564295	0.079331085	0.06454121	0.06624792	0.08223516	0.08819571	0.042069733	0.047157735	0.0754457	0.05682837	0.0633363	0.04308275
298031	ABIMKMZCZUVHPE-UHFFFAOYSA-N	CC(C)(C)OC(=O)NCCCCCCCS(=O)(=O)O	0.05956732	0.06390643	0.07361261	0.04016445	0.032126367	0.051203568	0.05908382	0.05943505	0.058936484	0.072694704	0.07618363	0.04519657	0.05638536	0.06450716	0.03794145	0.031454626	0.06010428	0.052511044	0.08220133	0.09598013	0.052520037	0.034738712	0.08154908	0.07114645	0.09009776	0.05831669	0.06371228	0.05729602	0.055250593	0.08759841	0.06624603	0.11397258	0.045764003	0.04884783	0.063951746	0.047060065	0.063449666	0.06913531	0.06383351	0.06883578	0.07653401	0.061442234	0.07535767	0.061311632	0.063449666	0.078769684	0.08457301	0.03991543	0.044577166	0.07147014	0.05406783	0.060417466	0.0410858
298032	FBPUDABKSJMHRP-UHFFFAOYSA-N	C1=CC2=COC=C2C=C1S(=O)(=O)O	0.050339032	0.054383986	0.062445074	0.03382877	0.027052203	0.04364696	0.049886696	0.050450254	0.050088853	0.062008005	0.06510775	0.03822221	0.04782565	0.055109035	0.031794526	0.026146602	0.050966613	0.04471795	0.071100995	0.08400032	0.043988302	0.02919438	0.07095557	0.061011173	0.07867178	0.049333226	0.053955395	0.048370063	0.046616297	0.07621651	0.0565392	0.11515348	0.039059173	0.041336093	0.05414013	0.040244147	0.05423394	0.05845643	0.05430162	0.058239512	0.06524636	0.052901823	0.065106854	0.052131116	0.05423394	0.068442784	0.07313661	0.03397606	0.037911803	0.061899275	0.045956083	0.051084973	0.034423817
298033	BQLWUTGHSZJTOO-UHFFFAOYSA-N	C1C=CC2=C1C(=CC=C2)S(=O)(=O)O	0.050431937	0.05456413	0.06253008	0.033879966	0.027117392	0.04374834	0.04998992	0.05057863	0.050183408	0.062180173	0.06527897	0.038253896	0.047940563	0.055220257	0.03186989	0.026188295	0.051087875	0.04484328	0.07127063	0.084218964	0.04405947	0.029264197	0.07105949	0.0611581	0.07875209	0.04940594	0.053979885	0.048458155	0.046650402	0.07638691	0.05660032	0.11571523	0.03920049	0.04143956	0.05418743	0.040364437	0.05438497	0.058579277	0.054342866	0.058334034	0.065345824	0.052997686	0.065148324	0.052162975	0.05438497	0.06860353	0.07334333	0.034079593	0.03792221	0.061970003	0.04603424	0.051113535	0.03445466
298034	QJBLFNFZDWVGET-UHFFFAOYSA-N	C1C=CC2=C1C=C(C=C2)S(=O)(=O)O	0.049546767	0.05361551	0.061446887	0.033235095	0.026602134	0.04291851	0.049105838	0.049667556	0.049250018	0.061086893	0.06412793	0.03754242	0.04707125	0.054200668	0.03128961	0.02570225	0.050179802	0.044023495	0.07002462	0.082832485	0.043256484	0.02870884	0.06976903	0.06004808	0.07740054	0.048514277	0.053025346	0.047589306	0.045800738	0.07506179	0.055570878	0.11563989	0.03846109	0.04067659	0.0531949	0.039595716	0.053374313	0.057544716	0.053343214	0.057286255	0.06418152	0.052018028	0.0639449	0.051228523	0.053374313	0.0674267	0.07202725	0.03343132	0.037183166	0.060823657	0.04517126	0.050171833	0.033813667
298035	ZVDFILPPSRQPGX-KSEOMHKRSA-N	C1CC1C(CCS(=O)(=O)O)N2C(C(OCC2=O)C3=CC(=CC=C3)Cl)C4=CC=C(C=C4)Cl	0.040694136	0.043882005	0.05056102	0.027134473	0.021606678	0.03493909	0.040287964	0.04074528	0.040413298	0.05105772	0.053791426	0.030767728	0.03855414	0.04466305	0.025513599	0.020998152	0.041181162	0.035993792	0.05948913	0.07334596	0.035400227	0.023386547	0.05918005	0.04990216	0.066226564	0.040023245	0.04403136	0.039200746	0.037861355	0.06430098	0.046210058	0.122920476	0.03131263	0.03322372	0.043898493	0.03229613	0.04376614	0.04735902	0.04426428	0.0471336	0.053382516	0.043005068	0.05391989	0.042578492	0.04376614	0.057473607	0.0601547	0.02719925	0.030528983	0.05078267	0.037140943	0.041431405	0.027670493
298036	SZWZGYDBXQXQJU-UHFFFAOYSA-N	C(C(CO)S(=O)(=O)O)C(F)F	0.064065054	0.0689889	0.07885539	0.04343329	0.03464667	0.055789866	0.06349811	0.06370823	0.063745424	0.07805587	0.08181572	0.048610855	0.060556352	0.06982441	0.04082831	0.033662677	0.064379685	0.056750547	0.0890225	0.103425816	0.056255914	0.037469525	0.08853717	0.07671856	0.097374454	0.06241528	0.06820245	0.061405886	0.0591576	0.09517306	0.07145802	0.11280874	0.049813826	0.052790143	0.06898366	0.051306047	0.068706945	0.07411367	0.06879821	0.073916964	0.08220426	0.06703321	0.08194928	0.06636072	0.068706945	0.08538988	0.09151592	0.04332444	0.04836524	0.07764721	0.058416974	0.065161675	0.044284273
298037	PJGJZWDHIFKRGB-UHFFFAOYSA-N	CC(C)NC(=O)C1=C(C2=C(N=CN=C2S1)N3C4CCC3CC(C4)COCC(C)S(=O)(=O)O)C5=CC=CC=C5	0.05295514	0.056981582	0.06551053	0.03550267	0.028438887	0.045543462	0.05247488	0.053006925	0.052504916	0.06514512	0.06832295	0.040259026	0.05024605	0.05780385	0.033502057	0.027623361	0.053596467	0.04697568	0.07494139	0.089023516	0.046078026	0.030725032	0.07481689	0.06407139	0.08303454	0.05196037	0.05685001	0.050888143	0.04910329	0.07999731	0.059567504	0.11719018	0.04097008	0.04341546	0.056738257	0.04223657	0.05664475	0.060982484	0.057151817	0.06081883	0.068342835	0.05549286	0.068321206	0.054831803	0.05664475	0.07144658	0.07625975	0.035682023	0.039856903	0.06505398	0.048230927	0.05361948	0.036240302
298038	GWLFXCLSIVDOCR-UHFFFAOYSA-N	CC(C)C1=CSC2=NC=NC(=C12)N3CC4CC3CC4OCC(C)S(=O)(=O)O	0.05526944	0.059395514	0.068297096	0.037121065	0.029748062	0.04771211	0.05473789	0.055410434	0.05485797	0.06818728	0.07155169	0.042055864	0.05242426	0.060325395	0.034937713	0.028773999	0.055924248	0.049006317	0.07843987	0.09393996	0.04807269	0.03211377	0.07858862	0.06709354	0.087316304	0.05432058	0.05949549	0.053154677	0.051399946	0.08443145	0.06229692	0.121915236	0.042713974	0.045229148	0.059304588	0.04406828	0.059247006	0.063662395	0.05970472	0.063675545	0.07151164	0.058004647	0.07195215	0.057349183	0.059247006	0.07534927	0.080335766	0.037292637	0.041759152	0.068272784	0.05042199	0.056020867	0.037732698
298039	MEJLVEIKLZGUKL-UHFFFAOYSA-N	C1COC2=C(C=C(C=C2O1)S(=O)(=O)O)N	0.051060926	0.055149227	0.063215494	0.034155376	0.02730858	0.044102784	0.050586123	0.051005505	0.050600626	0.062811285	0.06596179	0.038597863	0.048333712	0.055725683	0.032226	0.026470084	0.051571228	0.04518322	0.07237928	0.08577572	0.044452425	0.029508283	0.072068475	0.061679672	0.08000342	0.04985466	0.05461923	0.04890531	0.04715837	0.07777101	0.0573078	0.1227896	0.039468486	0.041784342	0.054780044	0.040649626	0.05472406	0.059118845	0.055008918	0.05889712	0.06612028	0.053605974	0.065941855	0.052903492	0.05472406	0.069801524	0.07409056	0.034299485	0.038253654	0.06261639	0.046408553	0.05171285	0.03484481
298040	QOGVEZYDXKWEAE-UHFFFAOYSA-N	CCCCN1C=C(C(=C(C1=O)Cl)S(=O)(=O)O)C(F)(F)F	0.04549596	0.04886468	0.05639715	0.030443426	0.024314968	0.039071895	0.045063887	0.045511436	0.045064844	0.056131054	0.058946986	0.03446301	0.04306347	0.04949731	0.02866852	0.023647198	0.045979865	0.04010589	0.06436665	0.076910146	0.03970445	0.026290331	0.064192005	0.05499494	0.07149279	0.044620514	0.048989434	0.043737732	0.042278253	0.06909291	0.051105488	0.11168234	0.034840547	0.03708975	0.04887495	0.035934944	0.048591353	0.052658968	0.04905401	0.052628476	0.059002846	0.04740253	0.058891565	0.047123365	0.048591353	0.061968397	0.065904796	0.030409377	0.034140907	0.055730283	0.04134608	0.046133958	0.031027323
298041	UJVUJYWBRFDEAW-UHFFFAOYSA-N	CCOC(=O)C(CS(=O)(=O)O)NC(=O)CC1=CC=C(C=C1)N(C)C	0.052860342	0.05685256	0.06547183	0.035524085	0.028520595	0.045544103	0.052403294	0.053068757	0.05236279	0.06491446	0.06802459	0.040208563	0.050260536	0.057387672	0.033541504	0.027692605	0.053595275	0.046798453	0.07367338	0.08689796	0.046298284	0.030774932	0.07344032	0.0636036	0.081416525	0.05191468	0.056703486	0.05089306	0.049067687	0.07862338	0.05903255	0.11743257	0.04072175	0.04329703	0.05664255	0.041915834	0.056559253	0.061123468	0.056778025	0.061006226	0.06805109	0.054775357	0.067439154	0.054312162	0.056559253	0.07057866	0.07585571	0.03558548	0.03967819	0.0641979	0.048055343	0.053443193	0.036162715
298042	ZVSPEOVLSUACHL-UHFFFAOYSA-N	CCN(CC)C1=CC=C(C=C1)CC(=O)NC(CS(=O)(=O)O)C(=O)OCC	0.053428598	0.057441212	0.066175565	0.0358899	0.028832015	0.045969952	0.052965067	0.05362047	0.052863993	0.06561784	0.06875247	0.040625267	0.050776184	0.057937313	0.033922028	0.028012007	0.05416002	0.047258932	0.074481495	0.087850474	0.04680132	0.031097958	0.074182406	0.0642578	0.08228848	0.05245886	0.05732008	0.05142466	0.049597155	0.0794643	0.05965226	0.1183456	0.04111784	0.043759353	0.057222158	0.04231752	0.057094432	0.061787076	0.057372432	0.061649382	0.06877123	0.055275746	0.06810719	0.054902025	0.057094432	0.0713232	0.076574706	0.035929203	0.040068142	0.06479998	0.048529707	0.053991776	0.036562197
298043	TYWOQNJIOZDONB-UHFFFAOYSA-N	C1=CC=C2C(=C1)C3=C(N2)C(=C(C=C3)N)S(=O)(=O)O	0.044970624	0.048467886	0.055814363	0.03014661	0.024108939	0.0388301	0.044526897	0.04514014	0.044693787	0.055656176	0.05844956	0.034158796	0.042735144	0.04918138	0.028316151	0.023300294	0.045576107	0.03986651	0.06393011	0.076528326	0.039229434	0.02603287	0.06386318	0.054595362	0.07104201	0.044163756	0.04840333	0.043268956	0.041761942	0.06866754	0.05068309	0.11654822	0.034729984	0.036797747	0.04837712	0.035826076	0.04834951	0.05206681	0.048622403	0.052028846	0.058445442	0.047211498	0.05845677	0.04661604	0.04834951	0.061662443	0.065623045	0.030265803	0.033895593	0.055518925	0.04106038	0.045643635	0.030647099
298044	HFACWCGXGUXMFV-YCRPNKLZSA-N	CC(C1=CC=C(C=C1)Br)N2CCC(NC2=O)(CCCS(=O)(=O)O)C3=CC=C(C=C3)F	0.04075492	0.043876223	0.05064248	0.02724224	0.021736786	0.035027377	0.040347837	0.040889822	0.040492345	0.050826393	0.05344957	0.030924078	0.0386725	0.04464354	0.02558383	0.021084663	0.04129583	0.036076203	0.058816414	0.07166182	0.035472408	0.023491895	0.058680106	0.04976756	0.06552583	0.04012345	0.044081364	0.039264895	0.037968703	0.06322093	0.046128638	0.11845003	0.031359475	0.03328937	0.04385832	0.032368015	0.043771565	0.047299705	0.04420198	0.04710753	0.053207092	0.04289929	0.053468905	0.042414732	0.043771565	0.05659332	0.059773505	0.027313758	0.030675381	0.05067273	0.037213277	0.041392904	0.027740683
298045	JLLPKHZNTCHXIO-UHFFFAOYSA-N	C(CCCCCCCCCCS(=O)(=O)O)CCCCCCCCCN	0.060976606	0.06532182	0.07522036	0.0411447	0.032972775	0.052330542	0.06046074	0.060779333	0.060353935	0.074732915	0.07829243	0.046252716	0.057613194	0.06597524	0.038947124	0.032261856	0.061466783	0.05363878	0.08444573	0.09878076	0.053673625	0.03562791	0.08376558	0.073014185	0.092500314	0.05981619	0.06553317	0.058802538	0.056874834	0.08974173	0.067917764	0.107191466	0.04674264	0.04998441	0.065554604	0.04811263	0.06485107	0.070795976	0.065442964	0.07059183	0.07851421	0.06286808	0.07742351	0.0628778	0.06485107	0.0806217	0.08646293	0.040886067	0.045709398	0.07323824	0.055390336	0.061930288	0.04202964
298046	IVKYSKUPJOVRLP-UHFFFAOYSA-N	C(CCCCCCCCCCCS(=O)(=O)O)CCCCCCCCCCCCl	0.057952255	0.062108763	0.07150507	0.038991272	0.0312792	0.04960851	0.057465345	0.05782933	0.05726831	0.07109549	0.0744927	0.043889157	0.05474775	0.062625624	0.036958687	0.03058809	0.058468588	0.050912976	0.08033754	0.09420787	0.05093358	0.033786524	0.079609394	0.06937792	0.08803181	0.056886744	0.062316786	0.055905174	0.054072447	0.08529672	0.06449517	0.10433321	0.044319287	0.047416437	0.062201243	0.045600343	0.061575346	0.06728382	0.06212299	0.0670528	0.074568614	0.05962369	0.073508486	0.05970189	0.061575346	0.07656205	0.0821272	0.03881329	0.04334988	0.06953424	0.05257023	0.05875858	0.039810278
298047	OKZUAAHSXRREBZ-UHFFFAOYSA-N	C(CCCCCCCCCCl)CCCCCCCCS(=O)(=O)O	0.060458243	0.06475669	0.07469567	0.040787645	0.03259591	0.051913727	0.059931885	0.060281783	0.05993285	0.074294105	0.07789944	0.04582872	0.05713112	0.06561614	0.038521253	0.03193476	0.06095794	0.053210426	0.08411749	0.09857937	0.053328343	0.035236984	0.08346322	0.07257743	0.092169754	0.05935081	0.065120615	0.058318812	0.056447774	0.08962911	0.067542166	0.11040058	0.04631204	0.049584948	0.06516745	0.04769876	0.06442126	0.07043409	0.06505583	0.070152655	0.078124814	0.062531486	0.077139065	0.06255826	0.06442126	0.080550894	0.08608134	0.040441386	0.045342997	0.07288784	0.055052806	0.061559893	0.041729636
298048	GSALQPNRORNWJF-UHFFFAOYSA-N	CCCCCCC(CCCCC(O)O)S(=O)(=O)O	0.07155121	0.07674126	0.08799598	0.04866624	0.038895003	0.06215793	0.07095828	0.07133921	0.07116266	0.08727019	0.09142105	0.05453398	0.06771394	0.07782887	0.045828108	0.037986726	0.072077684	0.063342355	0.09893322	0.11501275	0.06314562	0.042047884	0.09838751	0.08562742	0.108187124	0.070009276	0.07651834	0.068846054	0.06644901	0.10552402	0.07980945	0.11840942	0.055506222	0.05898989	0.077097856	0.05715425	0.07653992	0.082857475	0.07692403	0.08264075	0.091836855	0.07455198	0.091129065	0.07410666	0.07653992	0.09491067	0.101669	0.048411485	0.05412332	0.08641538	0.065339014	0.072881356	0.04970435
298049	UIYCIVXIQJMHNP-UHFFFAOYSA-N	C(CCCCCCCCCCCN)CCCCCCCCCCCS(=O)(=O)O	0.05949341	0.06376316	0.07334297	0.04011596	0.032206193	0.050980818	0.059017073	0.05934729	0.05879386	0.0728673	0.076302886	0.045106776	0.056224354	0.06421594	0.038034044	0.031483132	0.060003974	0.05230824	0.082203194	0.09615077	0.052303214	0.034787588	0.08148372	0.07112936	0.09001628	0.05836928	0.06391246	0.057390522	0.05550028	0.0871629	0.06612661	0.10341694	0.045581482	0.048726894	0.06380625	0.04687813	0.063193895	0.06894457	0.06371848	0.068776526	0.07640286	0.061141394	0.07526314	0.061215363	0.063193895	0.07828973	0.08411377	0.039938074	0.04454688	0.07123954	0.053966116	0.060295604	0.04091716
298050	CTZBGPFWTRJXBQ-UHFFFAOYSA-N	CCCCCCCCCCC(C(O)O)S(=O)(=O)O	0.07097573	0.07612858	0.08728639	0.048225887	0.038509525	0.06153599	0.07038944	0.0707057	0.07052152	0.08653246	0.090671256	0.05404366	0.06711225	0.07711921	0.045423448	0.03767679	0.0714669	0.06274513	0.098120034	0.114108466	0.06260198	0.04165102	0.09751093	0.08487691	0.10727874	0.06939508	0.075881734	0.06825453	0.065885566	0.104677066	0.07911967	0.119137004	0.05495417	0.058471538	0.07642048	0.056569975	0.0758325	0.08222483	0.076259606	0.08197224	0.09113516	0.0738577	0.090314925	0.07349487	0.0758325	0.094131015	0.10076429	0.047919422	0.05359785	0.08558671	0.06473644	0.07223905	0.04928732
298051	YLLOAWUDNNEOND-UHFFFAOYSA-N	CCCCCCCCC(CCC(O)O)S(=O)(=O)O	0.07155121	0.07674126	0.08799598	0.04866624	0.038895003	0.06215793	0.07095828	0.07133921	0.07116266	0.08727019	0.09142105	0.05453398	0.06771394	0.07782887	0.045828108	0.037986726	0.072077684	0.063342355	0.09893322	0.11501275	0.06314562	0.042047884	0.09838751	0.08562742	0.108187124	0.070009276	0.07651834	0.068846054	0.06644901	0.10552402	0.07980945	0.11840942	0.055506222	0.05898989	0.077097856	0.05715425	0.07653992	0.082857475	0.07692403	0.08264075	0.091836855	0.07455198	0.091129065	0.07410666	0.07653992	0.09491067	0.101669	0.048411485	0.05412332	0.08641538	0.065339014	0.072881356	0.04970435
298052	QFUKXVYNOIWFJP-UHFFFAOYSA-N	CC(C)(C)OC(=O)N(C)C1=CC=C(C=C1)C2=NC3=C(O2)C=CC(=C3)OCCOCCOCCCS(=O)(=O)O	0.044009257	0.04731647	0.05463341	0.029443461	0.023566369	0.037683923	0.043612786	0.04405871	0.043572888	0.054166175	0.056827903	0.033436272	0.04172468	0.047882196	0.027758127	0.022904843	0.04453809	0.038859036	0.062314816	0.07429971	0.038315196	0.025451297	0.062051546	0.053137142	0.069141544	0.043253534	0.047423135	0.04231804	0.040908825	0.066525884	0.049435697	0.114318766	0.033813953	0.035941117	0.04715086	0.034889124	0.046919547	0.050825424	0.047462843	0.05066219	0.056936502	0.045919143	0.05667019	0.045534015	0.046919547	0.05952713	0.06333458	0.029510567	0.033076454	0.054019876	0.040001445	0.044528972	0.030034065
298053	HNKSWAJVBACHCM-UHFFFAOYSA-N	CC1(C=C(C(=CC1Cl)S(=O)(=O)O)N)Cl	0.055824406	0.060297657	0.069086	0.037579894	0.030031323	0.04845453	0.05530747	0.055871896	0.055547636	0.068595216	0.071998894	0.04232536	0.052950136	0.061058223	0.035336807	0.029090643	0.05642272	0.04954962	0.078554705	0.09243281	0.048846398	0.032449864	0.078256704	0.067502335	0.08653492	0.054582078	0.059678156	0.053577412	0.051605575	0.08425874	0.062593356	0.116111025	0.043358646	0.04586085	0.060062982	0.044661775	0.06003935	0.06484002	0.06014629	0.06456082	0.07221968	0.058573656	0.072026074	0.05786851	0.06003935	0.07562391	0.08082057	0.037708096	0.042031307	0.0683684	0.050924033	0.05669682	0.03827936
298054	KUOAXNYJNNOTHE-UHFFFAOYSA-N	CC(COC1=C(C=CC(=C1)Br)Br)S(=O)(=O)O	0.052621365	0.05666084	0.06517154	0.03541111	0.02830424	0.045526657	0.052122433	0.05266928	0.05227802	0.06458884	0.067765884	0.039978664	0.049916364	0.057406712	0.03328327	0.027431067	0.05319921	0.04660734	0.07390906	0.087174505	0.0460194	0.030560207	0.07374604	0.06350838	0.08174813	0.051551066	0.056418322	0.050552905	0.048767306	0.07924889	0.05904763	0.115054764	0.04066395	0.043131333	0.056553543	0.04194147	0.056449454	0.060932346	0.056711547	0.060817502	0.06806131	0.055068206	0.0677783	0.054430466	0.056449454	0.071129896	0.076002166	0.035446692	0.039671563	0.06445632	0.047968674	0.053374372	0.03606095
298055	JHEWLLJEMNSDOO-UHFFFAOYSA-N	CC(C)C(C1=C(C=CC2=C1C3C4=CC=CC=C4C2C5=CC=CC=C35)Cl)S(=O)(=O)O	0.038661838	0.041712582	0.04807373	0.025795069	0.020604227	0.033245176	0.03828011	0.03880485	0.03839106	0.048392422	0.050918084	0.029292613	0.036686283	0.042397443	0.024249617	0.019937424	0.039186098	0.03424715	0.05624777	0.06915517	0.033615213	0.022261031	0.056039613	0.047394343	0.06269042	0.03802372	0.041768666	0.037225615	0.03594098	0.060711134	0.043820918	0.121087275	0.029799452	0.031547762	0.041661434	0.030726785	0.04166351	0.044875707	0.04197647	0.044776127	0.050626945	0.040811557	0.05103742	0.0402824	0.04166351	0.05427276	0.057197385	0.025913602	0.029046211	0.04828775	0.035288725	0.039299123	0.026228378
298056	FRFVZQDKWQXAKS-UHFFFAOYSA-N	CC(C)(C)C(C1=C(C=CC2=C1C3C4=CC=CC=C4C2C5=CC=CC=C35)Cl)S(=O)(=O)O	0.036100037	0.0389666	0.04496253	0.02403912	0.01918545	0.031010339	0.03573565	0.03625713	0.035861403	0.045545686	0.048005812	0.027313689	0.034235734	0.03964452	0.022600286	0.018571712	0.03658942	0.031947616	0.053183503	0.06632747	0.031344097	0.020737877	0.05288927	0.044473518	0.05942311	0.03554545	0.03912925	0.034800984	0.033611886	0.057487227	0.041031018	0.12082429	0.027764246	0.029408168	0.03895413	0.028633129	0.03892892	0.042051874	0.039263368	0.04192565	0.0475364	0.03812012	0.048026484	0.037775584	0.03892892	0.05145966	0.05389266	0.024146263	0.02709431	0.04526534	0.03295371	0.036736436	0.024446435
298057	BRBCHHFANKBPPL-UHFFFAOYSA-N	C1CCC(CC1)(C2=C(C=CC3=C2C4C5=CC=CC=C5C3C6=CC=CC=C46)Cl)S(=O)(=O)O	0.032987725	0.03589899	0.041240327	0.021712158	0.017235633	0.028184202	0.032583937	0.032912344	0.032708198	0.04285742	0.045494445	0.024619441	0.03102984	0.036549013	0.020445418	0.016755093	0.0332758	0.02904382	0.051252592	0.06630405	0.02847902	0.01870217	0.050348073	0.041485585	0.05737401	0.032408647	0.035989497	0.03180145	0.030706903	0.05602811	0.0379372	0.13206246	0.025257742	0.026740467	0.035857458	0.02601862	0.03573517	0.039196946	0.03621955	0.0387323	0.044555932	0.035256375	0.045243364	0.034970105	0.03573517	0.050017823	0.051144153	0.021828333	0.024463858	0.04206411	0.030025706	0.033792786	0.022191945
298058	YKEJANUDJUPWDO-UHFFFAOYSA-N	CCC(C1=C(C=CC2=C1C3C4=CC=CC=C4C2C5=CC=CC=C35)Cl)S(=O)(=O)O	0.038436987	0.04148376	0.047823362	0.025650565	0.02046853	0.03305788	0.03805978	0.038565848	0.038182765	0.048133	0.05066368	0.029119408	0.036485314	0.042171635	0.024097655	0.019823957	0.03895646	0.03404438	0.05596613	0.068754636	0.033448238	0.022121707	0.05571116	0.0471124	0.06231591	0.037808344	0.041540883	0.0370153	0.03574722	0.060372483	0.043565966	0.121598914	0.029628178	0.03138467	0.04144107	0.0305585	0.041404463	0.044658147	0.041746397	0.04453119	0.05034914	0.040589586	0.05077486	0.04009647	0.041404463	0.054036338	0.05684492	0.025755266	0.028878871	0.047996886	0.035102375	0.03910097	0.026096057
298059	SFJXKNRFARHFJR-UHFFFAOYSA-N	CC=C1OC(=O)C2=CC(=CC(=C2)S(=O)(=O)O)C(=O)O1	0.049290843	0.053129196	0.06109221	0.032973424	0.026404273	0.042422306	0.048840113	0.049353056	0.048773848	0.06072352	0.06373383	0.03732225	0.046732035	0.05365342	0.031136442	0.025610108	0.0498648	0.043566804	0.06951599	0.082916185	0.04299404	0.028520888	0.069256864	0.0595237	0.07706896	0.0482902	0.052859712	0.047330394	0.04563806	0.0745451	0.055241168	0.11915423	0.03796051	0.040286444	0.05280432	0.03908827	0.052764952	0.057038747	0.053054344	0.05686874	0.06370948	0.051415164	0.06336147	0.050955735	0.052764952	0.06689794	0.07126399	0.033082567	0.036899067	0.060244434	0.044772267	0.049836017	0.03360746
298060	GZILPEZJXLBVTQ-UHFFFAOYSA-N	CC(CS(=O)(=O)O)OCC(CO)O	0.07164495	0.07697288	0.0878814	0.04880092	0.038900215	0.06246528	0.0709932	0.07111612	0.07133467	0.0869568	0.09108999	0.054567814	0.06765996	0.077998	0.045820814	0.037899457	0.07188375	0.06348681	0.09902717	0.11457461	0.063054755	0.042043827	0.09850456	0.085504934	0.10822959	0.06979282	0.076241605	0.06865024	0.066225804	0.10586351	0.0799178	0.11953819	0.05578611	0.059182514	0.07721047	0.057471372	0.076677956	0.08272296	0.076938964	0.08254477	0.091702916	0.07499437	0.09136939	0.07431435	0.076677956	0.09500706	0.101687804	0.048546918	0.054312605	0.08659923	0.06543676	0.07299936	0.049803488
298061	SOMQQYXJMZYMJI-UHFFFAOYSA-N	C(CCCCCCCCS)CCCCCCCOCCOCCOCCOCCOCCOCCOCCN	0.049257122	0.052690186	0.060594864	0.032887787	0.026531551	0.04190015	0.048844717	0.048888236	0.0482998	0.059879832	0.06266089	0.037112832	0.046194784	0.052683067	0.03142197	0.025935268	0.049386933	0.042911112	0.06781601	0.079504475	0.04274864	0.028682658	0.06708456	0.05835088	0.074547306	0.048092164	0.052833688	0.04723032	0.045814116	0.07192687	0.05452911	0.093292564	0.03735788	0.03992611	0.05237155	0.038451873	0.0516587	0.056381267	0.05245183	0.056553435	0.06277266	0.050197978	0.06178547	0.050528824	0.0516587	0.064336665	0.06913622	0.03287897	0.036685802	0.05878032	0.04419359	0.049523998	0.03359056
298062	JZOORSYODXKLTC-UHFFFAOYSA-N	COC1(C=C(C=CC1=C2C=CC(=CC2(OC)S(=O)(=O)O)Cl)Cl)S(=O)(=O)O	0.045108866	0.048692383	0.05602885	0.030213624	0.024254847	0.038971357	0.04469836	0.045450322	0.044900574	0.056174893	0.05901309	0.03429069	0.04298944	0.04940957	0.028407877	0.023324652	0.045870565	0.040119715	0.06438317	0.07789636	0.039260246	0.026137114	0.06436415	0.05506041	0.07185557	0.044446606	0.048662715	0.043524753	0.041970305	0.06898115	0.0508312	0.1154912	0.034960724	0.036946703	0.048445348	0.036041193	0.048670277	0.052346397	0.048764244	0.052214265	0.058646154	0.04737679	0.058814753	0.046697028	0.048670277	0.061825704	0.066091016	0.03047888	0.03400318	0.05591742	0.041236956	0.045685645	0.030609846
298063	GEPVTBWTWSKLNY-UHFFFAOYSA-N	CC1(C=C(C=CC1=C2C=CC(=CC2(C)S(=O)(=O)O)Cl)Cl)S(=O)(=O)O	0.044543825	0.04809234	0.055357803	0.029794788	0.023912597	0.038446203	0.044152033	0.044889353	0.044261537	0.055523295	0.058326542	0.03380264	0.042439174	0.048721984	0.028052483	0.023034457	0.04530204	0.039581887	0.06349586	0.07680978	0.038785063	0.025782254	0.0634336	0.054362625	0.07083718	0.043876	0.048034616	0.04297307	0.04140792	0.06799336	0.050127607	0.11417087	0.034465134	0.03644865	0.047816902	0.035504702	0.048063263	0.05174675	0.048067912	0.051580854	0.057912827	0.046658825	0.057947315	0.046055865	0.048063263	0.06103353	0.065284476	0.030037362	0.033452563	0.05508571	0.040645733	0.045077436	0.03020445
298064	YSXYEAUDIMMBPK-UHFFFAOYSA-N	C1=CC(=CC=C1CCCS(=O)(=O)O)C(=O)C2=C(C=CC(=C2)Cl)Cl	0.040422246	0.043452036	0.05023744	0.027045136	0.021587942	0.03469376	0.04002449	0.04053669	0.040124334	0.050070547	0.052592583	0.030681333	0.038373213	0.044114478	0.025441855	0.021004694	0.040956955	0.035716202	0.057451487	0.06888178	0.03536591	0.02333518	0.057201456	0.049028672	0.06370671	0.039795242	0.043613277	0.038968395	0.037630953	0.06148821	0.045544244	0.11188821	0.03103149	0.03303763	0.043487564	0.032006197	0.04331472	0.046892837	0.04370869	0.046796747	0.05257224	0.04221656	0.052340377	0.041867238	0.04331472	0.055196892	0.05869602	0.027039051	0.030375723	0.049674615	0.036849193	0.04103598	0.027583515
298065	JVYAZKUNFJLMNI-LBPRGKRZSA-N	COC1=C(C=C(C=C1)Cl)C2=NN(C=C2NC(=O)C3=C4N=CC=CN4N=C3)CC(CS(=O)(=O)O)C(F)(F)F	0.03266046	0.03509856	0.040645704	0.021693924	0.017242674	0.027846236	0.03232283	0.032612048	0.03234339	0.04092635	0.043097027	0.024658965	0.030803006	0.035716135	0.02039705	0.016816288	0.032961853	0.028703671	0.04779086	0.058897994	0.028296242	0.018684303	0.047499575	0.03990252	0.053408932	0.032109134	0.035428427	0.031420026	0.030427989	0.05145832	0.037081588	0.10279024	0.024905045	0.026500022	0.03518156	0.025716957	0.03485627	0.03785471	0.03554624	0.03783279	0.042889427	0.034332246	0.04325005	0.034127094	0.03485627	0.045937408	0.048303925	0.021660406	0.024481796	0.040737696	0.02967585	0.03323493	0.022162097
298066	GQKYTNLXWWDAQO-UHFFFAOYSA-N	C1CN(CCN1)CCCCS(=O)(=O)O.Cl	0.0606834	0.065390386	0.07504231	0.040883433	0.032527603	0.052541982	0.060099643	0.06053709	0.060389347	0.07478069	0.0785478	0.04597788	0.057443254	0.0664261	0.038431183	0.031749256	0.06123171	0.053737678	0.0857771	0.101460576	0.053326778	0.035206787	0.08549677	0.07351154	0.09450338	0.05941475	0.06505819	0.058308065	0.056289244	0.09248157	0.0682721	0.12447979	0.046942055	0.04987008	0.06553079	0.04834608	0.065201454	0.07068993	0.06562539	0.07034399	0.07881287	0.06379211	0.07866788	0.06320076	0.065201454	0.08290236	0.088072486	0.04078055	0.045674033	0.074380666	0.055440497	0.0618859	0.04180927
298067	XHQPUCXPUMHHLB-UHFFFAOYSA-N	CC1=CCC(C=C1)(N(C)C)S(=O)(=O)O	0.056438427	0.06097106	0.069838226	0.03798126	0.030398909	0.048997805	0.05592073	0.05648764	0.056138873	0.06945406	0.07290452	0.04283122	0.05355804	0.061752666	0.03576009	0.02941781	0.05706968	0.050141074	0.07954308	0.09378837	0.04934629	0.032817814	0.079303816	0.06833522	0.08776797	0.055245943	0.06037111	0.05421575	0.052240126	0.085291676	0.063316	0.12220375	0.04387694	0.046378754	0.060675412	0.04518885	0.060752712	0.06552187	0.060802914	0.06522262	0.07299821	0.05927334	0.072867654	0.058486193	0.060752712	0.07653826	0.08179902	0.038182445	0.042502463	0.06919544	0.051513664	0.0572748	0.038690574
298068	IQHXCWJRKWECEJ-UHFFFAOYSA-N	C1=COC(=N)C(=C1)S	0.05617716	0.060596384	0.06944744	0.037932884	0.030163947	0.048871584	0.055605315	0.056039564	0.05607902	0.06896227	0.07240319	0.042655274	0.0532053	0.061689697	0.03553658	0.029295748	0.05663965	0.04986068	0.07923277	0.09283095	0.049290657	0.032618746	0.07896292	0.06792469	0.08709261	0.054926436	0.060133684	0.05394567	0.052049648	0.08508748	0.06325829	0.11437458	0.04368192	0.046245582	0.06070282	0.045060255	0.060518015	0.06537626	0.06079911	0.065037444	0.07286474	0.05933421	0.07285653	0.058572054	0.060518015	0.07623073	0.08121766	0.037934974	0.04249373	0.069059804	0.051451802	0.05734717	0.038728822
298069	WSRCVSLURORUTK-UHFFFAOYSA-N	C1CCC(=O)OP(OC(=O)C(CC1)(N2C(=O)CC(C2=O)S(=O)(=O)O)N3C(=O)CC(C3=O)S(=O)(=O)O)OC(=O)CCCCCC(C(=O)OP4OC(=O)CCCCCC(C(=O)O4)(N5C(=O)CC(C5=O)S(=O)(=O)O)N6C(=O)CC(C6=O)S(=O)(=O)O)(N7C(=O)CC(C7=O)S(=O)(=O)O)N8C(=O)CC(C8=O)S(=O)(=O)O	0.05755288	0.061959483	0.0714868	0.03737823	0.029095441	0.048539825	0.056692887	0.056584	0.057175525	0.074973	0.07913688	0.042201407	0.052825373	0.063932955	0.034898438	0.028430764	0.05716312	0.049431197	0.08816313	0.10779657	0.049141247	0.032087337	0.0868879	0.07265638	0.09765935	0.056876123	0.06392159	0.05578985	0.054617785	0.09464221	0.066840716	0.11578035	0.04311116	0.04601758	0.06291117	0.044608425	0.061430115	0.068257555	0.06384855	0.068249404	0.07784918	0.061407596	0.07904214	0.062052567	0.061430115	0.084261194	0.08683062	0.037394945	0.04276868	0.07350562	0.05258482	0.059551906	0.038421158
298070	INWIYQNAERVJJV-UHFFFAOYSA-N	CCCCCCCCCC1=C(C(=C(C2=CC=CC=C21)S(=O)(=O)OCC)S(=O)(=O)O)CCCCCCCCC	0.049292218	0.05295568	0.061152745	0.03295491	0.026567942	0.04208897	0.048903722	0.04943167	0.048522078	0.060563885	0.06343487	0.037363965	0.04675996	0.0531573	0.03134507	0.025838286	0.049939334	0.043377876	0.068572484	0.08092453	0.042962484	0.028675292	0.06804815	0.059149586	0.07569642	0.048425984	0.05298114	0.047458	0.045781247	0.07259222	0.054758437	0.10567043	0.037759043	0.04018227	0.05253333	0.03882105	0.052420724	0.056865644	0.05271306	0.05674832	0.06327576	0.05062256	0.06236925	0.050481535	0.052420724	0.06522708	0.070304364	0.033079814	0.03673234	0.059494186	0.044517033	0.049569726	0.033560883
298071	GBQDBFJXLIAHOM-UHFFFAOYSA-N	C1=CC=C(C=C1)C(=O)C2=C3C(=C(C=C2)OCCCS(=O)(=O)O)OS(=O)(=O)O3	0.044135157	0.047587615	0.054824747	0.029461186	0.023595473	0.037863124	0.043735318	0.044226132	0.043675676	0.05453195	0.057248704	0.033415727	0.041916795	0.04805071	0.027849564	0.022949245	0.044735156	0.039056335	0.062482286	0.074570596	0.038551133	0.025496462	0.06203893	0.053403568	0.06904557	0.043319352	0.047413636	0.042459004	0.04092363	0.06679264	0.049474776	0.11937457	0.033981778	0.03611255	0.04730559	0.034961853	0.04724453	0.05119843	0.04755071	0.050923992	0.057167806	0.046000786	0.05670914	0.045572408	0.04724453	0.059939563	0.06376473	0.02957433	0.032953933	0.053911775	0.04008787	0.04464852	0.030079633
298072	ZGKRGQCXUUXMGT-UHFFFAOYSA-N	CCONCCCS	0.06748168	0.07249353	0.082923464	0.0459345	0.03649175	0.05873655	0.0668721	0.06691032	0.06727482	0.08206634	0.08606018	0.051297843	0.06372552	0.07367941	0.0431122	0.035750072	0.06772783	0.05976545	0.093537346	0.108229324	0.059652258	0.039490405	0.09265927	0.08061586	0.10180304	0.065797135	0.07190013	0.06477539	0.062472355	0.09981803	0.07537694	0.11478446	0.05245582	0.055801697	0.07292554	0.05401367	0.07223285	0.078473926	0.07269435	0.07800369	0.08672571	0.07069886	0.086080596	0.0701641	0.07223285	0.08984477	0.09563069	0.045568366	0.051040698	0.08135431	0.061718326	0.06900261	0.047063984
298073	MZNGOECSANHJIH-UHFFFAOYSA-N	C1=CC=C2C(=C1)C(=CC(=C2N)N=NC3=C(C=CC=C3Cl)Cl)S(=O)(=O)O	0.032660574	0.035139	0.040711343	0.021707442	0.017325683	0.027906278	0.03233173	0.032768235	0.032352276	0.040850848	0.042996716	0.024692735	0.030895272	0.035646927	0.020427283	0.016805608	0.033064812	0.02874792	0.04729404	0.057862036	0.028359383	0.018747132	0.047025908	0.039857276	0.052754182	0.032127578	0.03536353	0.03145966	0.03039748	0.05072268	0.03690739	0.107309006	0.024919692	0.026494185	0.035117652	0.025715336	0.034986563	0.037922956	0.035369165	0.037894737	0.04275139	0.03415694	0.04285153	0.033936504	0.034986563	0.045487504	0.048218276	0.021732667	0.024457756	0.040540334	0.029675025	0.033112846	0.022102047
298074	IECZFJLUAIYPEZ-UHFFFAOYSA-N	C1=C2C(=CC3=C1C(=O)OC3=O)C(=C(C(=C2Cl)S(=O)(=O)O)Cl)Cl	0.041117355	0.04419135	0.051014625	0.027382633	0.021868158	0.035148595	0.040697943	0.041074943	0.04058979	0.050887484	0.053511094	0.031052873	0.038821552	0.044681676	0.02583054	0.021262746	0.041485608	0.03613457	0.058720164	0.07115875	0.035712365	0.023666523	0.05841291	0.04970932	0.06536044	0.04028176	0.044295117	0.039442472	0.038147632	0.06313857	0.046266932	0.11504726	0.03138679	0.03338556	0.044087652	0.0323684	0.043798245	0.047491483	0.0443471	0.04747682	0.053393483	0.042850345	0.053371914	0.04262276	0.043798245	0.05652077	0.059945922	0.027387638	0.030741364	0.05053854	0.037250366	0.041605882	0.027921785
298075	JIBNGRZGLWKFNP-PDSMJNHWSA-N	CCCCCCCCCCCCCCCC(=O)OC(CO)C(C1C(C(C(C(O1)C)O)O)O)(OC(=O)C=CC=CC=CC=CC=CCCCCCCCCC)S(=O)(=O)O	0.06764894	0.07160308	0.082467176	0.046778597	0.037832092	0.058274113	0.06722247	0.06754271	0.06715518	0.08164182	0.08515054	0.052511983	0.06418776	0.07267111	0.04441504	0.037264384	0.068229705	0.05969969	0.09068556	0.10436694	0.060082056	0.0407942	0.090033166	0.07986436	0.09884802	0.06696697	0.073076785	0.06576978	0.06401895	0.09511187	0.07498981	0.060449738	0.052252032	0.05595059	0.07225825	0.053838402	0.07123976	0.07764958	0.07232388	0.07761787	0.08539606	0.069074966	0.0839466	0.069706276	0.07123976	0.0853982	0.0919525	0.046369188	0.051985227	0.07998448	0.061925363	0.068568155	0.047663577
298076	WSGVSJIFGUZRJR-UHFFFAOYSA-N	CCO[Si](CCCS)(CCCS)CCCS	0.06387737	0.06834466	0.078542605	0.043283485	0.03438369	0.055180848	0.06330752	0.06325542	0.06345162	0.077852085	0.08162744	0.0484198	0.060090177	0.06938797	0.040747024	0.03385192	0.064028285	0.0561993	0.08868728	0.103002764	0.056429397	0.037294775	0.08790474	0.07626983	0.096782796	0.06244743	0.0685421	0.061466735	0.059499376	0.09486275	0.071528725	0.1098513	0.049153943	0.052501254	0.06904773	0.050663076	0.06791652	0.07431275	0.06878703	0.07400729	0.08240927	0.06648779	0.08150686	0.066534154	0.06791652	0.08522215	0.09041985	0.04277107	0.048185267	0.0769807	0.058183126	0.065314904	0.04440208
298077	QZZPUOLKVISZJO-UHFFFAOYSA-N	CCO[Si](C)(CCCS)CCCS	0.06617581	0.070929684	0.081351034	0.044939972	0.035659593	0.057380073	0.06555714	0.06560118	0.06589128	0.08067007	0.084609486	0.050247025	0.062374663	0.07211836	0.042180683	0.03501468	0.066391416	0.058429934	0.092046514	0.10685073	0.058524836	0.038642492	0.09133233	0.07921741	0.10048436	0.06468333	0.07090749	0.06369678	0.061571497	0.098542556	0.07419307	0.11387758	0.05118332	0.054560136	0.07164323	0.052758425	0.070668995	0.07705916	0.07140444	0.07667255	0.08538261	0.06920523	0.08471738	0.06900685	0.070668995	0.08855886	0.09394444	0.04448734	0.05003189	0.08001355	0.060478162	0.06778549	0.046050765
298078	DBIKUDSJBBJZLO-UHFFFAOYSA-N	CO[Si](C)(CCCS)CCCS	0.06623762	0.07101616	0.08141585	0.0450118	0.035718776	0.057523847	0.06560238	0.06566226	0.06600412	0.080727935	0.084663376	0.050326236	0.062446397	0.07224765	0.04221641	0.03502027	0.06645117	0.058548383	0.092127874	0.106953785	0.05854857	0.038699497	0.09149879	0.079331525	0.100651406	0.06472216	0.070926204	0.063720725	0.061588984	0.098669745	0.07427186	0.113834396	0.05133573	0.054659475	0.07172246	0.052907277	0.07080277	0.077096455	0.07150729	0.076698974	0.08545445	0.069400206	0.084871665	0.06909874	0.07080277	0.088654205	0.09412689	0.044598185	0.0501438	0.08017856	0.060583852	0.06785764	0.04609611
298079	CXXUFIUYNUYKGQ-UHFFFAOYSA-N	C(CCCSCCC1=NC(=NC(=N1)N)N)CCS	0.063096784	0.067608014	0.07781551	0.042729307	0.034003057	0.05467198	0.062479876	0.06288179	0.06294198	0.07746227	0.08130298	0.048069526	0.059637994	0.069066785	0.039996274	0.033067636	0.06352254	0.055843167	0.08890516	0.10427364	0.055383384	0.03676964	0.08876307	0.07613613	0.09804298	0.061849177	0.067890935	0.060663484	0.058798544	0.09541196	0.0711831	0.11688004	0.04879169	0.051873107	0.06826861	0.050412428	0.06753959	0.07307322	0.06839079	0.073095836	0.08187513	0.06634934	0.08195321	0.06586079	0.06753959	0.08552485	0.09091126	0.04253327	0.047990724	0.07752892	0.05783561	0.064563386	0.04358881
298080	MTRNLHJWECNCPO-UHFFFAOYSA-N	C(CCCCCCCCCSCCC1=NC(=NC(=N1)N)N)CCCCCCCCS	0.059138168	0.06334932	0.072912924	0.039863013	0.031978257	0.05085666	0.058612533	0.05899171	0.058640756	0.07240421	0.075875245	0.044985842	0.055840563	0.06411637	0.037667073	0.03107274	0.05958284	0.052095216	0.08247859	0.09672924	0.051732637	0.034531917	0.0821057	0.07095848	0.09094076	0.058044493	0.06366488	0.05692916	0.055171948	0.087701686	0.06619795	0.10389578	0.045514543	0.04844731	0.063484825	0.046938658	0.06295457	0.068234645	0.063622974	0.068243705	0.07608456	0.061368816	0.075644545	0.061201047	0.06295457	0.07857724	0.08417157	0.039851166	0.04464773	0.07181127	0.053821642	0.059990276	0.0405969
298081	ATLPQJFGIULBJE-UHFFFAOYSA-N	C(CS)CSCCC1=NC(=NC(=N1)N)N	0.06299621	0.06760883	0.07772012	0.042689882	0.033940867	0.054769374	0.062372327	0.062815174	0.062958024	0.07736142	0.08121351	0.048013583	0.0595779	0.06912094	0.039925456	0.032977168	0.06344687	0.055847783	0.088847235	0.10408987	0.055275448	0.036715183	0.08882277	0.07609369	0.09801391	0.061717838	0.06774144	0.060551815	0.058664404	0.095518224	0.0711612	0.116954885	0.04887094	0.051830642	0.06821973	0.050485034	0.06760308	0.072981514	0.068358645	0.07298569	0.08176684	0.06645523	0.08202503	0.065854885	0.06760308	0.08557217	0.09099577	0.042561155	0.04797592	0.07764275	0.0578139	0.06450904	0.043528434
298082	HBYKPGDIEVGASA-UHFFFAOYSA-N	C(CCCCSCCC1=NC(=NC(=N1)N)N)CCCS	0.06257914	0.06699957	0.077184156	0.042356428	0.033743475	0.054127257	0.06196285	0.06236024	0.06234748	0.07679376	0.08059182	0.047659878	0.059127003	0.06838696	0.039686628	0.03280739	0.06301	0.055339206	0.08808335	0.10344136	0.054922275	0.03646387	0.08790354	0.0754433	0.09718079	0.061354917	0.06735378	0.060175724	0.058352143	0.09440817	0.07054922	0.11577395	0.048296206	0.051408082	0.067643724	0.04989972	0.06690054	0.07242445	0.06776762	0.072503075	0.08115411	0.06567226	0.08113472	0.065238245	0.06690054	0.08466879	0.089992814	0.042139497	0.04755191	0.07677313	0.05730309	0.063959904	0.043196917
298083	BMPLKZDUXALDAM-UHFFFAOYSA-N	C(CCSCCC1=NC(=NC(=N1)N)N)CS	0.06327417	0.06786013	0.078051545	0.042880014	0.03409346	0.05495117	0.0626546	0.0630808	0.06320357	0.07769923	0.08156354	0.04822732	0.059831716	0.069376126	0.040106427	0.033144314	0.063718915	0.056061815	0.08919795	0.104507685	0.055532843	0.03688344	0.08913636	0.07640166	0.098393	0.062009238	0.06805538	0.060827643	0.058945727	0.095830865	0.071448974	0.117190674	0.049033772	0.052053113	0.06850473	0.050658274	0.06784211	0.073310636	0.06863858	0.073300615	0.082121	0.06667126	0.082318336	0.066122815	0.06784211	0.08588463	0.091313586	0.04271575	0.048169635	0.077898376	0.058051832	0.064781055	0.0437284
298084	GVYFTKGFMWAJSR-UHFFFAOYSA-N	C(CCS)CCSCCC1=NC(=NC(=N1)N)N	0.06325873	0.06780676	0.07801869	0.042856935	0.034081295	0.054872654	0.06263392	0.06304959	0.06314424	0.077663735	0.08152719	0.048201416	0.059807587	0.06929998	0.040093474	0.033146396	0.06368912	0.056010257	0.08914627	0.10449356	0.055518515	0.036870368	0.089044705	0.07635186	0.09831451	0.06199792	0.0680447	0.0608091	0.05893425	0.095720306	0.0713922	0.11711639	0.048968296	0.052022852	0.06846021	0.05058617	0.06776731	0.0732721	0.06858932	0.073280394	0.082090095	0.066576526	0.08222608	0.06606458	0.06776731	0.08580311	0.091208406	0.042669058	0.048130035	0.07779096	0.058009095	0.06473801	0.043708805
298085	HKKURIPGHBGNTF-UHFFFAOYSA-N	C(CCCCCSCCC1=NC(=NC(=N1)N)N)CCCCS	0.061849885	0.06619412	0.07630168	0.041834425	0.033373285	0.053441603	0.0612477	0.061642326	0.061538648	0.07588649	0.07961966	0.04710139	0.058415215	0.067475125	0.039244685	0.032436006	0.062287528	0.054652326	0.086914085	0.10212763	0.05427032	0.03605587	0.086735934	0.074497476	0.09595467	0.060661614	0.066606686	0.059485443	0.057695348	0.09301838	0.06965961	0.113971606	0.04768201	0.050764006	0.066773035	0.049244843	0.06606315	0.0715356	0.066899806	0.07163517	0.08009976	0.06474657	0.0800016	0.064370975	0.06606315	0.08343563	0.08879568	0.04162889	0.046940077	0.07575846	0.056582093	0.06312807	0.0426536
298086	OQTXMHZLZQBFQC-UHFFFAOYSA-N	CN(C)CCCCCCCCCCCCCCCCCCS	0.060143135	0.06441814	0.074259266	0.040442757	0.032303683	0.051561378	0.05959155	0.05985398	0.059534244	0.073954836	0.077588685	0.045478947	0.056688167	0.065242305	0.038233787	0.031682562	0.060567003	0.05280736	0.08407231	0.098866545	0.052932642	0.03496198	0.08331754	0.072185025	0.0921719	0.059000384	0.06483911	0.057975672	0.056174587	0.08970974	0.06729891	0.11342368	0.045944147	0.049196273	0.06480821	0.04733246	0.063966185	0.0701107	0.06473573	0.0698275	0.07785514	0.06219356	0.077003375	0.062359564	0.063966185	0.08063474	0.085811056	0.040124185	0.045019682	0.07256512	0.054672312	0.061229885	0.041417915
298087	QYIOBWAPGXGXSY-UHFFFAOYSA-N	CN(C)CCCCCCCCS	0.06631209	0.071166955	0.08160721	0.044927265	0.03571162	0.057433248	0.065689966	0.06579761	0.06599299	0.081059	0.08504318	0.050314285	0.06252551	0.072292805	0.042216748	0.03505256	0.0665933	0.058519073	0.09247441	0.10780321	0.058571033	0.038670294	0.091774	0.079518154	0.10104197	0.06477387	0.07101095	0.06376317	0.061599154	0.09900929	0.074275345	0.12028885	0.05120167	0.054605704	0.071683906	0.05275569	0.07085283	0.077252485	0.071565814	0.0768747	0.08569729	0.069303796	0.08503072	0.06902458	0.07085283	0.089086615	0.09451197	0.04451991	0.04999726	0.080245614	0.060555972	0.06776836	0.046081305
298088	MFSDQNVJNJZGOZ-UHFFFAOYSA-N	CCN(CC)CC(C)S(=O)(=O)O	0.06468369	0.06960688	0.07967113	0.04372643	0.03489995	0.0561531	0.06407358	0.064320594	0.064227775	0.07880797	0.08262727	0.049050476	0.06107094	0.07038529	0.041173585	0.034002755	0.0650028	0.05719641	0.0899181	0.104971744	0.056786586	0.037743554	0.08936723	0.07744155	0.09852664	0.06299113	0.068870425	0.06195408	0.05973054	0.09637901	0.07218142	0.12124924	0.05009789	0.053187065	0.06957368	0.051580768	0.06922122	0.074862614	0.06943869	0.0746325	0.08309145	0.06752734	0.082663484	0.0670299	0.06922122	0.086508036	0.09251432	0.043585025	0.048670042	0.07834487	0.058882743	0.06573708	0.044652626
298089	GMHUVINZOPUWCS-UHFFFAOYSA-N	CCN(CC)C(C)CS(=O)(=O)O	0.06485907	0.06977816	0.07988607	0.043864403	0.034965426	0.056256007	0.06423912	0.06445458	0.06441234	0.078985676	0.08282979	0.049183954	0.061208375	0.07058565	0.04127724	0.034111746	0.06514961	0.057335984	0.0901832	0.10527454	0.056978524	0.037839677	0.08960541	0.07764335	0.09879632	0.06315092	0.06910232	0.062124114	0.05992322	0.096657604	0.0723909	0.12094971	0.050225955	0.05334524	0.06979076	0.051716156	0.069414794	0.07508807	0.06965528	0.07486874	0.08335449	0.06773986	0.08295349	0.06725757	0.069414794	0.08672206	0.09275554	0.043674327	0.048821278	0.07857134	0.059049897	0.06594692	0.044812765
298090	MYWAGDXCTBMKIY-UHFFFAOYSA-N	CCNCC(C)(C)S(=O)(=O)O	0.0594594	0.06399696	0.07338402	0.040103532	0.032001454	0.051460993	0.05892384	0.059143174	0.05896319	0.07246724	0.07597832	0.045025554	0.056176912	0.064622834	0.037808128	0.031209435	0.05979378	0.05251647	0.08244004	0.09606902	0.05221607	0.034621783	0.08182218	0.071089104	0.090248875	0.057922818	0.06332051	0.056988366	0.054883905	0.08814571	0.066223636	0.11483522	0.045928776	0.048806258	0.063902065	0.04726977	0.06358038	0.06891307	0.06375157	0.06866567	0.0763955	0.06186811	0.07574043	0.06146279	0.06358038	0.07914948	0.08481866	0.039954953	0.04459427	0.07177347	0.054021847	0.060364693	0.04098195
298091	VMYFNBCITKXJBH-UHFFFAOYSA-N	CCCCCCCC(NC)S(=O)(=O)O	0.06766025	0.07268604	0.0832772	0.04588879	0.03659805	0.05863155	0.06708662	0.06730061	0.0672342	0.08244097	0.08638339	0.051398553	0.0640045	0.07355994	0.043224256	0.035833277	0.06807983	0.059818994	0.09355441	0.108666696	0.059776813	0.03958497	0.09277765	0.0808292	0.10207933	0.06610299	0.07218996	0.06504904	0.06267326	0.099822	0.07538752	0.11790898	0.052400105	0.055792786	0.0728389	0.053903468	0.07236232	0.078566544	0.072709225	0.0781671	0.08688701	0.07044741	0.085933484	0.0700178	0.07236232	0.089847624	0.096032485	0.04557758	0.050921	0.08140695	0.061707795	0.068831	0.046963237
298092	VFUINUFCAGXOKZ-UHFFFAOYSA-N	CCC(C)(N(C)C)S(=O)(=O)O	0.0597198	0.06435014	0.07370379	0.04025536	0.032117434	0.051765345	0.059160907	0.059441306	0.05926221	0.07288017	0.076447666	0.04523676	0.056418747	0.065002754	0.037930816	0.031280573	0.060076434	0.052792888	0.08319264	0.09725344	0.05236894	0.034747534	0.08266954	0.07160129	0.09117441	0.05816263	0.06357515	0.057179697	0.055085797	0.08912775	0.06663178	0.11819454	0.04620843	0.049032588	0.06423353	0.04757525	0.06395746	0.06918293	0.06413349	0.068976045	0.0768417	0.06235666	0.07643181	0.061841227	0.06395746	0.079969935	0.08560117	0.040179145	0.04486096	0.07241118	0.054311503	0.06066023	0.041110598
298093	KLCUVCRKRULCMA-UHFFFAOYSA-N	CCCCCC(NC)S(=O)(=O)O	0.06744005	0.072511576	0.08295445	0.045752242	0.036512565	0.05855102	0.06684599	0.06703513	0.067016535	0.08205861	0.085972056	0.051238187	0.06376575	0.07333526	0.043083288	0.03567574	0.0678056	0.059699535	0.09320511	0.1080994	0.059479367	0.03947828	0.09245932	0.08052133	0.10169071	0.0657657	0.07180781	0.06472008	0.06233878	0.099465586	0.075100794	0.117197946	0.052337695	0.055634707	0.07258343	0.053844057	0.07214615	0.078181855	0.07238243	0.07781784	0.0864614	0.07028482	0.08565839	0.06976895	0.07214615	0.08946216	0.095720984	0.04552133	0.050789744	0.08117281	0.061493225	0.06859568	0.046792313
298094	CRXREDJETZQYPB-UHFFFAOYSA-N	CC(C)(CN(C)C)S(=O)(=O)O	0.057391692	0.06186571	0.07087983	0.038599685	0.030787017	0.049664363	0.056853086	0.05707247	0.05686711	0.07004712	0.07351243	0.043371674	0.05414865	0.06239736	0.036394216	0.029988145	0.057678152	0.050638575	0.08008438	0.09391562	0.05025081	0.03332088	0.07956739	0.06877933	0.08789136	0.055825688	0.06107766	0.05488477	0.052887864	0.085953064	0.06398124	0.11861621	0.0443135	0.047039106	0.061652772	0.045611884	0.061406244	0.066459	0.06154223	0.06626737	0.073850766	0.05985136	0.07350133	0.05940587	0.061406244	0.07702716	0.08245067	0.038524814	0.043000527	0.06960519	0.052074146	0.05821967	0.039421223
298095	UEKKCGMKQKCFEZ-UHFFFAOYSA-N	CCCCC(NC)S(=O)(=O)O	0.06688201	0.071955614	0.08226743	0.045390524	0.036235623	0.05814703	0.06630439	0.06648193	0.06647795	0.08136065	0.08524133	0.050826937	0.06324121	0.07275226	0.04274418	0.035366647	0.06723558	0.0592528	0.092449866	0.10719937	0.058936615	0.039174456	0.09174209	0.0798728	0.100872956	0.06518896	0.07115979	0.064152315	0.061778944	0.09867455	0.07448228	0.116526805	0.051973004	0.05517761	0.07197376	0.05346011	0.071584575	0.07750287	0.07174937	0.07715761	0.08571337	0.06974884	0.08499677	0.06918994	0.071584575	0.08873816	0.09499876	0.045204718	0.050407253	0.080546334	0.06098497	0.06802733	0.046401996
298096	HGDPKOYSHGFGMP-UHFFFAOYSA-N	CCN(CC)CC(C)(C)S(=O)(=O)O	0.059293706	0.06381712	0.073258735	0.039898198	0.03181613	0.05120176	0.058726944	0.058988202	0.05873072	0.072439894	0.07602846	0.044837967	0.05593589	0.06443162	0.03762239	0.031066958	0.059639312	0.05225588	0.082741074	0.097051434	0.052008085	0.034452453	0.08215672	0.07107016	0.090769924	0.057762228	0.063268006	0.056785572	0.054777194	0.08877398	0.06616436	0.12097758	0.045683526	0.04859478	0.06372356	0.04702068	0.06334097	0.06878762	0.06364026	0.06851281	0.07638497	0.06172324	0.075926505	0.061447464	0.06334097	0.07960518	0.08508153	0.03974051	0.04442428	0.071821675	0.0538117	0.060200322	0.040786456
298097	PBWIABODWSLXHQ-UHFFFAOYSA-N	CCN(CC)C(C)(C)CS(=O)(=O)O	0.059969313	0.06451744	0.07404399	0.04038336	0.03219679	0.051811494	0.05940171	0.05961752	0.059431773	0.07315971	0.07676749	0.045371365	0.056543373	0.065173715	0.03806089	0.031441264	0.060254537	0.052865516	0.08358476	0.09786685	0.0526034	0.034863047	0.082970835	0.07181282	0.09158519	0.05838405	0.0639774	0.057428323	0.05540187	0.08960901	0.06692686	0.12035998	0.046199773	0.049147427	0.06445883	0.04757049	0.06401938	0.06953856	0.06437147	0.06927363	0.07720544	0.062425803	0.07674033	0.062152017	0.06401938	0.08044328	0.085909866	0.040197663	0.044987872	0.072598696	0.054435484	0.06090439	0.041286558
298098	ISNGRYIPGKQGMQ-UHFFFAOYSA-N	CCCCCCC(N(C)C)S(=O)(=O)O	0.06673994	0.07175276	0.08222238	0.045185443	0.03606422	0.05784195	0.0661455	0.06645377	0.066290714	0.08140178	0.08532566	0.050688803	0.06312967	0.07261219	0.042541347	0.035210576	0.06719886	0.059039034	0.09257365	0.10783219	0.058819056	0.03899555	0.09188883	0.079897635	0.10121299	0.06517311	0.071191534	0.064090915	0.06176433	0.098936185	0.07444746	0.12137071	0.051694643	0.054957844	0.07181852	0.053203322	0.07141763	0.077386245	0.07172781	0.077070475	0.08579089	0.06957708	0.085045494	0.06911664	0.07141763	0.08891727	0.09507767	0.044963773	0.05023358	0.08060938	0.060844302	0.067861065	0.046195082
298099	BAJBICATSVQTNT-UHFFFAOYSA-N	CCN(CC)C(C)(C)S(=O)(=O)O	0.060524385	0.06518477	0.074719496	0.040781554	0.032534428	0.052373033	0.059960395	0.060251214	0.060034424	0.07390137	0.07752185	0.045812633	0.05717212	0.065864146	0.038422633	0.03172431	0.060901314	0.053453296	0.08437623	0.098669484	0.0531182	0.03520672	0.08375976	0.072581336	0.09245284	0.058979828	0.06452563	0.057982307	0.05588927	0.09039394	0.06755526	0.120169796	0.04676483	0.049676355	0.06507993	0.04814171	0.06475631	0.07020782	0.06500393	0.06993965	0.077931	0.06312974	0.07743927	0.06271405	0.06475631	0.081128225	0.08671682	0.04066491	0.045428414	0.07334187	0.05502378	0.061475318	0.0416812
298100	LBJXQNGBDAAKKI-UHFFFAOYSA-N	CCCCCCC(NC)S(=O)(=O)O	0.067676574	0.0727267	0.08326613	0.045903556	0.03661644	0.05869023	0.067087665	0.06728583	0.067245215	0.08239455	0.086329795	0.051410187	0.0640034	0.073582724	0.043227997	0.035819694	0.068066746	0.0598666	0.093538724	0.1085587	0.059737124	0.039597794	0.092780545	0.080818094	0.10206381	0.06605326	0.07212698	0.06500227	0.062620506	0.09982435	0.07538152	0.117642894	0.052459665	0.055820893	0.072847225	0.05396951	0.07238606	0.0785137	0.072685525	0.07813126	0.08682667	0.0704947	0.08593913	0.07002155	0.07238606	0.08980772	0.096046604	0.045625605	0.050946634	0.081440225	0.061716996	0.0688355	0.046963863
298101	METHGACIFHOTAY-UHFFFAOYSA-N	CCCCCCCC(N(C)C)S(=O)(=O)O	0.0666951	0.07166886	0.08219764	0.045146745	0.036037497	0.05775099	0.06611089	0.06643007	0.06623622	0.08141926	0.085360065	0.050668985	0.06309953	0.07255512	0.042526573	0.035208687	0.067185126	0.058980893	0.09256866	0.10790707	0.058809977	0.03897325	0.09187803	0.079890124	0.10123762	0.06517675	0.07122235	0.064093985	0.061790563	0.09890777	0.07441994	0.12166908	0.051612664	0.05490787	0.07179086	0.05311984	0.07135244	0.0774041	0.07170426	0.077069774	0.085817926	0.06949	0.08501074	0.06908047	0.07135244	0.088925146	0.09505407	0.04491157	0.050185908	0.08054771	0.06080134	0.06783656	0.04617279
298102	LPKXFYUINKQJCJ-UHFFFAOYSA-N	CCC(C)(NC)S(=O)(=O)O	0.06047256	0.06509669	0.07455083	0.040848665	0.03258782	0.052453797	0.05992792	0.06014945	0.060053874	0.073694944	0.07724212	0.045841437	0.057166744	0.06582509	0.03848523	0.031764343	0.060816318	0.053486794	0.08390177	0.09765528	0.053129517	0.035245504	0.08330732	0.072354935	0.091770306	0.05893265	0.06437657	0.057990324	0.05582682	0.08966742	0.06740919	0.11402787	0.046851642	0.049716234	0.06507514	0.048216056	0.06473486	0.070093974	0.06491552	0.06982053	0.07770307	0.06308589	0.077097796	0.06255774	0.06473486	0.08051695	0.08625132	0.04073239	0.045446754	0.07307778	0.055040307	0.06147518	0.041736085
298103	LNQLOYBQPDHHSE-UHFFFAOYSA-N	CCNC(C)(C)S(=O)(=O)O	0.060139377	0.06476109	0.074173234	0.040607277	0.03241049	0.05214859	0.059606314	0.059845008	0.059711676	0.073314205	0.07684826	0.045576204	0.056872528	0.065455526	0.038281757	0.03159435	0.06051328	0.053190045	0.0834158	0.09708796	0.052839976	0.03505484	0.082790434	0.07197672	0.09124427	0.05860742	0.06402601	0.057665925	0.055516362	0.08912682	0.06702689	0.11388469	0.04655802	0.049427353	0.06470574	0.047924377	0.064383	0.069725625	0.06454468	0.06945176	0.077277504	0.062689014	0.07662852	0.062197544	0.064383	0.08005022	0.08578797	0.040498104	0.04516712	0.07264473	0.05472838	0.06112047	0.041500065
298104	DYLDDAQILPNLAP-UHFFFAOYSA-N	CC(C)(CS(=O)(=O)O)N(C)C	0.05718093	0.06159862	0.07059629	0.038484134	0.030687412	0.04947678	0.056640457	0.056837518	0.056664526	0.06971433	0.07316697	0.04324525	0.053922642	0.06211833	0.036289148	0.029921409	0.057430834	0.05042805	0.07970474	0.09339015	0.050076067	0.033230342	0.079138085	0.06843351	0.08738227	0.055590797	0.060831673	0.05468011	0.052698217	0.085452355	0.06373894	0.11717381	0.044137258	0.04685679	0.06145413	0.045423146	0.0611294	0.066198364	0.061303686	0.06603602	0.073528536	0.05957541	0.07317649	0.05916523	0.0611294	0.076654874	0.08203201	0.03838025	0.042873345	0.069246195	0.05185944	0.05803026	0.039308246
298105	ACRNBAHLHJECLJ-UHFFFAOYSA-N	CC(C)(N(C)C)S(=O)(=O)O	0.057403438	0.061906695	0.07088791	0.038642135	0.030837249	0.049753774	0.056872897	0.057148773	0.056945313	0.07007672	0.07350858	0.043434203	0.054236032	0.06246867	0.036433745	0.030014839	0.05775153	0.050732505	0.08001719	0.09364762	0.05029099	0.03336813	0.0794966	0.06883611	0.08773892	0.055876005	0.06106659	0.054936834	0.052903615	0.085742556	0.06400476	0.116635345	0.04441828	0.047101006	0.061715145	0.04571896	0.061507143	0.06648077	0.061605148	0.066306725	0.07385439	0.059932403	0.07347704	0.05938854	0.061507143	0.07691207	0.08243227	0.03861118	0.04306437	0.069624916	0.052154146	0.058267612	0.039454672
298106	FVNOGGRMRJXDGU-UHFFFAOYSA-N	CCCCC(N(C)C)S(=O)(=O)O	0.066130385	0.071160845	0.08144164	0.044781514	0.03574162	0.057438385	0.065530375	0.06579407	0.06571503	0.08056662	0.08445456	0.05021422	0.06254617	0.07198596	0.042146966	0.03484767	0.06651653	0.05856446	0.09169146	0.10671405	0.058192305	0.038641166	0.09105653	0.07912868	0.10024208	0.06447964	0.07039149	0.06342109	0.061097402	0.09804545	0.0737278	0.12024993	0.05131849	0.054482292	0.07116146	0.052815475	0.07082383	0.07657547	0.07102184	0.076302014	0.08487835	0.06904018	0.08429066	0.06847213	0.07082383	0.08805339	0.09424005	0.044617016	0.04981041	0.07992508	0.060295977	0.06723448	0.04574604
298107	FYGRJVBQPYWFIR-UHFFFAOYSA-N	CC(C)(C)C(C1=CC=CC=C1)(C(C)(C)C)S	0.044278592	0.04777033	0.05504746	0.029583177	0.023709424	0.0382156	0.043854453	0.044428423	0.043907065	0.05503074	0.057846803	0.03351687	0.04199547	0.048320122	0.027892303	0.02291501	0.04483178	0.039157618	0.06315583	0.07618604	0.03859402	0.025580198	0.06312327	0.053864695	0.07031568	0.043484695	0.047653962	0.042618144	0.04111685	0.06788661	0.04976485	0.11558391	0.034058355	0.03613296	0.047577567	0.035085563	0.04765523	0.051415555	0.047711805	0.051336616	0.057579376	0.04625806	0.05766775	0.04588769	0.04765523	0.060977507	0.06500847	0.029694814	0.0331878	0.054586012	0.04026253	0.04485186	0.030084515
298108	RESPPSARKYJSPB-XWALVKJWSA-N	CCC1=C(N=C(C=C1)C(=CC2CCC(=O)N2)C3=CC(=C(C=C3)CCCS(=O)(=O)O)Cl)OC	0.051478982	0.05525764	0.06376995	0.03466443	0.027617756	0.044310737	0.05099074	0.05161255	0.051273126	0.06360646	0.066759065	0.0392828	0.048944417	0.05643531	0.03249882	0.026914325	0.052188613	0.04568712	0.07305588	0.08676506	0.045149367	0.029844854	0.07290875	0.062496703	0.08083575	0.050801612	0.055587906	0.049678255	0.048035275	0.0781289	0.058231186	0.11941831	0.039796747	0.042322952	0.0554913	0.041111764	0.0552244	0.059749328	0.0559048	0.05944414	0.06689009	0.054240763	0.06680049	0.053614	0.0552244	0.06999348	0.07417084	0.034650423	0.038994167	0.06351559	0.047191426	0.05243659	0.035396792
298109	LHMPISPXALLEAJ-CLEQQJOVSA-N	CCC1=CC=C(NC1=O)C(=CC2CCC(=O)N2)C3=CC(=C(C=C3)CCCS(=O)(=O)O)Cl	0.05232678	0.05610645	0.06486161	0.03525598	0.02809002	0.04499524	0.051844936	0.052482475	0.052094083	0.064661674	0.067851916	0.03993674	0.049760886	0.0572559	0.033064324	0.027417403	0.053058367	0.046382207	0.074052386	0.08796811	0.045977592	0.030370971	0.073829845	0.063448235	0.081904024	0.05167987	0.056540955	0.050541006	0.04888876	0.07913296	0.05910964	0.11885588	0.040366758	0.042999603	0.05641063	0.041687533	0.056083106	0.06076969	0.056767225	0.06048789	0.067957014	0.054952998	0.067736074	0.05443137	0.056083106	0.070972525	0.07528837	0.035190355	0.039627016	0.064369455	0.047950417	0.053303353	0.035993293
298110	GKEVKCJWQMPXKG-UHFFFAOYSA-N	C1=CC(=C(C=C1Br)Cl)CCCS(=O)(=O)O	0.05392062	0.057993304	0.06679964	0.036350917	0.028964441	0.046604507	0.05342319	0.053947646	0.053674333	0.06622959	0.069514215	0.04100757	0.051148802	0.058931578	0.034107547	0.028203499	0.05450361	0.047748383	0.0757473	0.089125715	0.047375213	0.031307794	0.075475566	0.06506369	0.08357801	0.052899253	0.057925485	0.051892083	0.050094165	0.08107021	0.06063486	0.11502428	0.04165183	0.04428516	0.058118187	0.042962812	0.057864945	0.06266548	0.058253713	0.062441528	0.069872305	0.056472003	0.06947816	0.05592692	0.057864945	0.07289364	0.077635236	0.036255617	0.040703423	0.06599827	0.04929077	0.05488972	0.037099812
298111	WAVJJEVELSFWSE-HNMKQIAWSA-N	C1CC1C2=CC=C(NC2=O)C(=CC3CCC(=O)N3)C4=CC(=C(C=C4)CCCS(=O)(=O)O)Cl	0.050358273	0.05406828	0.06247096	0.033845883	0.026951576	0.0432678	0.04988704	0.05047545	0.050107352	0.06247877	0.06564677	0.038334418	0.047845237	0.055149782	0.0317729	0.026310518	0.05104237	0.04462233	0.07191128	0.08650784	0.044180032	0.02915146	0.07166093	0.061262894	0.079688154	0.049675398	0.054418087	0.048614185	0.047003184	0.07716759	0.05698822	0.122123584	0.038829256	0.041332792	0.054314643	0.040069275	0.05403673	0.058560114	0.05470416	0.058258492	0.06557131	0.052986562	0.0656242	0.05246318	0.05403673	0.06909813	0.073060915	0.033798087	0.038022507	0.06216224	0.046103634	0.051320057	0.034576826
298112	GBFGWIBWTYDFJN-UHFFFAOYSA-N	CC1=C(C2=C(C=C1)SC(=N2)C3=CC(=C(C(=C3)Cl)N)Cl)S(=O)(=O)O	0.038062714	0.04093435	0.047235858	0.025325766	0.020210337	0.032610964	0.03765742	0.038062084	0.037658248	0.04731734	0.04978919	0.028750082	0.035934404	0.04149754	0.02382679	0.019589152	0.03842505	0.03351038	0.054901384	0.06693573	0.03297583	0.021873355	0.054695487	0.046226714	0.061282545	0.037312277	0.0410705	0.03651943	0.03533338	0.059081875	0.042991113	0.11292914	0.029095411	0.030896079	0.04088484	0.030042535	0.040672757	0.04394076	0.041170947	0.04398678	0.049631696	0.0398726	0.04989396	0.039549477	0.040672757	0.05291261	0.055992514	0.025385052	0.028558126	0.047198318	0.034555335	0.03857891	0.025785804
298113	JBTGXEYMIKAKKQ-UHFFFAOYSA-N	CC1=CC(=C(C=C1S(=O)(=O)O)OC)N=NC2=C(C=CC3=C2C=CC=C3S(=O)(=O)O)O	0.03456925	0.037147015	0.04313066	0.022990847	0.018417085	0.029518705	0.03425113	0.034752503	0.034164246	0.04309185	0.045279242	0.026171897	0.0327096	0.037539862	0.021696959	0.017864197	0.035024352	0.030386811	0.049467243	0.06013205	0.03003196	0.01991325	0.049219396	0.04201903	0.0552709	0.034026805	0.03740064	0.03331151	0.032198127	0.052823763	0.038898423	0.10526327	0.026317015	0.028026512	0.037048407	0.027139124	0.036941133	0.040025096	0.037274063	0.04005512	0.04498648	0.03585115	0.044889007	0.035699297	0.036941133	0.047357626	0.050728492	0.023017714	0.025844943	0.04260211	0.0313317	0.03492319	0.02338876
298114	CXIBLGGJKXCFQW-UHFFFAOYSA-N	CO[Si](CCCS)(CC[Si](OC)(OC)OC)OC	0.058524452	0.06289325	0.072181	0.039326698	0.031287573	0.050621502	0.057887428	0.058087073	0.058123183	0.07192981	0.07554821	0.04419748	0.055001386	0.063920565	0.036975853	0.030471507	0.05872593	0.051559795	0.08295947	0.0980356	0.051176846	0.03390958	0.082615	0.070627905	0.09139745	0.057182968	0.06291058	0.056153327	0.054397933	0.08942248	0.065970235	0.11804737	0.045084618	0.04789871	0.0632542	0.046511978	0.06255219	0.06796556	0.06328247	0.06780187	0.07610599	0.061562788	0.07614702	0.06120071	0.06255219	0.07996456	0.08465794	0.03919912	0.04416402	0.07190904	0.053387903	0.059797756	0.04018391
298115	CLOZJKWHALDBMT-UHFFFAOYSA-N	CC([Si](CCCS)(OC)OC)[Si](OC)(OC)OC	0.059125714	0.06357962	0.072973266	0.039813377	0.031744126	0.051180787	0.058512725	0.058830656	0.058772035	0.07262475	0.07625923	0.04479994	0.055738818	0.06464155	0.037427664	0.03084522	0.059470396	0.052243073	0.08356625	0.09854767	0.051719815	0.034344215	0.08328188	0.07137287	0.09212425	0.05782937	0.063513264	0.056743644	0.054929238	0.08995548	0.066623196	0.11913178	0.0456767	0.04846382	0.06383176	0.04712044	0.06327661	0.0685776	0.063920386	0.06843616	0.076744184	0.062171172	0.07669005	0.061715424	0.06327661	0.080489755	0.085460186	0.03974516	0.044680916	0.0726663	0.053993993	0.0603291	0.040645592
298116	NBASUZVYTOHPCR-UHFFFAOYSA-N	CCO[Si](CCCS)(C(C)[Si](OCC)(OCC)OCC)OCC	0.056669056	0.06077119	0.069985345	0.03807357	0.030443054	0.048699193	0.056135803	0.056369685	0.05606861	0.06954046	0.07296944	0.042890243	0.05335796	0.061453413	0.03600417	0.029725963	0.056986928	0.049818903	0.07948397	0.09394793	0.04960248	0.03294605	0.07909393	0.06806943	0.08772234	0.055446763	0.060942303	0.05444149	0.052749377	0.085191056	0.06346539	0.11415567	0.043411694	0.046322368	0.060882203	0.044750135	0.060282875	0.06566712	0.06090037	0.065516494	0.07325143	0.05878492	0.07279586	0.05877172	0.060282875	0.07633911	0.08127242	0.037880834	0.04258284	0.06891526	0.051460765	0.057537973	0.038936812
298117	WAPGPQIGCLQDSL-UHFFFAOYSA-N	C1CSCC(SC1)S	0.05660824	0.061266012	0.07000943	0.038101964	0.030340487	0.04924384	0.0560582	0.05643158	0.056430764	0.06969474	0.07321741	0.042805403	0.053584717	0.062143862	0.03582776	0.029475942	0.057086997	0.050268643	0.08017172	0.09429716	0.04958032	0.032823946	0.07978897	0.06859948	0.08809003	0.05522617	0.060486395	0.05429256	0.052299727	0.08635418	0.063707806	0.11830354	0.044051103	0.04662447	0.061183583	0.045361575	0.061069995	0.06593502	0.061193895	0.065622285	0.073505335	0.05980588	0.07350343	0.058992397	0.061069995	0.077407084	0.08225672	0.038169526	0.04257386	0.069530874	0.05172653	0.057775687	0.038927846
298118	TYXCAPMXNMAURI-UHFFFAOYSA-N	C1=CC=C(C=C1)C(CCCO)S(=O)(=O)O	0.059549052	0.06415151	0.07365235	0.04028622	0.032201834	0.05172804	0.05901544	0.05971222	0.05935102	0.073087275	0.07664429	0.045378435	0.056653183	0.06515155	0.03780561	0.031229813	0.060300805	0.05294584	0.08328764	0.09778427	0.052362274	0.034748938	0.083102	0.0719687	0.09178882	0.058436662	0.06375049	0.05732097	0.055231977	0.08918665	0.06682721	0.11706065	0.046282023	0.049053896	0.06414083	0.047704566	0.06415401	0.069176644	0.06422255	0.068905525	0.076958105	0.06240987	0.07662398	0.061663866	0.06415401	0.08010206	0.08580386	0.040316816	0.045030884	0.07284574	0.05452756	0.06055818	0.04102531
298119	VPOACHRDUYOSCS-UHFFFAOYSA-N	C1CCCC(CC1)(C2CCCCC2)S	0.044861957	0.048846997	0.055858303	0.029619837	0.023579393	0.03870558	0.044379555	0.04483386	0.044487897	0.05700946	0.06024189	0.03349496	0.04236297	0.049501784	0.027971918	0.022861477	0.045341086	0.03970864	0.06700581	0.083270386	0.03887867	0.025562346	0.06670852	0.055904217	0.07473815	0.04386537	0.048392903	0.043104544	0.04149448	0.07350369	0.051086266	0.13121215	0.03463543	0.03654715	0.04857167	0.035597138	0.048835732	0.052707274	0.048790284	0.05234334	0.05940389	0.047744412	0.06053257	0.047170114	0.048835732	0.06542344	0.06856606	0.029899966	0.03318733	0.05657655	0.04084148	0.045768354	0.030231465
298120	HSIYWUHGPJJYQY-UHFFFAOYSA-N	CCCCCC(CC[Si](OCC)(OCC)OCC)S	0.0644045	0.06910548	0.079431415	0.04350951	0.034722418	0.055594604	0.06382797	0.064054705	0.06393129	0.07885446	0.0827114	0.0488385	0.060745746	0.07001126	0.041061286	0.034005813	0.06479649	0.05675879	0.08984961	0.10530214	0.056700516	0.037583515	0.08919349	0.0772172	0.09853137	0.06300197	0.06911473	0.06198166	0.05992342	0.09622321	0.07211161	0.11919989	0.04961791	0.052888196	0.06942861	0.051101673	0.06872572	0.07492725	0.06932962	0.07456507	0.08320288	0.06704581	0.08249377	0.06691353	0.06872572	0.08639469	0.09191633	0.043238647	0.048486426	0.07798557	0.058680516	0.06562136	0.04454456
298121	ABOLALHXZDENBJ-UHFFFAOYSA-N	CCCCCC(CC[Si](C)(C)OC)S	0.06853102	0.073600605	0.08426614	0.046495676	0.03701151	0.059537888	0.067889795	0.06805201	0.068238065	0.0836948	0.0877757	0.05205927	0.06469331	0.07475068	0.04368428	0.036156446	0.068849966	0.06064976	0.09556483	0.11138339	0.060444254	0.04004956	0.09498767	0.08226084	0.10451524	0.06697528	0.07332072	0.06590356	0.063651204	0.10256686	0.07678868	0.12129798	0.05319534	0.056537412	0.074080706	0.05479783	0.073340066	0.07967379	0.07390092	0.07926758	0.08844338	0.071811624	0.08794975	0.07139136	0.073340066	0.09206404	0.09782671	0.04624789	0.051822275	0.08313612	0.06263723	0.07003115	0.047564857
298122	VRQVACSEABJWHU-UHFFFAOYSA-N	CCCCCC(CC[Si](C)(C)OCC)S	0.067933515	0.072921045	0.083562426	0.046057105	0.036666844	0.058899783	0.067315266	0.06748542	0.06759497	0.08304186	0.08709208	0.05156805	0.06412872	0.07403477	0.04330769	0.035870582	0.068291724	0.060056925	0.09474875	0.11053858	0.05994419	0.03968681	0.0941057	0.08152102	0.103573844	0.06643285	0.07276309	0.065373905	0.06316261	0.101588145	0.07609782	0.120908186	0.052616246	0.055987556	0.07341321	0.054196738	0.07263747	0.07905464	0.073233336	0.07863791	0.087725565	0.07102764	0.08713517	0.0707247	0.07263747	0.09122515	0.096903175	0.04576775	0.05130613	0.08229563	0.062046885	0.06939854	0.04713533
298123	LDLPGZFXSGEFIR-UHFFFAOYSA-N	CC(CS)SCSC(C)CS	0.063944384	0.06853812	0.07852089	0.04343701	0.03459875	0.055561174	0.06336125	0.06345483	0.06355359	0.07765304	0.08139014	0.048593815	0.06028015	0.06942264	0.04079709	0.03376858	0.06410457	0.056421526	0.08827104	0.10254949	0.056206852	0.037441336	0.087828964	0.076324336	0.096627295	0.06227053	0.06817311	0.06127137	0.059211016	0.09437001	0.07132353	0.109287	0.04945293	0.052566487	0.06888166	0.05093611	0.068252854	0.07384877	0.06858268	0.07378666	0.0819662	0.06660701	0.08164277	0.066266015	0.068252854	0.084668815	0.09073314	0.043095984	0.048342556	0.07723226	0.05825882	0.06511734	0.044334058
298124	NHZFVFWOHOOQBK-UHFFFAOYSA-N	CCCC(CCC)C(CCCCC(N(C)C)S(=O)(=O)O)(C1=CC=CC=C1)O	0.056321055	0.060508855	0.06970987	0.037911367	0.030515522	0.04860367	0.055813212	0.056617297	0.055846535	0.069275364	0.07260059	0.04293161	0.053607326	0.061229467	0.035799716	0.02953421	0.0571542	0.04991643	0.07879557	0.09318624	0.04926322	0.032876093	0.07873237	0.06797512	0.08734765	0.055388253	0.06052894	0.05425352	0.052392174	0.084046066	0.063047506	0.117850915	0.043539684	0.046208076	0.060325515	0.044835992	0.060343422	0.06504851	0.060550075	0.064931065	0.07256399	0.058549058	0.072224945	0.058050662	0.060343422	0.07549837	0.08093967	0.038095303	0.0424849	0.06878732	0.051343024	0.056927092	0.03854265
298125	KEFRPJPAGRMANT-UHFFFAOYSA-N	CC(CCON1CN(CN(C1)OCCC(C)CCS)OCCC(C)CCS)CCS	0.056187194	0.06024636	0.06940782	0.037689548	0.030391505	0.04816811	0.05573184	0.056052387	0.055399854	0.06843267	0.07166118	0.04260643	0.0530438	0.06054616	0.03580084	0.029517371	0.056602098	0.049405195	0.07782082	0.09091921	0.04889482	0.03280428	0.07729472	0.06710658	0.085760236	0.05492686	0.060249526	0.05389418	0.05216161	0.08263256	0.0625289	0.10223301	0.04303666	0.045818716	0.05993881	0.044289198	0.059515964	0.06447783	0.060018927	0.06460278	0.071846515	0.05775839	0.07114731	0.057671845	0.059515964	0.07398079	0.07961041	0.037751142	0.04209669	0.067804955	0.05075545	0.056623887	0.03840521
298126	ITNPUTABMOTIPN-UHFFFAOYSA-N	CC(CC1=C(C=C2CCC(=O)NC2=C1)Cl)S(=O)(=O)O	0.050698657	0.05465611	0.062789984	0.033996474	0.027213717	0.043764543	0.050222255	0.0508054	0.0502715	0.062395703	0.065482005	0.038468547	0.048132617	0.05528127	0.03204594	0.02637682	0.051340334	0.044921346	0.07158111	0.08520199	0.04422996	0.029380884	0.07141121	0.06132119	0.07934092	0.049699422	0.054388814	0.048712574	0.04698939	0.07689033	0.05692323	0.12040615	0.03914372	0.041509233	0.05439084	0.040335756	0.05435304	0.05866625	0.054623056	0.05849734	0.06558327	0.05306164	0.065389395	0.05244237	0.05435304	0.06895597	0.073438965	0.034112353	0.038099676	0.062158167	0.04615202	0.05134253	0.034635153
298127	GTAOGZJJRDUWEC-GFCCVEGCSA-N	CC(C)(C)[Si](C)(C)OCC(CC1=CC(=C(C=C1)Cl)F)S(=O)(=O)O	0.04869301	0.05243075	0.060369063	0.03265991	0.026161304	0.042118993	0.048241436	0.048870064	0.048382852	0.06032154	0.06332265	0.036976486	0.04622597	0.053200655	0.030738791	0.025252905	0.04932488	0.04315894	0.06916019	0.08269363	0.042454354	0.028240671	0.06918992	0.059214137	0.07693911	0.047839936	0.052449487	0.04688541	0.045279447	0.07432092	0.05482059	0.114851356	0.03757898	0.03982702	0.05236751	0.0387656	0.052345432	0.05631752	0.05256744	0.0563578	0.06319012	0.05097155	0.06336352	0.050507616	0.052345432	0.06652939	0.07106933	0.032805096	0.036694944	0.060093343	0.044407967	0.04940251	0.033168156
298128	PWSJYEJMRLMDQL-UHFFFAOYSA-N	COC1=CC=CC(=C1)NSCCCS(=O)(=O)O	0.054750036	0.058926214	0.06777367	0.03686115	0.029412648	0.047255427	0.054238178	0.054784954	0.0544161	0.06718999	0.07049251	0.041589104	0.051946353	0.05977448	0.03465253	0.028620731	0.055374563	0.04849026	0.07683481	0.09043133	0.048041157	0.031779375	0.07651857	0.066004135	0.084753826	0.053672127	0.05872207	0.052641757	0.050780226	0.08223136	0.06145624	0.119001016	0.04229571	0.04495687	0.05892253	0.043586757	0.058660716	0.06353891	0.059076767	0.06327311	0.07082875	0.057270527	0.07032885	0.05665935	0.058660716	0.07396932	0.07872604	0.03680255	0.041225348	0.066834055	0.0499399	0.055650674	0.037641663
298129	TUYSLNLZKLXHMG-IENPIDJESA-N	CC1=C(C(C(CC1)C(=C)C)F)S	0.058200736	0.062747	0.07191564	0.039202522	0.03130427	0.050452285	0.057641447	0.058039088	0.057853065	0.07135998	0.07488902	0.044111907	0.055078156	0.063584834	0.03685995	0.03039132	0.058679353	0.05157072	0.081642985	0.09573301	0.05096241	0.033807628	0.081340805	0.07016243	0.089742154	0.056850858	0.062251944	0.055830337	0.053859163	0.08750805	0.06528258	0.11633296	0.045102537	0.0478198	0.06261611	0.046469964	0.062463354	0.06756168	0.06269016	0.06724917	0.07521708	0.06100325	0.07491626	0.060389023	0.062463354	0.07853572	0.083790064	0.039225563	0.043780528	0.071013495	0.05303196	0.05914008	0.040007733
298130	NTSPCNCGVSIQFE-UHFFFAOYSA-N	C1CC(SN=C1)S(=O)(=O)O	0.059580363	0.064377606	0.07353778	0.04012994	0.0320438	0.051789057	0.05901785	0.05937601	0.05923163	0.072883114	0.07647274	0.045094606	0.05639453	0.06510544	0.0378093	0.031100724	0.060000908	0.05286064	0.08347447	0.09763009	0.05216046	0.034648262	0.08305544	0.07174505	0.091584414	0.058019675	0.063413404	0.05703376	0.054884665	0.08959568	0.066688165	0.11670335	0.046355456	0.0490031	0.06414146	0.0476987	0.06404425	0.069086775	0.064122535	0.06882128	0.07682228	0.06260257	0.07656483	0.061778903	0.06404425	0.08032846	0.08589375	0.040233545	0.044776663	0.07269481	0.054301262	0.060559608	0.040950365
298131	IRPGPDHZDBSCJE-UHFFFAOYSA-N	C1=CC(=C(C=C1Br)N)OCCCS(=O)(=O)O	0.056851543	0.061152417	0.070341915	0.0383628	0.03058659	0.049189884	0.056321006	0.056858517	0.05659338	0.069764264	0.073199116	0.043260563	0.053938203	0.06214316	0.03600867	0.02976588	0.05745375	0.050373513	0.079799734	0.093701325	0.04991395	0.033054322	0.07952619	0.06856324	0.08797985	0.055746786	0.061016805	0.054683276	0.05278985	0.08539909	0.06390993	0.11791019	0.04398544	0.046715416	0.061264157	0.04536889	0.060986347	0.06600438	0.06140858	0.06577095	0.07361514	0.059583426	0.07320026	0.05897603	0.060986347	0.076805435	0.08177696	0.038289733	0.0429585	0.06955887	0.05197708	0.057868518	0.03914634
298132	UJJZWNCWKVWUSZ-CLFAGFIQSA-N	CCCCCCCCC=CCCCCCCC(COCC(CCCCCCC=CCCCCCCCC)S)S	0.058047354	0.061963834	0.07149418	0.039262943	0.031720735	0.04967379	0.057626337	0.058125127	0.057354964	0.071084686	0.07432075	0.044225395	0.055024512	0.06237753	0.037384722	0.031054398	0.0587178	0.051020116	0.07941498	0.092797086	0.051100798	0.034220673	0.078619584	0.06922644	0.0869105	0.057234414	0.06265124	0.056284875	0.054517865	0.0836802	0.06441732	0.08658793	0.04442032	0.047536924	0.06207347	0.045680717	0.06147238	0.06720205	0.062075775	0.067128405	0.074234694	0.05919071	0.07284324	0.059553694	0.06147238	0.07516026	0.08118703	0.039213095	0.043655355	0.069110155	0.05267436	0.058680378	0.039982837
298133	MLPJALCTAOMDFZ-UHFFFAOYSA-N	CCCCCCCC(CSCC(CCCCCCC)S)S	0.06526742	0.06993713	0.08033973	0.0441103	0.035271686	0.056231122	0.06472641	0.06485368	0.06465975	0.079685055	0.08352208	0.049495302	0.061490852	0.07069327	0.041708916	0.034531027	0.0656138	0.057447016	0.09053222	0.10561843	0.057352893	0.03818391	0.089710474	0.077957794	0.098973945	0.06381387	0.06997495	0.06274683	0.060693495	0.0965116	0.07272993	0.114624664	0.050209988	0.05356763	0.07019694	0.05169033	0.069386534	0.07567807	0.07003929	0.07547262	0.08396039	0.06762242	0.0829834	0.06752444	0.069386534	0.08673363	0.09255101	0.043853886	0.049042985	0.07850104	0.059293788	0.066364154	0.045122907
298134	SLFRLBFFNBKTSJ-UHFFFAOYSA-N	CCCCCCCC(COCC(CCCCCCC)S)S	0.064456895	0.06909306	0.0793436	0.043563236	0.03481892	0.05553444	0.06391418	0.06405125	0.063885935	0.07872461	0.08252762	0.048873648	0.060756393	0.06987915	0.041172978	0.034100104	0.06480843	0.056740206	0.08943927	0.10437554	0.056696456	0.03768889	0.08864088	0.07701923	0.09781259	0.063037135	0.06908476	0.06197222	0.05992763	0.095331445	0.071843565	0.114962116	0.049585752	0.052940436	0.06938496	0.051061936	0.06856702	0.07478519	0.069221735	0.07454522	0.08296355	0.066814125	0.08195938	0.066699125	0.06856702	0.08576564	0.09146572	0.043281786	0.048439227	0.077533856	0.05858314	0.06557253	0.04458966
298135	MLSFLRXOVIWGLT-UHFFFAOYSA-N	CCCCCCC(COCC(CCCCCC)S)S	0.06538234	0.07011477	0.08045507	0.044218954	0.035278004	0.056404255	0.06482227	0.0649122	0.06484364	0.07982047	0.08369869	0.04955066	0.06159938	0.070980445	0.041727327	0.034573335	0.06567493	0.057576638	0.090828955	0.10602716	0.057541233	0.038197864	0.09006013	0.07815854	0.09932824	0.06390276	0.07002912	0.06285067	0.06077408	0.0969416	0.07292298	0.11705092	0.050344817	0.053721886	0.07044612	0.051842112	0.069631845	0.0758906	0.07026549	0.075603	0.08420686	0.0679191	0.08328359	0.067764476	0.069631845	0.08722004	0.09293873	0.043904573	0.04915897	0.07873425	0.059472464	0.0665911	0.04528424
298136	UPPSQGBDRNXWPO-UHFFFAOYSA-N	CCCCCCCCCCCCCCC(CSCC(CCCCCCCCCCCCCC)S)S	0.059660614	0.0638866	0.07328497	0.040175356	0.032481376	0.05108484	0.059241347	0.059437312	0.058720034	0.07254909	0.07586722	0.045203734	0.056250513	0.06393792	0.038343836	0.031705633	0.060046397	0.052315064	0.08166876	0.09505949	0.052073825	0.03507666	0.080787614	0.070739135	0.08936377	0.05832178	0.06383489	0.05739683	0.055508263	0.0863228	0.065873444	0.096187755	0.04573096	0.048729956	0.063582525	0.047000002	0.06295171	0.06854735	0.063509576	0.06857963	0.07589482	0.06091531	0.07465695	0.061052255	0.06295171	0.0773584	0.08353273	0.040227268	0.044599585	0.07089984	0.05373221	0.06011187	0.040941037
298137	AJTPZZMSNWATEH-UHFFFAOYSA-N	CCCC(COCC(CCC)S)S	0.06668635	0.071684144	0.08193087	0.045198206	0.035965797	0.057881285	0.06608279	0.06607713	0.06623788	0.08119722	0.08513749	0.05053704	0.06280331	0.072517805	0.04252516	0.0352073	0.06683977	0.05884547	0.092686675	0.10786824	0.0586453	0.03894971	0.091980085	0.07972713	0.10120126	0.06491424	0.07112071	0.06391721	0.06170088	0.099173605	0.074433886	0.11951731	0.051617224	0.054878436	0.07190829	0.053136867	0.07120435	0.077310465	0.07167885	0.07703249	0.085711256	0.069669604	0.085248575	0.069243394	0.07120435	0.089162	0.09499075	0.044916224	0.05023676	0.08051714	0.0607166	0.067975655	0.046226937
298138	DMIFQKLCKCOSCV-UHFFFAOYSA-N	CCCCC(CSCC(CCCC)S)S	0.06754366	0.0725191	0.08298987	0.045750964	0.03643954	0.058494765	0.06696115	0.06695834	0.06705508	0.08225677	0.086259626	0.051206123	0.063619114	0.07336447	0.043092847	0.035678174	0.06774873	0.059547715	0.09381159	0.1092939	0.05938356	0.03946158	0.09309757	0.08072058	0.10250163	0.06582669	0.07213618	0.064836636	0.06258214	0.10036006	0.07534194	0.11964778	0.05218945	0.055535775	0.072793655	0.053761054	0.072028734	0.078236215	0.0725658	0.0780151	0.08682139	0.07041092	0.08620168	0.07010291	0.072028734	0.09018428	0.09610117	0.045480452	0.050881185	0.08147023	0.06146432	0.068818405	0.04681425
298139	UYRSIJMGQXGLIG-UHFFFAOYSA-N	CCCC(CSCC(CCC)S)S	0.067581065	0.07260266	0.082973585	0.045808878	0.03646975	0.05864619	0.06696502	0.06695205	0.06711773	0.0822065	0.08620428	0.05123064	0.06363793	0.07342721	0.04309893	0.035671707	0.06772289	0.059618007	0.09384012	0.109152064	0.059362896	0.03949238	0.09318523	0.08075248	0.10248564	0.06574859	0.07203103	0.0647579	0.062496614	0.100444295	0.07534752	0.11967133	0.0523171	0.055591296	0.07282837	0.053866874	0.07213762	0.07820521	0.07255635	0.07800417	0.08678381	0.07055372	0.08631979	0.07016082	0.07213762	0.09024924	0.09620272	0.04555756	0.05093546	0.08155142	0.06149038	0.0688469	0.046827145
298140	NQMJCWWJBVCLDE-UHFFFAOYSA-N	CCCCCCCCCCCCCCC(COCC(CCCCCCCCCCCCCC)S)S	0.05891185	0.06312133	0.07235578	0.03967501	0.032084387	0.050456524	0.058504414	0.058701098	0.05799811	0.07167362	0.07496403	0.044638366	0.05557853	0.063184515	0.03786232	0.0313	0.059321135	0.051697344	0.080690846	0.09396065	0.05144923	0.034639332	0.07982642	0.0698906	0.08827	0.05761086	0.06304899	0.056697182	0.05480063	0.085286744	0.06505621	0.09682129	0.04517824	0.04814579	0.06279487	0.046440132	0.062199075	0.0677228	0.06273018	0.067725874	0.07499759	0.060194205	0.07373985	0.060295545	0.062199075	0.07646014	0.082521796	0.039733984	0.044052355	0.070045725	0.053083997	0.05935675	0.040424947
298141	CLYSFFHVKCPICH-CLFAGFIQSA-N	CCCCCCCCC=CCCCCCCC(CSCC(CCCCCCC=CCCCCCCCC)S)S	0.05867954	0.06260249	0.07225224	0.039671417	0.032045282	0.050174803	0.058246087	0.058716714	0.057956785	0.07176343	0.07501669	0.044671334	0.055563964	0.06301071	0.0377783	0.031376563	0.059313286	0.051522255	0.08020101	0.09367981	0.05161208	0.034585964	0.07939581	0.06990208	0.08781842	0.057819564	0.06332356	0.056863807	0.055112578	0.08450955	0.06508848	0.0860021	0.044847794	0.048005655	0.06271188	0.046133183	0.062063985	0.06784383	0.0627161	0.06781705	0.07495125	0.059798233	0.073593825	0.060213566	0.062063985	0.07585529	0.0819764	0.03959946	0.044128306	0.06982003	0.053201705	0.05929921	0.040381283
298142	HSSXRNBLNNQIAD-UHFFFAOYSA-N	CCCCCCC(CSCC(CCCCCC)S)S	0.06616119	0.07094716	0.081417955	0.044757448	0.035726942	0.057092566	0.065601826	0.06571706	0.06562282	0.08077942	0.0846818	0.05017609	0.062330537	0.07177366	0.042263098	0.034994144	0.06647943	0.058266006	0.09189199	0.107264325	0.058179908	0.03868425	0.09111994	0.07907658	0.10046353	0.06467251	0.07089513	0.06361572	0.06149482	0.098129526	0.0737944	0.11698393	0.050966144	0.05435003	0.07125085	0.052482814	0.07044999	0.0767439	0.07108165	0.07652397	0.0851853	0.06871624	0.08427268	0.068576194	0.07044999	0.08822588	0.093996726	0.04446567	0.049763445	0.07969169	0.06018313	0.06735444	0.04580904
298143	JYQALNOXAIZGRN-UHFFFAOYSA-N	CCCCCCCCC(COCC(CCCCCCCC)S)S	0.06355166	0.06810488	0.07825495	0.042921107	0.034366053	0.054698218	0.06303641	0.06321639	0.062920354	0.07762416	0.08133181	0.04820113	0.05995425	0.068773046	0.04062412	0.03362946	0.063971445	0.055930357	0.08802517	0.10270814	0.055841826	0.03718399	0.08725893	0.07591678	0.09629283	0.06219294	0.06814601	0.061115105	0.05911089	0.093712986	0.07076043	0.11259301	0.04886528	0.05215754	0.068303026	0.05030463	0.06751258	0.073665194	0.06818236	0.073457584	0.0817097	0.06571965	0.08067651	0.065642565	0.06751258	0.08424963	0.090009406	0.04269128	0.04772652	0.07636376	0.05769683	0.06455575	0.043898873
298144	KGGIVJUTBMGZEV-UHFFFAOYSA-N	CCCCCCCCCCCCCCCCC(CSCC(CCCCCCCCCCCCCCCC)S)S	0.058112897	0.062226526	0.07132699	0.039143216	0.031742625	0.049759112	0.057714988	0.057954676	0.057165373	0.07062329	0.07381334	0.044104222	0.054842304	0.062185265	0.037470005	0.03097244	0.058543064	0.050997578	0.07928126	0.09224415	0.05071483	0.03424549	0.07839677	0.068807706	0.08673849	0.056823324	0.06216923	0.055951558	0.0541104	0.08368773	0.064039096	0.09101261	0.044580545	0.04749326	0.061849833	0.04579585	0.06123969	0.06664279	0.061788417	0.06670846	0.07375253	0.059201878	0.07240103	0.059373964	0.06123969	0.07498102	0.081143714	0.039272614	0.043455474	0.06887829	0.052322716	0.058491282	0.039878644
298145	XAULAHVPNHGCGB-UHFFFAOYSA-N	CC(CCCCCCF)S(=O)(=O)O	0.06576721	0.07066943	0.0810111	0.0445489	0.035510648	0.057007987	0.065185346	0.065379545	0.065353505	0.080083415	0.083940595	0.049932536	0.062154353	0.071547545	0.041915517	0.034704752	0.06611055	0.058137733	0.09108956	0.10585056	0.057961144	0.038407423	0.09042321	0.078609854	0.09955214	0.06418373	0.070146844	0.06313659	0.060860902	0.09731993	0.07335781	0.115900494	0.050906688	0.0541534	0.070805386	0.052413862	0.07031582	0.07624342	0.07069011	0.075916305	0.08449075	0.06855947	0.083718695	0.06808404	0.07031582	0.08746435	0.09352162	0.04428512	0.049514316	0.07937874	0.05995209	0.066909306	0.045566835
298146	PHBOESKUSGMEQI-UHFFFAOYSA-N	CC(C)CCCCCCCCCCCCCCCOC(=O)CC(C(=O)OCCCCCCCCCCCCCCCC(C)C)S(=O)(=O)O	0.060349405	0.0646602	0.0739942	0.040698063	0.033207633	0.0516857	0.059960198	0.06020384	0.059155338	0.07280367	0.0759773	0.045962688	0.05701952	0.06433155	0.03909618	0.03229546	0.060773365	0.053005844	0.08137945	0.09435471	0.052484464	0.03574183	0.0807247	0.071053706	0.08921657	0.058920324	0.06429951	0.057949476	0.05600988	0.08582304	0.06612368	0.08616982	0.046420224	0.04925562	0.063763455	0.047604002	0.06344474	0.06874077	0.0637441	0.06877865	0.07590507	0.061192077	0.07437956	0.06132816	0.06344474	0.07686019	0.08352567	0.04098954	0.04508803	0.07120874	0.054169126	0.060305864	0.04138901
298147	SIHMDKOHFWIADZ-UHFFFAOYSA-N	CCCCCCCCCCCCCCCCCCCN(C)CCCS(=O)(=O)O	0.058927346	0.0631917	0.07271931	0.039556697	0.031776406	0.05042361	0.058399536	0.058822077	0.058127057	0.072329	0.075812966	0.04458313	0.05562682	0.063636295	0.03754315	0.031032413	0.059445232	0.051729403	0.08194083	0.09630653	0.05163775	0.03431252	0.08117127	0.070542574	0.08986812	0.05773989	0.06331163	0.056720853	0.05486738	0.087046124	0.06558233	0.11056014	0.045053102	0.048140477	0.06315632	0.046342216	0.062572464	0.068341956	0.06312365	0.06812619	0.075831726	0.060605377	0.07486041	0.060702063	0.062572464	0.07819243	0.08380423	0.039422087	0.043996666	0.0708372	0.053327262	0.059643514	0.04038859
298148	MGTNNCNDDPOTMW-UHFFFAOYSA-N	CC1=C(C=C(CC1)C(C)C)S	0.059438277	0.06411792	0.0734225	0.040087204	0.03204708	0.051679313	0.058870066	0.05934427	0.059154052	0.07288023	0.0764902	0.045129176	0.056327093	0.06503675	0.037680734	0.0310096	0.059982706	0.052778643	0.083590254	0.09802516	0.051979084	0.034600705	0.08335655	0.07176129	0.09201118	0.058083583	0.06356842	0.05700026	0.054998863	0.08969354	0.06675695	0.121107616	0.04623953	0.048869383	0.063958645	0.04766689	0.06388524	0.06887626	0.06406895	0.06866461	0.07680498	0.062521175	0.07669047	0.061755408	0.06388524	0.080393635	0.085757814	0.04022188	0.04488776	0.072838984	0.054285895	0.060397703	0.040842507
298149	OOOLPEWLXFGSOM-UHFFFAOYSA-N	CN(CCCS(=O)(=O)O)C1=CC(=C(C=C1N)NC2=NC=C(C(=N2)C3=CN4CCOC5=CC=CC3=C54)Cl)OC	0.03843122	0.041433513	0.04770834	0.025537154	0.020262698	0.03283961	0.03800758	0.03829889	0.038072865	0.048208572	0.050813556	0.0289538	0.03620515	0.042172812	0.024013579	0.019776605	0.038738184	0.03385569	0.056739192	0.070027396	0.03328644	0.021965241	0.056188792	0.04708775	0.063118435	0.037698075	0.041600615	0.03693671	0.03570953	0.06128677	0.043705698	0.12240213	0.029467449	0.03127175	0.041477777	0.030412588	0.04111659	0.044729643	0.041941784	0.044505462	0.050655954	0.040723346	0.051040314	0.04031202	0.04111659	0.054740034	0.05699703	0.025550175	0.028770894	0.04805861	0.034948282	0.03919426	0.026147041
298150	OHUGSBSFIGRERY-UHFFFAOYSA-N	C=CCCC(CC=C)S(=O)(=O)O	0.061138622	0.06574308	0.07554903	0.041449733	0.032963213	0.053114027	0.06055992	0.061052382	0.06093075	0.07501696	0.07871088	0.046449102	0.057910323	0.0667562	0.03890405	0.03219057	0.06168165	0.05414818	0.08528175	0.09999475	0.053977292	0.035669133	0.0848598	0.07364474	0.09345776	0.059895873	0.06555843	0.05891152	0.056814812	0.0913375	0.068476036	0.11045692	0.047345012	0.050407935	0.06614271	0.04880756	0.06581303	0.07130934	0.06593501	0.07101676	0.07904819	0.063968845	0.07870618	0.06356902	0.06581303	0.08209221	0.0878671	0.041208155	0.046147823	0.0743521	0.055934776	0.06242936	0.042300407
298151	DYVSUATWAWEYHT-UHFFFAOYSA-N	C1C(O1)CCC(CC2CO2)S(=O)(=O)O	0.06485666	0.06980843	0.07999853	0.043847755	0.03496612	0.05625881	0.064252496	0.06457533	0.06450673	0.07939824	0.083265826	0.049193554	0.061351348	0.07078787	0.041249786	0.0340782	0.0653082	0.057441615	0.090582475	0.10585819	0.057027288	0.037798863	0.09016289	0.07799895	0.09936741	0.063366964	0.069328226	0.062262308	0.06006981	0.097162895	0.072658725	0.12035481	0.050279677	0.053388607	0.06989629	0.051777083	0.06954588	0.07528332	0.06988851	0.07499693	0.083693326	0.06791834	0.083264224	0.067351	0.06954588	0.087190434	0.09304048	0.043717094	0.048848145	0.07893262	0.05920843	0.06603612	0.044794224
298152	PIXSVEGHJQGCFT-UHFFFAOYSA-N	C1=CC2=C(C(=C1)N)NC(C=C2)(C3C(=O)C4=C(C3=O)C(=C(C(=C4Cl)Cl)Cl)Cl)S(=O)(=O)O	0.04021452	0.0432655	0.049953688	0.026755106	0.021349754	0.034436245	0.0398054	0.04022903	0.0398055	0.05034075	0.053040825	0.030384261	0.03795237	0.0439099	0.025179287	0.020695329	0.04060439	0.035381913	0.058754545	0.072443545	0.034823354	0.023096506	0.05838548	0.049150508	0.06550685	0.039477114	0.043540828	0.038654923	0.037422653	0.06326942	0.045552056	0.12205392	0.030736824	0.032625258	0.043257307	0.031736292	0.043003824	0.046593685	0.043598182	0.046560742	0.052649803	0.042272948	0.05314074	0.04197442	0.043003824	0.056676637	0.059482682	0.026808914	0.030184621	0.050121766	0.03654046	0.04082602	0.027222592
298153	FATHWAVLHOTDQJ-UHFFFAOYSA-N	C(CCCCS)CCCCS(=O)(=O)O	0.0667901	0.07158338	0.08217185	0.04535403	0.03605132	0.057750773	0.066196084	0.06627794	0.0664667	0.08141467	0.08536031	0.050737016	0.063035384	0.07266393	0.04265622	0.03547737	0.06709546	0.05891801	0.092497945	0.10724838	0.05919065	0.039045826	0.09158318	0.07974534	0.10076914	0.06526665	0.07145802	0.06429521	0.062048268	0.09863367	0.07456106	0.114704035	0.051526904	0.055052064	0.072145425	0.053047456	0.07126608	0.077777654	0.07191373	0.0773199	0.086000845	0.06953345	0.084950425	0.06932359	0.07126608	0.088815264	0.09460211	0.044841804	0.05031528	0.080257475	0.060955048	0.068217605	0.046522822
298154	AEDHKHMBMHXBHV-UHFFFAOYSA-N	C(CCCS)CCCS(=O)(=O)O	0.06741353	0.07229995	0.08285814	0.045840293	0.036425892	0.05842196	0.06679489	0.066847205	0.067093104	0.08203028	0.086005755	0.051238526	0.06361202	0.07335925	0.043078966	0.035806872	0.0676593	0.0595497	0.093246505	0.107975855	0.059692122	0.03944891	0.09235195	0.080436096	0.10152318	0.06579317	0.0719893	0.06479956	0.06253594	0.09943166	0.075223275	0.114589594	0.052144587	0.05562508	0.07278009	0.05368213	0.07195187	0.07840861	0.07252064	0.07795514	0.086640716	0.07027433	0.0857227	0.069965735	0.07195187	0.0895521	0.09540714	0.04534807	0.05086372	0.08100562	0.061546892	0.06884609	0.046989013
298155	OIEIXMFZVOMARH-UHFFFAOYSA-N	C1CC2=CC=CC=C2C(C1N)S	0.05498923	0.059446394	0.06809558	0.037023827	0.029550022	0.047790058	0.05446269	0.055015415	0.054844797	0.06781904	0.0712062	0.0417561	0.052255742	0.06043575	0.03477036	0.028632019	0.055638593	0.048978925	0.077993885	0.09183205	0.048155766	0.031910673	0.07777944	0.06681511	0.085979775	0.053855896	0.058903076	0.052823264	0.050952606	0.08378341	0.06198256	0.12178818	0.042845912	0.045320194	0.059295036	0.04416669	0.05931562	0.063983634	0.059498478	0.06360114	0.07145631	0.05812938	0.07139136	0.05724538	0.05931562	0.07519622	0.07985935	0.03718298	0.041502737	0.06771989	0.05035588	0.055998288	0.037786983
298156	TXQHWRROBJILFI-UHFFFAOYSA-N	CC1(CC(C1)CNC(=O)OC(C)(C)C)S(=O)(=O)O	0.053185027	0.057278	0.065880254	0.03565375	0.028634097	0.045812298	0.05274285	0.053215735	0.052518576	0.06516764	0.06833802	0.04026059	0.05038899	0.057586383	0.033744313	0.027808085	0.053758055	0.0469687	0.074066274	0.087492876	0.04649479	0.03091833	0.07372214	0.063878365	0.081824854	0.052012146	0.056830414	0.051035415	0.04917089	0.07919674	0.05917936	0.115259275	0.040904902	0.04346883	0.05689944	0.04205956	0.05682574	0.061488815	0.056880426	0.061370593	0.06836073	0.054973602	0.06774684	0.05463069	0.05682574	0.0710594	0.07653546	0.035717707	0.039705448	0.06433071	0.048131015	0.053678144	0.036338907
298157	CGNLXWYMHNVUSW-UHFFFAOYSA-N	CC(CS(=O)(=O)O)C1=NC2=C(C=NN2C3CCCC3)C(=O)N1	0.05453361	0.05869635	0.067467265	0.036653586	0.029298324	0.047202762	0.05400475	0.054660987	0.05422294	0.067408055	0.070783615	0.041477103	0.051767133	0.059630442	0.034437332	0.028375234	0.055201	0.048400465	0.07764667	0.09299752	0.047544323	0.031655822	0.07774381	0.06629494	0.0862896	0.05353866	0.05863158	0.052436423	0.050626684	0.083668984	0.06151074	0.1236457	0.042238705	0.044692535	0.05866169	0.043558247	0.058597744	0.06303595	0.05898244	0.06296588	0.070734374	0.05741943	0.07110664	0.056668006	0.058597744	0.07485248	0.079577856	0.036789525	0.04118667	0.06742853	0.04983293	0.055392634	0.037286557
298158	MGSHNUBWKCXBSK-UHFFFAOYSA-N	CC(=C)CC=CCS(=O)(=O)O	0.06387465	0.06861712	0.07876544	0.043348733	0.034492586	0.055482797	0.06328737	0.06360616	0.06363342	0.07801523	0.081814095	0.048580598	0.0604432	0.06964907	0.040717162	0.033686247	0.064294934	0.05656085	0.0886626	0.10330697	0.056381453	0.037308287	0.08810408	0.07658158	0.096910916	0.062459983	0.0682891	0.06144557	0.059245355	0.09472904	0.0713912	0.11204811	0.04951551	0.052687574	0.068984196	0.05102635	0.068566844	0.07427889	0.06874712	0.07397322	0.08227805	0.06674761	0.08175043	0.066315785	0.068566844	0.08521798	0.09114315	0.04309078	0.04823173	0.077387966	0.058380716	0.06517619	0.044291466
298159	ULXFNMXELWFKDB-HJBMLQAXSA-N	CC(=O)C1CCC2C1(CCC3C2CC=C4C3(C(CC(C4)O)S(=O)(=O)O)C)C	0.055249017	0.059725154	0.068691745	0.037019815	0.029676318	0.04797811	0.05469521	0.055634666	0.055167753	0.07038247	0.07419977	0.041858144	0.052551676	0.060989268	0.03477943	0.028528497	0.05610764	0.04919986	0.081535704	0.10189165	0.048123114	0.032026485	0.0818789	0.06902473	0.091980815	0.05464688	0.060060285	0.053571604	0.051739644	0.08822879	0.06292067	0.12633808	0.042908363	0.04531015	0.05980308	0.04425376	0.060273416	0.06459311	0.060144298	0.06445947	0.07283591	0.058731806	0.07431738	0.058032423	0.060273416	0.078832604	0.083906844	0.037399165	0.04170684	0.06989752	0.050764192	0.05637418	0.03750357
298160	RXNKSLGRGCEDCQ-UHFFFAOYSA-N	C=CCO[Si](CCCS)(OCC=C)OCC=C	0.052481722	0.056285776	0.065085806	0.035355546	0.027982444	0.04528764	0.051962346	0.052429326	0.052310962	0.06526744	0.068623945	0.039658	0.049510155	0.05749754	0.03314791	0.027400862	0.05299736	0.04622715	0.07460093	0.08883411	0.046286058	0.030351615	0.07426826	0.06382344	0.08221864	0.051697265	0.056901455	0.050817437	0.049178593	0.08037178	0.059298415	0.10531392	0.040239237	0.04302925	0.05702894	0.041552026	0.056443043	0.06168578	0.05691536	0.061423145	0.0687077	0.055012155	0.06878235	0.05500298	0.056443043	0.07200674	0.076432444	0.035007827	0.039558046	0.06451152	0.048067287	0.05385201	0.03610741
298161	SDQKRTQKKNCSPK-UHFFFAOYSA-N	C1CCC(C(C1)S)SN=C=O	0.05353228	0.05782788	0.06624532	0.035922416	0.028628528	0.046348117	0.053028367	0.05339908	0.05327202	0.06611298	0.069447145	0.040461775	0.05069365	0.058688987	0.033780415	0.027825883	0.05403297	0.04746716	0.07595408	0.089689344	0.04690262	0.030973991	0.075624056	0.06499529	0.08368816	0.05237391	0.05735155	0.0514145	0.049572524	0.081689015	0.06023727	0.11772545	0.041516036	0.04401298	0.057739716	0.042756256	0.057623796	0.062428903	0.057861604	0.062026788	0.06961871	0.056388307	0.06947476	0.055701017	0.057623796	0.07329341	0.07779502	0.036001157	0.040180124	0.065696396	0.048882596	0.05451883	0.036698043
298162	ZROSIKOIPBRCOL-UHFFFAOYSA-N	CC(CC1=CC=CC=C1OC2=CC=CC=C2)S(=O)(=O)O	0.042810097	0.04620602	0.053179104	0.028691724	0.022973565	0.03702756	0.042393636	0.04304466	0.042615533	0.053117353	0.055795033	0.03255845	0.04078496	0.046927385	0.02695482	0.02216661	0.043471437	0.038047522	0.060975038	0.073152825	0.037381127	0.024775166	0.060971916	0.052175432	0.06773982	0.042117897	0.046076514	0.041257273	0.039766468	0.06546743	0.04827691	0.11568651	0.033156008	0.035100594	0.04604871	0.034188837	0.04619944	0.049655292	0.046308808	0.049538396	0.05567997	0.04501546	0.055735726	0.044337563	0.04619944	0.058732696	0.0626407	0.02887104	0.032278847	0.052964635	0.03916096	0.04343464	0.0291717
298163	VRXZZYQPKBGELS-UHFFFAOYSA-N	CC(CC1=CC=CC=C1OCC2=CC=CC=C2)S(=O)(=O)O	0.043554842	0.0469871	0.05409013	0.029213771	0.023378516	0.03767485	0.043126162	0.04378848	0.04337094	0.054048073	0.05676236	0.033140816	0.041495137	0.047761686	0.02742672	0.022576267	0.044223752	0.03870678	0.06204828	0.074369416	0.038064912	0.02521355	0.06203611	0.053092755	0.06890549	0.042873763	0.046895884	0.041989237	0.04048687	0.06660173	0.04913893	0.116381444	0.033740126	0.03573368	0.0468758	0.034800563	0.04700601	0.05054624	0.047139227	0.050394733	0.056655098	0.04580476	0.05673353	0.04513869	0.04700601	0.059738018	0.06368143	0.029381726	0.03287477	0.053898275	0.039870717	0.04421372	0.029709429
298164	LLAQEPSGSDYTAU-UHFFFAOYSA-N	C1=CC=C2C(=C1)C(=O)OC23C4=CC=CC=C4OC5=CC(=C(C(=C35)S(=O)(=O)O)Cl)Cl	0.033336043	0.035986993	0.041549683	0.022039365	0.01755267	0.028421741	0.03299295	0.033278376	0.032933652	0.042071953	0.044401493	0.025033426	0.031390633	0.036441445	0.020776914	0.017065737	0.033628218	0.029267892	0.049406998	0.06178882	0.028819472	0.019024558	0.048719496	0.04083497	0.055041414	0.032653358	0.03609634	0.03199231	0.030921385	0.05337721	0.03781066	0.121262506	0.02541178	0.026998144	0.035875518	0.026202628	0.035674848	0.038920455	0.0361735	0.038694505	0.043973155	0.035057105	0.04415775	0.03483813	0.035674848	0.047849827	0.049746808	0.02207529	0.024810633	0.04156793	0.030184984	0.033840813	0.02248883
298165	ACJSCRUGJOZFCS-UHFFFAOYSA-N	CCCCCC(C(N=C=O)N=C=O)S	0.054378044	0.058510065	0.06725212	0.036631025	0.029274663	0.047051504	0.053885765	0.05427011	0.054080687	0.06682165	0.07007338	0.041219883	0.05145331	0.05928267	0.034498118	0.028486991	0.0548514	0.048059493	0.076090716	0.089312755	0.047751985	0.031657573	0.07577235	0.065541044	0.08376394	0.053257745	0.05831954	0.05230977	0.050504528	0.08141126	0.060848452	0.10705205	0.042001348	0.044653993	0.058551006	0.04326003	0.058305215	0.06316819	0.058527738	0.06299294	0.07030445	0.056722444	0.06988049	0.056274407	0.058305215	0.073006384	0.07830458	0.03657034	0.04090949	0.066240445	0.049580783	0.0552705	0.03737184
298166	NMIZSKDOGYEYKU-UHFFFAOYSA-N	CCCC(CCOC1COC2=CSC=C2OC1)S(=O)(=O)O	0.06010011	0.06457058	0.074220434	0.040510587	0.032391068	0.051922053	0.059537977	0.06013242	0.05968698	0.07383529	0.07742424	0.045730922	0.057060637	0.06555764	0.038134884	0.031509515	0.060814988	0.053294104	0.08449145	0.09952028	0.05267329	0.03496662	0.08424319	0.0725381	0.0932578	0.058996916	0.0645734	0.057830166	0.05587276	0.09033819	0.067457035	0.12468026	0.046503294	0.04938701	0.0646193	0.047926355	0.064336374	0.06964286	0.06485189	0.06935933	0.07769147	0.062897265	0.07729243	0.062303387	0.064336374	0.0811605	0.08627595	0.040527247	0.045355998	0.073456556	0.054888856	0.06106146	0.041326992
298167	VWWKXBUDWJPRGP-UHFFFAOYSA-N	CC(CCOC1COC2=CSC=C2OC1)S(=O)(=O)O	0.057640456	0.062121592	0.071253456	0.038766224	0.031019261	0.049859542	0.05710873	0.05767402	0.057245694	0.07086612	0.074330576	0.04378589	0.054713912	0.06294872	0.036527954	0.030094972	0.05831396	0.05115054	0.08130138	0.09595388	0.050389856	0.03347803	0.08109708	0.06965989	0.08981776	0.05646628	0.061794538	0.055380464	0.053433567	0.08714835	0.064701915	0.124296114	0.04467375	0.047335863	0.06193449	0.046016213	0.0617869	0.066744186	0.06217727	0.06650022	0.074546866	0.06047042	0.074295424	0.059752308	0.0617869	0.078200825	0.08312895	0.03889499	0.043411694	0.07058831	0.052574106	0.05850373	0.03953609
298168	DBCOVAJGCKCNIU-UHFFFAOYSA-N	CC(C)CCC(CCOC1COC2=CSC=C2OC1)S(=O)(=O)O	0.06089021	0.06540719	0.075172186	0.04105255	0.03291436	0.052618094	0.060332946	0.06099876	0.06041499	0.07468685	0.07826923	0.04637985	0.057854902	0.066288486	0.038694132	0.03193772	0.061657418	0.05403931	0.085234284	0.10021852	0.053258598	0.035507612	0.085053496	0.07339769	0.09414868	0.059761167	0.06532192	0.058543216	0.056545753	0.09108213	0.06819188	0.12378079	0.04715879	0.050003983	0.065305755	0.048590135	0.0651264	0.07031481	0.065564536	0.07012685	0.07845259	0.06356669	0.078057855	0.06294967	0.0651264	0.08170306	0.087218516	0.041148208	0.045941424	0.074270256	0.055518754	0.06170065	0.04179281
298169	WDSIUEVWRNHPTM-UHFFFAOYSA-N	CCCCCC(CCOC1COC2=CSC=C2OC1)S(=O)(=O)O	0.06099887	0.06545471	0.07531079	0.04114934	0.03291229	0.05261761	0.06043415	0.06104175	0.060538344	0.07487515	0.078505754	0.046453565	0.05791959	0.06643446	0.038742073	0.032047354	0.061732583	0.05405901	0.0855094	0.1006193	0.053479612	0.035536367	0.085252665	0.07350412	0.09439383	0.05992635	0.06557083	0.058718015	0.0567676	0.091301724	0.06840586	0.12400788	0.047137987	0.050103724	0.06553092	0.048585773	0.065193705	0.070616275	0.0657662	0.07034371	0.07874346	0.06367933	0.07825912	0.06319137	0.065193705	0.08201825	0.08728129	0.04112767	0.04604285	0.07439363	0.055674456	0.06192977	0.041963886
298170	KOBBTGRTUJJONJ-UHFFFAOYSA-N	CC(C)C(CCOC1COC2=CSC=C2OC1)S(=O)(=O)O	0.05939759	0.06395473	0.07336685	0.039980497	0.03205245	0.051352672	0.058875658	0.05946455	0.058928918	0.07293458	0.076454	0.04516572	0.056418903	0.06472884	0.037708104	0.031075764	0.060124062	0.052718394	0.083437756	0.09829669	0.05190883	0.034581907	0.08322721	0.071679644	0.09216412	0.058213465	0.063655704	0.057069104	0.05507297	0.08930111	0.066511914	0.12494779	0.046037443	0.04876706	0.06372024	0.04740837	0.06359814	0.06864729	0.06397723	0.068432465	0.07662133	0.062120687	0.07631045	0.061433546	0.06359814	0.08009496	0.08541308	0.040119823	0.04473473	0.07254568	0.054132275	0.06019748	0.04072512
298171	SNCFOMFUOGXXBE-UHFFFAOYSA-N	CCC(CCOC1COC2=CSC=C2OC1)S(=O)(=O)O	0.059784543	0.06429839	0.07382983	0.04028283	0.032213815	0.051688384	0.05922426	0.059792615	0.05937805	0.07346438	0.07703702	0.04547203	0.05673962	0.06525127	0.03792349	0.03130088	0.060475133	0.053025343	0.084156804	0.09916654	0.05234816	0.03476964	0.08395129	0.07220994	0.092910826	0.05864198	0.06418587	0.05749166	0.055523448	0.09007074	0.06711001	0.12491669	0.046298362	0.04912222	0.06427456	0.047706295	0.06402207	0.06925534	0.06451799	0.06898829	0.07729322	0.06264617	0.07697658	0.06199429	0.06402207	0.08088613	0.08596269	0.040329363	0.045106053	0.073142536	0.054591317	0.06073215	0.041090023
298172	UWUMFEWINATYHY-UHFFFAOYSA-N	CC(C)CC(CCOC1COC2=CSC=C2OC1)S(=O)(=O)O	0.060124345	0.06462148	0.07423286	0.040510397	0.03247673	0.051975034	0.059582967	0.06021016	0.059657745	0.0737893	0.07734315	0.045764863	0.057108384	0.06549043	0.038176615	0.031497046	0.06085824	0.053351413	0.08431973	0.099233955	0.052582793	0.03502933	0.084140345	0.07251654	0.093147814	0.058984436	0.06449659	0.05779488	0.055811726	0.09017198	0.067362	0.124282345	0.046565615	0.049367778	0.06450994	0.047978364	0.06432923	0.069466755	0.06477018	0.06927534	0.077537715	0.06282882	0.077194884	0.06218902	0.06432923	0.08088173	0.086285874	0.040613927	0.045355234	0.07341661	0.054835945	0.0609442	0.041252784
298173	XTARDIHERUBQHF-UHFFFAOYSA-N	CCCCCCC(CCOC1COC2=CSC=C2OC1)S(=O)(=O)O	0.061193485	0.0656431	0.07554547	0.04128623	0.033039305	0.052747022	0.060628958	0.06124389	0.060702063	0.07508598	0.07871534	0.04661895	0.058116816	0.06660495	0.038891666	0.032168984	0.06193632	0.054213665	0.08565899	0.10074736	0.053645797	0.03566641	0.08538903	0.07368021	0.09455063	0.060133617	0.06577224	0.058911793	0.056953512	0.09137975	0.0685734	0.12331815	0.047271643	0.050253727	0.065689586	0.048726343	0.06536277	0.07079526	0.06593791	0.07052155	0.07892461	0.063791804	0.07839571	0.063348345	0.06536277	0.082086876	0.08742337	0.04126479	0.04617823	0.074552014	0.055821516	0.062069885	0.04209521
298174	JSEACVOLZUNHDV-UHFFFAOYSA-N	CCCCC(CCOC1COC2=CSC=C2OC1)S(=O)(=O)O	0.060680814	0.06514893	0.074924566	0.040921785	0.032723162	0.05238195	0.060113154	0.06072076	0.06025099	0.07451363	0.07812907	0.046197694	0.05761687	0.06613951	0.038523443	0.031854052	0.061411925	0.05379639	0.08518092	0.1002806	0.05320374	0.03532961	0.084928736	0.07318516	0.09402152	0.059598774	0.06522115	0.058402717	0.05645337	0.09100586	0.06809063	0.124480106	0.04692287	0.04985757	0.06522916	0.048356976	0.06490399	0.070289895	0.065454856	0.07000926	0.07838857	0.06342659	0.07794726	0.06288767	0.06490399	0.08176533	0.08695759	0.040914237	0.045804314	0.0740773	0.05540787	0.06163755	0.041740645
298175	GROVIAIOLIBVCU-UHFFFAOYSA-N	CC(CCOC1=CC(=CC=C1)S(=O)(=O)N2C=C(C=C2C3=CC=CC=C3F)CNC)S(=O)(=O)O	0.03235618	0.034849342	0.040334206	0.021492189	0.017174605	0.027612055	0.032070186	0.032428868	0.031955414	0.040266335	0.04234331	0.024440957	0.030644566	0.035202794	0.020293651	0.016721388	0.032778215	0.02849031	0.046523172	0.05659889	0.028148953	0.018579332	0.04615488	0.03931423	0.05174166	0.03178983	0.034914475	0.031132381	0.03003927	0.049837753	0.03639291	0.1074582	0.024712313	0.026315365	0.034698546	0.025466615	0.034595415	0.0375471	0.03493401	0.0374091	0.042141426	0.033719443	0.042047255	0.033445664	0.034595415	0.044625897	0.047389932	0.021522969	0.024114972	0.039817274	0.029333387	0.03272812	0.021939758
298176	QYEOWKKDBWPUFA-UHFFFAOYSA-N	C1=CC2=C(C=CC(=C2)C(F)(F)F)C(=C1)S	0.037584625	0.040536415	0.046774305	0.025109436	0.020001639	0.032434613	0.037188426	0.037706	0.037484564	0.046965294	0.049433794	0.028467456	0.035668112	0.041355826	0.023513189	0.019344673	0.038088746	0.03330223	0.05445016	0.06610312	0.032759003	0.021607202	0.054397415	0.046063356	0.060655404	0.03697756	0.040688604	0.036221616	0.035028763	0.058722746	0.042676058	0.10961074	0.02897293	0.030711684	0.040625967	0.029922765	0.040565547	0.043812208	0.040917814	0.04369698	0.049349032	0.03979634	0.04971916	0.039301924	0.040565547	0.052633654	0.055573344	0.025185037	0.028355429	0.04699294	0.034411527	0.03832754	0.025564477
298177	SUKYWHAZQKVTPL-UHFFFAOYSA-N	CC1=C(N(C2=C1C(=CC=C2)S)C)C	0.05127843	0.05519416	0.0634913	0.03451363	0.027457485	0.044417016	0.050745375	0.051229715	0.05111354	0.06317098	0.06638175	0.038944457	0.048555654	0.056268234	0.03228972	0.02661547	0.051765986	0.045435466	0.07289011	0.08640371	0.04480731	0.029666623	0.072818056	0.062188875	0.080671236	0.050263803	0.055199694	0.049263317	0.047673184	0.078495115	0.05800397	0.11841524	0.03966699	0.04205283	0.055360746	0.040978245	0.05507351	0.059532322	0.055622287	0.05939126	0.06677729	0.054170925	0.0669104	0.053545125	0.05507351	0.07033592	0.07452673	0.03450132	0.038849495	0.06346158	0.046965163	0.052290928	0.035174742
298178	NHQKKTCZIQCYJJ-UHFFFAOYSA-N	C1=CC2=C(C=NC=C2C(=C1)F)S	0.04589211	0.04949961	0.056978293	0.030850288	0.024552288	0.03981012	0.04543823	0.0459709	0.045863092	0.056866895	0.059798516	0.034853123	0.04357869	0.05052916	0.028851848	0.023753751	0.046461493	0.04076163	0.065686	0.07818823	0.040138043	0.026519284	0.06566293	0.05594901	0.07279135	0.045067064	0.049469024	0.044162266	0.04270138	0.07074778	0.05203384	0.11329053	0.035560317	0.03768719	0.049625613	0.036733437	0.049525484	0.053417314	0.049882248	0.05326885	0.059967138	0.04862317	0.06022188	0.047985118	0.049525484	0.06342231	0.067187555	0.030909324	0.034761343	0.057069905	0.04210049	0.046843372	0.0314096
298179	LXTAAIJAYQYALW-UHFFFAOYSA-N	C1=CC(=C2C=C(SC2=C1)Cl)S	0.04925952	0.05313716	0.061113823	0.03312666	0.026373303	0.04270854	0.04877764	0.049267344	0.049157016	0.060821272	0.0639252	0.037389044	0.046706744	0.054122835	0.031034548	0.0255736	0.049788333	0.043700643	0.07014836	0.08299395	0.043124393	0.028497104	0.0699867	0.05984057	0.07747646	0.04830425	0.052986432	0.04735191	0.04577184	0.07538049	0.05570414	0.11411466	0.038156986	0.040454056	0.05318586	0.03938018	0.053052682	0.05734267	0.05340935	0.057123847	0.06419965	0.05204917	0.06426378	0.051395882	0.053052682	0.06761759	0.071720615	0.03316549	0.03723784	0.06091665	0.045125	0.050233494	0.033784173
298180	LEDYBUUFIUZNDH-UHFFFAOYSA-N	CC1=C2C=NC=C(C2=CC=C1)S	0.049124565	0.052962743	0.060917012	0.033058643	0.026309237	0.04264502	0.048623826	0.049189113	0.049078252	0.06074809	0.06385791	0.03732734	0.04663639	0.054063797	0.030919667	0.02546126	0.04970043	0.04364959	0.0701124	0.08322504	0.042974822	0.028412998	0.07010511	0.059814673	0.077650785	0.048212975	0.052901246	0.047250383	0.04567923	0.07551574	0.055665743	0.116196394	0.038101565	0.040365208	0.05312074	0.03935408	0.052992713	0.05714478	0.05337462	0.056969844	0.06411856	0.052043248	0.06432986	0.05135392	0.052992713	0.067679256	0.071743704	0.03311391	0.037231542	0.061002992	0.045081057	0.05015763	0.033668093
298181	RVMWXXPJNYSGBR-UHFFFAOYSA-N	C1=CC2=C(C(=C1)C(F)(F)F)SC=C2S	0.041272227	0.044462025	0.051282566	0.027619993	0.022005808	0.035645466	0.040854078	0.04134736	0.041130487	0.051284503	0.053937294	0.031262342	0.039132383	0.04530109	0.025878167	0.021292621	0.041773103	0.0365453	0.05920549	0.07124178	0.035994183	0.023777824	0.059210874	0.05032742	0.06583737	0.040519863	0.04457312	0.039728932	0.03842067	0.06381647	0.046752196	0.10935155	0.031785548	0.033730656	0.04454747	0.032836962	0.044428866	0.047987998	0.044789303	0.047940172	0.05394814	0.04353945	0.054239146	0.043057233	0.044428866	0.057185512	0.060560107	0.027668487	0.03114231	0.051303137	0.037734088	0.042042337	0.028114434
298182	QBXRABIQFGZPOM-UHFFFAOYSA-N	CC1=C(N(C2=C1C=CC=C2S)C)C	0.051237963	0.05513684	0.06342402	0.03447605	0.027418017	0.04436946	0.050697565	0.051163208	0.051057376	0.06311164	0.06631955	0.03890159	0.04849095	0.056211192	0.03225371	0.02658852	0.05170648	0.04538001	0.07284366	0.08631609	0.044763077	0.029631197	0.072768815	0.06212654	0.080615476	0.050208014	0.05515818	0.049220443	0.047629647	0.07845257	0.057956148	0.118349016	0.039618947	0.042008378	0.05532548	0.040931407	0.05500979	0.05949421	0.055578608	0.059337102	0.06673143	0.054132514	0.066867486	0.05351644	0.05500979	0.070304774	0.074458286	0.034454368	0.038807552	0.06341499	0.046919886	0.052258085	0.035146046
298183	PQPNXWNFKBAZMF-UHFFFAOYSA-N	C1=CC2=C(C=C1Cl)OC=C2S	0.050918985	0.05487097	0.063097134	0.034267288	0.027265644	0.04414125	0.050397735	0.050883014	0.050802387	0.06282608	0.06601942	0.038670138	0.048251055	0.055978667	0.032067616	0.026435796	0.051430117	0.045173995	0.07248881	0.085597955	0.04453828	0.02946043	0.07232926	0.06182318	0.080035806	0.04990735	0.05476623	0.048918594	0.04731501	0.07787835	0.057593208	0.116271995	0.03946533	0.04182433	0.054980982	0.04074394	0.05478822	0.05923023	0.0552518	0.05899509	0.06635995	0.053857207	0.066465534	0.05318833	0.05478822	0.06986432	0.07401973	0.034302052	0.03855269	0.06302576	0.046667796	0.051938217	0.03494498
298184	LCLYMQGXBWJPFR-UHFFFAOYSA-N	C1=CC(=C2C=C(SC2=C1)C(F)(F)F)S	0.040645063	0.043815304	0.050522447	0.027169172	0.02166684	0.035077833	0.04023619	0.040722948	0.040469218	0.05052941	0.053137362	0.030772632	0.038542386	0.044586025	0.025486797	0.020967718	0.041148763	0.03597506	0.058300722	0.07024554	0.03542521	0.023408743	0.058272094	0.04953187	0.06483948	0.039888114	0.04387333	0.039111543	0.03780953	0.06278128	0.045999564	0.10984518	0.03129763	0.033205938	0.043835115	0.032309256	0.043738272	0.047264285	0.044066988	0.04719161	0.053082906	0.042831354	0.053316522	0.04236551	0.043738272	0.056317758	0.059650123	0.027238619	0.030609727	0.050449647	0.037118457	0.04135659	0.027666366
298185	GRNKOXYWXIRABZ-UHFFFAOYSA-N	CN1C=C(C2=C1C(=CC=C2)S)Cl	0.050157346	0.05404509	0.062155418	0.03375507	0.026820127	0.043492533	0.04963794	0.050100245	0.050067924	0.061943956	0.065126225	0.03807441	0.04750494	0.055203866	0.0315407	0.02599715	0.050632678	0.044481345	0.07162976	0.08486197	0.04385891	0.028980082	0.07154624	0.060970914	0.079215765	0.049176253	0.054006375	0.048191078	0.04663065	0.07719175	0.056862533	0.117447756	0.03885465	0.041192565	0.054230463	0.040128984	0.053985607	0.058379322	0.054508615	0.058157258	0.06546353	0.053176828	0.06570429	0.052495807	0.053985607	0.06920308	0.073124185	0.03374567	0.03800981	0.062279094	0.046010442	0.051230717	0.034416698
298186	CEMRZPIAHWFALW-UHFFFAOYSA-N	C1=CC2=C(C(=C1)S)SC=C2C(F)(F)F	0.041272227	0.044462025	0.051282566	0.027619993	0.022005808	0.035645466	0.040854078	0.04134736	0.041130487	0.051284503	0.053937294	0.031262342	0.039132383	0.04530109	0.025878167	0.021292621	0.041773103	0.0365453	0.05920549	0.07124178	0.035994183	0.023777824	0.059210874	0.05032742	0.06583737	0.040519863	0.04457312	0.039728932	0.03842067	0.06381647	0.046752196	0.10935155	0.031785548	0.033730656	0.04454747	0.032836962	0.044428866	0.047987998	0.044789303	0.047940172	0.05394814	0.04353945	0.054239146	0.043057233	0.044428866	0.057185512	0.060560107	0.027668487	0.03114231	0.051303137	0.037734088	0.042042337	0.028114434
298187	CCMSXCYRSGOCQY-UHFFFAOYSA-N	C1=C(C=C(C=C1S)Cl)C(F)(F)F	0.042364977	0.04566794	0.05263845	0.028346274	0.022547776	0.03658136	0.041933045	0.042364016	0.042187415	0.05256621	0.055294562	0.032032453	0.04008717	0.04649149	0.026563015	0.021862727	0.042811688	0.0374629	0.060739923	0.07278423	0.036966335	0.024372509	0.060662974	0.051622897	0.06744671	0.0415375	0.045708273	0.04073116	0.039396767	0.065484084	0.047935404	0.1091104	0.032615863	0.03463196	0.04575768	0.033684753	0.045587588	0.049345188	0.045955293	0.04923621	0.055394184	0.044707924	0.05564184	0.044242315	0.045587588	0.058692753	0.06215812	0.028357193	0.03190846	0.052576292	0.03870984	0.043181732	0.028885841
298188	YSDSSNFWFKTXLO-UHFFFAOYSA-N	C1=CC2=C(C=NC=C2C(=C1)Cl)S	0.047294114	0.050990116	0.058677893	0.03180193	0.025283614	0.04102257	0.046817094	0.047332615	0.04725502	0.05857261	0.061595194	0.03591224	0.04487119	0.05208435	0.02972579	0.024476346	0.0478458	0.041986655	0.06775555	0.080607735	0.041355364	0.027318101	0.06772051	0.057647206	0.07506459	0.046424326	0.050974645	0.04549247	0.043997675	0.0729981	0.053664733	0.1157941	0.036643527	0.038832672	0.05115248	0.037854414	0.051007934	0.055030424	0.05143106	0.05487613	0.061825525	0.050158095	0.06210191	0.049487393	0.051007934	0.065451525	0.06922908	0.03184292	0.035832364	0.058840144	0.043404378	0.048297897	0.032392718
298189	QWSJPBRLVBOQGK-UHFFFAOYSA-N	C1=CC2=NC(=NC=C2C(=C1)S)C(F)(F)F	0.04021412	0.04334779	0.049960006	0.026911076	0.021409635	0.03477198	0.039777085	0.040269636	0.040141124	0.050165433	0.05279228	0.03047455	0.038117997	0.044285145	0.025164291	0.020697605	0.040684033	0.03563157	0.058199592	0.07047048	0.035028942	0.023143295	0.058265913	0.049249988	0.064846545	0.039517313	0.043509874	0.03871578	0.037473805	0.06284173	0.045720614	0.10923229	0.031019723	0.03287581	0.043517537	0.032064594	0.04337908	0.046780188	0.043816283	0.046737544	0.0527971	0.042665493	0.053294092	0.04211902	0.04337908	0.05629601	0.059430122	0.026968902	0.030419279	0.050346702	0.03685262	0.041057706	0.027391305
298190	AARYMSXBXIMFAN-UHFFFAOYSA-N	C1=CC2=C(C=CC=C2S)C(=C1)C(F)(F)F	0.038154654	0.041149635	0.047476	0.025510509	0.020322978	0.03295801	0.03775578	0.038279094	0.03807109	0.04766073	0.050165225	0.028915476	0.03622503	0.041983843	0.023879679	0.019644048	0.038669627	0.033821706	0.055205576	0.06697419	0.033263117	0.021952707	0.055197634	0.046771206	0.06150931	0.037543382	0.04129942	0.03678455	0.03556373	0.05954665	0.043334953	0.109979525	0.029433142	0.031192634	0.041247945	0.030403411	0.041198947	0.044475034	0.04154129	0.044367306	0.050085552	0.040414665	0.05045733	0.03989779	0.041198947	0.053386707	0.056394465	0.025591686	0.028808165	0.047716435	0.03495317	0.038914505	0.025957013
298191	LXYKIGALZPRHDU-UHFFFAOYSA-N	C1=CC2=C(C=C(C=C2)C(F)(F)F)C(=C1)S	0.037584625	0.040536415	0.046774305	0.025109436	0.020001639	0.032434613	0.037188426	0.037706	0.037484564	0.046965294	0.049433794	0.028467456	0.035668112	0.041355826	0.023513189	0.019344673	0.038088746	0.03330223	0.05445016	0.06610312	0.032759003	0.021607202	0.054397415	0.046063356	0.060655404	0.03697756	0.040688604	0.036221616	0.035028763	0.058722746	0.042676058	0.10961074	0.02897293	0.030711684	0.040625967	0.029922765	0.040565547	0.043812208	0.040917814	0.04369698	0.049349032	0.03979634	0.04971916	0.039301924	0.040565547	0.052633654	0.055573344	0.025185037	0.028355429	0.04699294	0.034411527	0.03832754	0.025564477
298192	WUWSJAHDBRQKBU-UHFFFAOYSA-N	CC1(C(O1)S)SCCSC(CSC2(C(O2)S)C)C(CSC3(C(O3)S)C)SCCSC4(C(O4)S)C	0.05989222	0.06384388	0.07369308	0.040458523	0.03243343	0.0514067	0.059345555	0.059667755	0.059303503	0.07308248	0.07651305	0.04557999	0.056466322	0.06466174	0.03816668	0.03162191	0.06020205	0.052542955	0.08320656	0.09754172	0.05226645	0.035092447	0.08280246	0.07158099	0.091820456	0.058845878	0.06463226	0.057676602	0.05609542	0.08812995	0.06700203	0.09830413	0.045818605	0.048879165	0.06418188	0.047339417	0.06327356	0.06875038	0.06437729	0.06902422	0.07672743	0.061801143	0.0763859	0.061998677	0.06327356	0.07876209	0.08450699	0.040307112	0.04542035	0.072512455	0.05447366	0.060732443	0.041205548
298193	SHXPHBKTFLBYOX-UHFFFAOYSA-N	CC1(C(O1)S)SCCSC(CSC2(C(O2)S)C)CSC3(C(O3)S)C	0.06036762	0.0645512	0.074409336	0.040780853	0.032544173	0.051987596	0.05981133	0.06014508	0.059988152	0.07396023	0.077539004	0.04587292	0.056993097	0.06564529	0.03833314	0.031778373	0.06077674	0.05317422	0.08442914	0.099068716	0.05297212	0.03521424	0.084048875	0.07252644	0.09303106	0.059249092	0.06500196	0.058152627	0.05637756	0.090014264	0.067780055	0.110814355	0.046382297	0.049497705	0.06506864	0.047885783	0.064229086	0.06987994	0.06512129	0.06986025	0.07786024	0.06280353	0.07759166	0.06274338	0.064229086	0.08063382	0.085970506	0.04056419	0.04568431	0.07338158	0.055133533	0.061533492	0.041650724
298194	DCVHFZURNRRMEM-UHFFFAOYSA-N	CC1(C(O1)S)SCCSC(CSC2(C(O2)S)C)C(CSC3(C(O3)S)C)SC4(C(O4)S)C	0.059121348	0.06312443	0.072845265	0.039928097	0.031972893	0.050840575	0.058596592	0.059000522	0.058644433	0.072363436	0.07580347	0.044979017	0.055848647	0.064064205	0.037614934	0.031167876	0.05956111	0.052034937	0.08243467	0.09686844	0.051703125	0.03460478	0.082116134	0.07091846	0.091061145	0.0581386	0.063795954	0.056991674	0.055339836	0.0875771	0.06627102	0.102292515	0.045337424	0.0483489	0.06350662	0.046816386	0.06270602	0.06812607	0.06365411	0.0682908	0.075989604	0.0612111	0.07571278	0.061270915	0.06270602	0.07835625	0.083899856	0.03979627	0.04479597	0.071769014	0.053882293	0.06006552	0.040691793
298195	LSIGVZDGHJAWDG-UHFFFAOYSA-N	CC1(C(O1)S)SCC(CSC2(C(O2)S)C)SC(CSC3(C(O3)S)C)CSC4(C(O4)S)C	0.058684587	0.0627118	0.07240474	0.039618604	0.031750824	0.05051441	0.058184903	0.058606792	0.0582546	0.07194485	0.07538535	0.04464596	0.05547466	0.06363882	0.037336074	0.030906599	0.059162818	0.05167705	0.082048014	0.09668009	0.05129096	0.034349505	0.08177869	0.070518225	0.09075245	0.057741307	0.06339178	0.056604683	0.054976474	0.08720845	0.06582457	0.10255714	0.04502029	0.047983598	0.06302554	0.04649861	0.062336065	0.06768207	0.06317605	0.06786056	0.07552312	0.06081572	0.07534272	0.06090002	0.062336065	0.07799083	0.083527625	0.03953605	0.044476382	0.0713801	0.053522132	0.059602965	0.040337518
298196	FGAZGUPMZXNCOO-UHFFFAOYSA-N	CC(CCSC1(C(O1)S)C)SC2(C(O2)S)C	0.06428265	0.06900685	0.0791721	0.04352974	0.03466604	0.055599093	0.063694306	0.06396772	0.06394011	0.078565255	0.08236441	0.048825633	0.06073895	0.07007857	0.04086917	0.03384518	0.06469172	0.05683718	0.08957234	0.104297355	0.05651127	0.037498347	0.089070596	0.077107824	0.098194726	0.06288444	0.068869635	0.061755575	0.05970452	0.09572624	0.07206814	0.116878465	0.04974484	0.052912634	0.06928723	0.051288348	0.06862317	0.07451775	0.06930167	0.07425287	0.08283289	0.06715022	0.08226216	0.06678796	0.06862317	0.08586275	0.091465	0.043308526	0.048560888	0.077924326	0.058709823	0.065488175	0.044500776
298197	OVMUHMFGAMBASP-UHFFFAOYSA-N	CC1(C(O1)S)SC2=CC=C(C=C2)C(C)(C)C3=CC=C(C=C3)SC4(C(O4)S)C	0.042710073	0.045974683	0.05303055	0.028540093	0.022850184	0.036678027	0.042303354	0.04288709	0.042390537	0.05312996	0.055829544	0.032416023	0.040573344	0.046634108	0.026856184	0.02210806	0.04329426	0.037814353	0.061186362	0.07436068	0.037150316	0.024668755	0.061042555	0.051926237	0.06830978	0.042020824	0.04611806	0.041121684	0.039748244	0.06557296	0.048178915	0.118231595	0.03288754	0.034872137	0.04583767	0.033910524	0.04578036	0.049443357	0.0461612	0.049326003	0.055506267	0.04470121	0.055680025	0.044310674	0.04578036	0.05877129	0.062416412	0.028675148	0.032108914	0.052811347	0.038913693	0.04325423	0.029028084
298198	JACLFUNYTBQANG-UHFFFAOYSA-N	CC1(C(O1)S)SC2=CC=CC=C2SC3(C(O3)S)C	0.05296413	0.057005804	0.06555045	0.035642684	0.02843157	0.0457796	0.052459974	0.05298256	0.05274404	0.06541566	0.06869392	0.040217042	0.050250195	0.058024645	0.03343989	0.027589101	0.053564966	0.04698258	0.07514161	0.088981375	0.04636082	0.030714463	0.07490092	0.06423716	0.0830643	0.052023865	0.057019718	0.05097376	0.049278807	0.080518425	0.059722684	0.11940082	0.04100191	0.043518756	0.05709241	0.04229863	0.05683739	0.061579596	0.05734862	0.06127014	0.068745375	0.055679977	0.068747684	0.055155016	0.05683739	0.072305866	0.07658925	0.035664808	0.039983757	0.065146215	0.04846722	0.05392779	0.036342286
298199	SEXRZVGPTWTMST-UHFFFAOYSA-N	CC1(C(O1)S)SCCC(CCSC2(C(O2)S)C)(SC3(C(O3)S)C)SC4(C(O4)S)C	0.05389614	0.05765798	0.06664768	0.03631085	0.029004714	0.046297997	0.053407155	0.053909183	0.053550668	0.066471085	0.06972621	0.04098071	0.051021867	0.0586617	0.034155224	0.028312657	0.05444356	0.047519676	0.07585241	0.089721896	0.0472527	0.031385444	0.075525396	0.06506209	0.08391183	0.053112645	0.058342963	0.052067153	0.050495375	0.08073352	0.060629826	0.105000414	0.04133346	0.04411093	0.058089454	0.042670388	0.05742691	0.06254364	0.05823655	0.062479895	0.06978731	0.05600665	0.06949995	0.055988204	0.05742691	0.07231971	0.07712286	0.03616913	0.04074322	0.06578051	0.049252536	0.05489714	0.03702512
298200	WCBKGNDXRUJLNG-UHFFFAOYSA-N	CC1(C(O1)S)SCC2=CC=CC=C2CSC3(C(O3)S)C	0.055657513	0.059746653	0.06878878	0.0375795	0.029963922	0.04809541	0.05513712	0.055664133	0.055486273	0.068619445	0.07200649	0.0424074	0.052847642	0.060962506	0.03520999	0.02913258	0.056284092	0.04937813	0.078698754	0.09278153	0.04883624	0.032366414	0.0784461	0.06738962	0.08689269	0.05475536	0.059978317	0.053624123	0.051907055	0.08423493	0.06282303	0.11863694	0.04308289	0.045804948	0.06004258	0.04449836	0.059655834	0.064650334	0.060317654	0.064372346	0.0721901	0.05852758	0.0721436	0.05801372	0.059655834	0.075570546	0.08004617	0.037509434	0.042200368	0.06840191	0.05103911	0.056755353	0.03832605
298201	SRKKMNNEOCZKBH-UHFFFAOYSA-N	CC1(C(O1)S)SC2=CC(=CC=C2)SC3(C(O3)S)C	0.05279828	0.056830592	0.06534198	0.03552609	0.028336033	0.045632493	0.052300673	0.052824862	0.052588325	0.06523071	0.06850791	0.04009204	0.050109018	0.057858873	0.03332568	0.027497556	0.053414017	0.046850003	0.074924126	0.088720165	0.046227597	0.030614886	0.074673526	0.06405549	0.0828001	0.051873587	0.05684483	0.050825853	0.04912663	0.08024945	0.059538253	0.11960791	0.040882595	0.043390356	0.05691556	0.04217553	0.056675427	0.061421823	0.057168383	0.061070412	0.06855175	0.05551959	0.0685063	0.054987777	0.056675427	0.07208343	0.07634983	0.035553887	0.039850928	0.06493871	0.04832341	0.053764142	0.03623108
298202	NHICPQWTNFVENV-UHFFFAOYSA-N	CC1(C(O1)S)SCCSCC(CSC2(C(O2)S)C)(CSC3(C(O3)S)C)SCCSC4(C(O4)S)C	0.055757146	0.059345752	0.06876274	0.037649088	0.030114397	0.047765438	0.055253662	0.055657744	0.055280637	0.068465695	0.07175774	0.04245823	0.052618563	0.060296863	0.03541031	0.02937786	0.056140114	0.048877846	0.07794492	0.09198701	0.04874304	0.032595333	0.07764304	0.0668697	0.08630862	0.054926515	0.060459543	0.05382497	0.052419793	0.082642816	0.062589064	0.095230855	0.042479467	0.045434393	0.059939105	0.043929767	0.058976192	0.0642313	0.06010274	0.06453572	0.07181594	0.057495438	0.07163436	0.057848055	0.058976192	0.07386658	0.07925072	0.03739717	0.042300366	0.067838304	0.050794818	0.05668976	0.03828818
298203	SZPRVMMVRGQCDY-UHFFFAOYSA-N	CC1(C(O1)S)SCCSCC(CSC2(C(O2)S)C)SCCSC3(C(O3)S)C	0.060782094	0.064891964	0.074884	0.041068874	0.032833386	0.052264344	0.060219537	0.060522377	0.060323477	0.074359745	0.07792565	0.046229355	0.057343252	0.06591393	0.038666263	0.032056082	0.061149724	0.053450406	0.08479847	0.09954286	0.053259797	0.035527676	0.084415056	0.07282909	0.09349179	0.05966409	0.06551808	0.058559645	0.056841433	0.09023613	0.068164945	0.10813804	0.046600662	0.049763743	0.0654131	0.04813401	0.06450265	0.0701153	0.06550895	0.07024896	0.078229286	0.06302952	0.077954374	0.063088834	0.06450265	0.08081479	0.08627438	0.04082956	0.046037935	0.073803246	0.055428147	0.061873686	0.041915484
298204	WAPGIVBBGHMYOQ-UHFFFAOYSA-N	CC1(C(O1)S)SCC2CSC(CS2)CSC3(C(O3)S)C	0.05775659	0.06187419	0.07131721	0.03898851	0.031024804	0.049853574	0.057203017	0.057599444	0.057480257	0.071160026	0.074707165	0.043811545	0.05456825	0.063071825	0.03654971	0.030247962	0.058223356	0.05099965	0.08164287	0.09604831	0.050673567	0.033576112	0.08130943	0.069806054	0.0900118	0.056680255	0.062278368	0.055592	0.05387984	0.08749945	0.06515618	0.111755095	0.044502143	0.047381867	0.062419467	0.04595038	0.061722744	0.06715429	0.06254857	0.06701822	0.07495847	0.06050976	0.074940376	0.060259126	0.061722744	0.078324154	0.083064325	0.038794886	0.043696016	0.07080299	0.05287807	0.05901298	0.039778836
298205	CQQGTLQIACXXLT-UHFFFAOYSA-N	CC(CCCCSC1(C(O1)S)C)CSC2(C(O2)S)C	0.066468425	0.07119637	0.081875205	0.045040637	0.03589222	0.057371557	0.06587096	0.06617246	0.06608797	0.08113884	0.08504067	0.050559543	0.06283207	0.072335444	0.042324986	0.03511171	0.06693916	0.058717024	0.09234462	0.10755756	0.05851723	0.038830858	0.09179305	0.079629324	0.10125451	0.065103255	0.0712953	0.063934326	0.061849453	0.09845851	0.07449778	0.11801106	0.051303126	0.054687895	0.07162787	0.052908577	0.07081808	0.07701363	0.07166027	0.07681086	0.08558941	0.069238245	0.08483827	0.06899919	0.07081808	0.08846055	0.09418833	0.044748403	0.050257683	0.08042066	0.060706683	0.0677349	0.046070196
298206	WNFVLHMJYYTSAA-UHFFFAOYSA-N	CCC(CSC1(C(O1)S)C)(CSC2(C(O2)S)C)CSC3(C(O3)S)C	0.057535224	0.06147285	0.07099035	0.038923036	0.031037588	0.04954406	0.057002783	0.05741959	0.05722461	0.070642844	0.07407743	0.04380351	0.054370783	0.06264891	0.03652417	0.030298013	0.05799522	0.050706707	0.08058168	0.094784364	0.050549425	0.033570647	0.0802993	0.069264255	0.088970415	0.05661877	0.06212052	0.055501122	0.05387508	0.085938774	0.06472224	0.105831444	0.04413752	0.04713416	0.06210681	0.045584925	0.061257392	0.06672075	0.06219108	0.066730045	0.07438538	0.05984204	0.07418144	0.05988444	0.061257392	0.07697408	0.08205565	0.038625278	0.043638296	0.07014848	0.052648835	0.058710508	0.03971109
298207	AHLAXFKIXRGGCM-UHFFFAOYSA-N	CC1(C(O1)S)SCCSCCSC2(C(O2)S)C	0.06312703	0.06759921	0.07775356	0.042723916	0.033938903	0.05446709	0.0625339	0.06272821	0.062819734	0.077214524	0.080996476	0.047922466	0.05952974	0.068805896	0.040048964	0.033224404	0.06345884	0.055663437	0.08820478	0.103048466	0.055566173	0.0367612	0.08766777	0.07577331	0.09669184	0.061819147	0.067821406	0.06070591	0.058790494	0.09436943	0.07092925	0.11600302	0.04864923	0.05188639	0.068214715	0.05019791	0.067280784	0.07328312	0.068209514	0.07308708	0.08158795	0.065953925	0.0811197	0.065769345	0.067280784	0.084598035	0.08984743	0.042359974	0.04774469	0.07667252	0.057697065	0.06450643	0.04371963
298208	FHGOOAMQEADETQ-UHFFFAOYSA-N	CC1(C(O1)S)SCC2CCC(CC2)CSC3(C(O3)S)C	0.055035464	0.059178162	0.06807808	0.03695111	0.02945539	0.047384392	0.05450791	0.05493474	0.054651212	0.068113305	0.07154313	0.041628618	0.05205848	0.06011613	0.034772567	0.028708616	0.055549413	0.04862184	0.07821889	0.09295348	0.048199765	0.031872164	0.07788254	0.066793926	0.086404085	0.05401454	0.059287347	0.052982938	0.051230185	0.0840164	0.061995596	0.120030984	0.042388227	0.045111626	0.059330933	0.043712568	0.05891923	0.06405962	0.059532057	0.06375405	0.07151818	0.05765763	0.07153646	0.057332724	0.05891923	0.07520744	0.07973108	0.036884867	0.0413585	0.067489974	0.050227426	0.056060642	0.037731614
298209	CEASERQGHXJUML-UHFFFAOYSA-N	CC(CCSC1(C(O1)S)C)CSC2(C(O2)S)C	0.065349825	0.070083134	0.080474615	0.044259626	0.035250217	0.05648317	0.06476064	0.06503396	0.06500309	0.079785936	0.08364277	0.04965811	0.061757226	0.0711924	0.041568447	0.03446474	0.0657764	0.057763748	0.090877384	0.10584037	0.057510674	0.038138404	0.09036738	0.078328505	0.099623635	0.06392704	0.070003845	0.0627887	0.060715992	0.09707547	0.07324793	0.11771345	0.05052359	0.053794455	0.07043181	0.052090205	0.06970132	0.07575679	0.07043485	0.07549201	0.084161684	0.068208896	0.083521955	0.06789134	0.06970132	0.08716101	0.092807986	0.0440102	0.049390595	0.07912497	0.0596807	0.06658991	0.045274008
298210	NRIHLPFWXWOJJN-UHFFFAOYSA-N	CC1(C(O1)S)SCCCCCCSC2(C(O2)S)C	0.06520751	0.069799036	0.08035816	0.04417584	0.035117734	0.056227744	0.064599894	0.064848505	0.06487852	0.07976846	0.08365396	0.049547568	0.06160035	0.07104538	0.041460536	0.03444297	0.065642565	0.057535004	0.090877905	0.105947055	0.05753647	0.03801913	0.09026762	0.07823013	0.099522874	0.06392695	0.070103385	0.06280153	0.060785294	0.09698715	0.07321509	0.11746526	0.050239414	0.053653352	0.07043504	0.05182765	0.069506064	0.075843774	0.07045654	0.07551761	0.084264606	0.06800713	0.08350497	0.06784902	0.069506064	0.08713821	0.09251571	0.043766864	0.049289808	0.07897219	0.05962225	0.06660751	0.045244604
298211	QEIYJNVGFIXYMI-UHFFFAOYSA-N	CC1(C(O1)S)SCCSC(CSC(CSC2(C(O2)S)C)CSC3(C(O3)S)C)CSC4(C(O4)S)C	0.059628136	0.06363223	0.0734614	0.040255085	0.03228587	0.0512247	0.059104096	0.059488077	0.05905935	0.07294239	0.07637484	0.045370143	0.056281	0.064426236	0.03796089	0.031444494	0.060009677	0.052382223	0.08305584	0.09755827	0.05201868	0.034922708	0.082683586	0.07140282	0.09173888	0.058634806	0.06438248	0.05748096	0.055862285	0.088017985	0.06673371	0.099446	0.04564897	0.048678476	0.06392093	0.047141515	0.06310747	0.068545386	0.06407047	0.068792805	0.07646535	0.061540894	0.07622251	0.061764598	0.06310747	0.07865401	0.08443477	0.04014592	0.045185562	0.07227839	0.054246806	0.06045224	0.04097182
298212	MRWJHCIVBHSFPR-UHFFFAOYSA-N	CCSCC(CSC1(C(O1)S)C)(CSC2(C(O2)S)C)CSC3(C(O3)S)C	0.057121802	0.060927738	0.07043018	0.03861815	0.030821577	0.049085256	0.056589745	0.056978397	0.056750882	0.070095494	0.07348991	0.04348908	0.053907417	0.06205521	0.036246743	0.030081144	0.057516683	0.05023098	0.079967774	0.09413489	0.050097447	0.033348132	0.079671524	0.06864269	0.08833966	0.056197137	0.061749946	0.055094026	0.05354745	0.08515893	0.06422097	0.10322658	0.043697126	0.046690617	0.061624993	0.045168854	0.0606542	0.06608132	0.061706256	0.06623657	0.07378607	0.059285134	0.07364927	0.059399962	0.0606542	0.07620901	0.081362024	0.038301326	0.043344498	0.0696146	0.05221028	0.058259178	0.03935834
298213	SOGVGUIKMCZCBX-UHFFFAOYSA-N	CC1(C(O1)S)SC2=CC=C(C=C2)CC3=CC=C(C=C3)SC4(C(O4)S)C	0.045060117	0.04848578	0.055912804	0.03017293	0.024105491	0.03875326	0.04463146	0.04518989	0.0448074	0.055874906	0.05870382	0.034235857	0.042821296	0.049335968	0.028337706	0.023359567	0.045671936	0.03994197	0.0643592	0.077308275	0.039307605	0.026036471	0.06420918	0.054754227	0.0715005	0.04436302	0.048671093	0.043413073	0.04198601	0.0690619	0.050914932	0.11935741	0.03477881	0.036901798	0.048476525	0.03588036	0.048332315	0.052265145	0.048818305	0.052063685	0.058587007	0.04734809	0.058747865	0.04688112	0.048332315	0.061853386	0.06544637	0.03028505	0.033965595	0.05569638	0.041177295	0.045772474	0.030736942
298214	MYQQISPQFUFOJW-UHFFFAOYSA-N	CC1(C(O1)S)SC2=CC=C(C=C2)SC3=CC=C(C=C3)SC4(C(O4)S)C	0.04310329	0.046346176	0.053477276	0.028819824	0.023003722	0.036995415	0.04268116	0.043187603	0.04282846	0.053562116	0.05629921	0.03269756	0.040877618	0.047147453	0.02705479	0.022300214	0.04361694	0.038117636	0.06188327	0.07485823	0.037539102	0.024862772	0.061700273	0.0524321	0.06891775	0.042407624	0.046618633	0.041495085	0.040196933	0.066473834	0.04873695	0.11726762	0.033150025	0.035207897	0.0463689	0.03422121	0.046149485	0.04995863	0.046702262	0.049846172	0.056131322	0.045220897	0.056428887	0.044872697	0.046149485	0.059515785	0.06287629	0.028881198	0.032465156	0.05337624	0.039339922	0.04378474	0.02934883
298215	NQFGPFPSWAKBEW-UHFFFAOYSA-N	CC1(C(O1)S)SC2CCCC(C2)SC3(C(O3)S)C	0.054091483	0.058358945	0.066943616	0.036245402	0.028884798	0.046661556	0.053587228	0.053976882	0.053732704	0.06711772	0.07052277	0.040816635	0.05117889	0.059187423	0.034122624	0.028127497	0.05461093	0.047870852	0.07725693	0.09198391	0.04732845	0.0312616	0.07691014	0.06582172	0.085353695	0.053023316	0.05819601	0.052034654	0.050236154	0.083161466	0.06097404	0.12115985	0.041765086	0.0443649	0.05832869	0.04302474	0.058087565	0.063133396	0.05851941	0.06270169	0.070435494	0.05685269	0.070491835	0.056411825	0.058087565	0.07446636	0.07880358	0.03625845	0.04052552	0.066510424	0.04933822	0.055089034	0.037028532
298216	JCDBVWABCPAWCD-UHFFFAOYSA-N	CC1(C(O1)S)SCCSCC2CSC(CS2)CSCCSC3(C(O3)S)C	0.060155906	0.06419267	0.07419883	0.04068397	0.03241556	0.051755022	0.05956916	0.059952848	0.05979966	0.07386933	0.07747049	0.045781646	0.056753885	0.065410815	0.038172442	0.0316458	0.060554147	0.052903414	0.084525935	0.099424794	0.052722447	0.03510319	0.08427937	0.07235945	0.093338184	0.05910275	0.06505636	0.057965685	0.056372423	0.090216026	0.06773768	0.107025996	0.046126254	0.04925366	0.06490565	0.04768662	0.06397304	0.06949925	0.06509072	0.069682375	0.07774397	0.06264295	0.07784528	0.062648974	0.06397304	0.08070505	0.0858091	0.040379446	0.04568084	0.07351871	0.055009086	0.06140381	0.04147189
298217	GHPSVHKRQWCZND-UHFFFAOYSA-N	CC(CSC1(C(O1)S)C)CSC2(C(O2)S)C	0.06465298	0.06941175	0.079619266	0.0437768	0.034850255	0.05594156	0.06405637	0.064323284	0.0643229	0.078990825	0.08281982	0.049084216	0.061090283	0.070467785	0.041108806	0.034051605	0.06506338	0.057162337	0.090064146	0.10493658	0.056866955	0.037709847	0.0895492	0.07753197	0.098697506	0.063218966	0.06923221	0.06209256	0.060031988	0.096314564	0.072478436	0.11798732	0.0500227	0.053231288	0.06970436	0.051573705	0.069023006	0.074992694	0.06969005	0.07469307	0.083317176	0.06757555	0.08276156	0.06721498	0.069023006	0.08642627	0.09197906	0.043548428	0.048847176	0.07835776	0.059034534	0.06588522	0.04475857
298218	MIZXZERDDDRDLV-UHFFFAOYSA-N	CC1(C(O1)S)SCC2=CC=C(C=C2)CSC3(C(O3)S)C	0.055130303	0.05920015	0.06815452	0.037198734	0.029677156	0.047622144	0.054618895	0.05514591	0.054946493	0.06798213	0.07133293	0.04199419	0.052350838	0.06037604	0.034870066	0.028846795	0.05576068	0.048907805	0.07792435	0.09189033	0.048372783	0.032050245	0.07767081	0.06674208	0.08602415	0.054237105	0.0593969	0.053116977	0.051396735	0.08338324	0.06219676	0.11852554	0.04266634	0.045367517	0.059461337	0.04405551	0.05908944	0.06405453	0.05972908	0.06376286	0.07149862	0.05794876	0.07141027	0.057421803	0.05908944	0.07482097	0.07928978	0.037147097	0.041764002	0.067714415	0.050538816	0.056201674	0.03795284
298219	SFDRQSSKZQNFBZ-UHFFFAOYSA-N	CC1(C(O1)S)SCCCSC2(C(O2)S)C	0.063852146	0.06848786	0.07864116	0.04324817	0.034355767	0.05519826	0.063257836	0.06348176	0.0635755	0.078114375	0.08192416	0.048467234	0.060316075	0.06968534	0.04055933	0.0336479	0.064238	0.05641659	0.0891396	0.103871085	0.05626911	0.037192285	0.0885714	0.07667594	0.09757404	0.06250085	0.06851979	0.061397694	0.05939337	0.095340736	0.07172567	0.11696652	0.049345713	0.052588206	0.06899598	0.050891627	0.068180144	0.074260816	0.068986274	0.073890604	0.08251897	0.066806376	0.081946135	0.06653018	0.068180144	0.08555604	0.09087507	0.04291277	0.04826007	0.07745797	0.058377765	0.06523059	0.04429732
298220	DMWNXJIBDMLAMK-UHFFFAOYSA-N	CC1(C(O1)S)SCCCCSC2(C(O2)S)C	0.0644858	0.06911546	0.07943763	0.043684345	0.03470182	0.055695377	0.06389038	0.0641164	0.0642	0.07887825	0.08272962	0.04896659	0.06090916	0.07034015	0.040969744	0.034010354	0.064892456	0.056947846	0.08996866	0.10484574	0.05686321	0.037571725	0.089388244	0.07740812	0.09851297	0.06315713	0.06923966	0.062031835	0.06001994	0.096154116	0.07242847	0.117278636	0.04978583	0.053096123	0.06967423	0.051354446	0.068804406	0.07500491	0.06968285	0.07463997	0.08334626	0.06739923	0.08269282	0.06717033	0.068804406	0.08632017	0.09166088	0.04332183	0.048747014	0.0781828	0.058966596	0.06587978	0.044743534
298221	QJXPUCRJDQBIAC-UHFFFAOYSA-N	CC1(C(O1)S)SCCSC(CSCC(CSC2(C(O2)S)C)SCCSC3(C(O3)S)C)CSC4(C(O4)S)C	0.060470264	0.064456806	0.07441199	0.040819097	0.032775998	0.051875394	0.059928577	0.060246546	0.0598011	0.07379523	0.07720802	0.04603169	0.05694874	0.065152384	0.038543005	0.031933017	0.060740788	0.052999984	0.08394587	0.09834333	0.052636486	0.03543858	0.08352083	0.07219052	0.092622444	0.059407055	0.06529641	0.058238477	0.05665068	0.088826165	0.0675754	0.096234694	0.04617856	0.049293894	0.06468644	0.047714688	0.063777655	0.06931119	0.064871	0.06959495	0.07733566	0.06222399	0.07699445	0.0625372	0.063777655	0.0792662	0.0851952	0.04069794	0.04582521	0.073132806	0.054886244	0.061219156	0.041533686
298222	SOBZAQGCNSTKHM-UHFFFAOYSA-N	CC1(CSC(CS1)(C)CSC2(C(O2)S)C)CSC3(C(O3)S)C	0.05332551	0.05721742	0.06606291	0.035876043	0.02862994	0.04601194	0.052835982	0.0533688	0.053068954	0.066479824	0.06992243	0.040434737	0.05047672	0.05836438	0.033643425	0.027792037	0.05388937	0.04711022	0.07642919	0.09187389	0.046645317	0.030946504	0.07628121	0.06505506	0.084995545	0.052522648	0.057756923	0.051469617	0.049895715	0.08202715	0.060383428	0.11557462	0.041014485	0.043634452	0.057638187	0.042367555	0.057246745	0.062163822	0.05786263	0.062000107	0.06965949	0.05594365	0.0699782	0.055698037	0.057246745	0.073462985	0.077905655	0.0358263	0.040355343	0.06600297	0.048876986	0.054431044	0.03649325
298223	CKHPDOSWKBDHCK-UHFFFAOYSA-N	CC1(C(O1)S)SCC2=CC(=CC=C2)CSC3(C(O3)S)C	0.0554475	0.059538133	0.06853244	0.037414618	0.029848283	0.047899652	0.054929532	0.055451263	0.055256188	0.068353966	0.07172559	0.0422343	0.052645437	0.06071542	0.035076074	0.029018506	0.05607294	0.04918739	0.078350306	0.09237567	0.048648477	0.032238085	0.0780931	0.06710824	0.08649172	0.054539364	0.05972767	0.053413134	0.05168479	0.08384773	0.06254672	0.118774354	0.042916737	0.045630373	0.05979967	0.044317193	0.059417427	0.06441265	0.060064815	0.06411834	0.071892396	0.05827708	0.0717993	0.05775249	0.059417427	0.0752356	0.07972272	0.037363306	0.04200519	0.068085805	0.050823666	0.05652187	0.038177297
298224	BLPGGRZZVITYKN-UHFFFAOYSA-N	CC1(C(O1)S)SCC(CSC2(C(O2)S)C)SC3(C(O3)S)C	0.05992205	0.06424109	0.07392685	0.040450487	0.032216687	0.051687904	0.059365325	0.059706092	0.05957318	0.07352742	0.0771065	0.04542049	0.05660885	0.065324225	0.03800157	0.031467233	0.06036458	0.052891172	0.08398658	0.09848367	0.052599996	0.034883287	0.083551325	0.072134055	0.09240322	0.058748692	0.064414166	0.05767218	0.055822022	0.089750215	0.06732975	0.1139559	0.046165526	0.04919958	0.064638995	0.04762795	0.06393362	0.06954847	0.064690664	0.0693902	0.077434324	0.06255676	0.0770378	0.062340923	0.06393362	0.08046249	0.08554337	0.04025805	0.045247678	0.072896935	0.054744937	0.061103325	0.041340392
298225	GZSWECGZVJECHV-UHFFFAOYSA-N	CC(CCCSC1(C(O1)S)C)CSC2(C(O2)S)C	0.066026166	0.070751704	0.081315234	0.04472899	0.035632018	0.057019304	0.065434635	0.065715834	0.065661244	0.08059059	0.08447899	0.05019634	0.0623988	0.071885884	0.042019326	0.034850784	0.06647356	0.05833683	0.091764115	0.106863156	0.058120888	0.038547233	0.0912196	0.079112545	0.10059981	0.06462761	0.07076842	0.06346591	0.061384596	0.097925015	0.07400052	0.117936	0.050999105	0.05433346	0.07115183	0.05258925	0.07037301	0.0765159	0.071171895	0.07628014	0.08501436	0.06884379	0.084316045	0.06856317	0.07037301	0.08795543	0.09364437	0.04445092	0.04991236	0.079900086	0.060297884	0.06727913	0.045754008
298226	CRTMFPGMTOXGTO-UHFFFAOYSA-N	CC1(C(O1)S)SCCSCC(CSCCSC2(C(O2)S)C)C(CSCCSC3(C(O3)S)C)CSCCSC4(C(O4)S)C	0.062224157	0.066172674	0.0762781	0.04208138	0.033843838	0.053306647	0.06166635	0.061833203	0.061444957	0.07552099	0.07894675	0.04743376	0.058454473	0.066805705	0.039790057	0.032975458	0.06230261	0.054360084	0.08554731	0.099730626	0.054049235	0.03658268	0.08514063	0.07396881	0.094298966	0.06104324	0.067119405	0.059868753	0.05832951	0.09036157	0.06931105	0.0903418	0.047443245	0.050653476	0.06636183	0.04902292	0.06530397	0.07091461	0.06651399	0.07139219	0.079118595	0.063798085	0.07862797	0.064261645	0.06530397	0.080621555	0.08678701	0.041938826	0.047240697	0.07484569	0.05635751	0.06284069	0.042781368
298227	BXQVWVRYDYEQNL-UHFFFAOYSA-N	CC1(C(O1)S)SCCSC(CSC2(C(O2)S)C)C(CSC3(C(O3)S)C)SC(CSC4(C(O4)S)C)CSC5(C(O5)S)C	0.0598386	0.06373888	0.073586784	0.04042723	0.032498024	0.05130177	0.059327465	0.059636854	0.05914253	0.07298054	0.07635851	0.045601085	0.056379616	0.06441934	0.03820038	0.03167307	0.060135473	0.052409016	0.0828832	0.0970649	0.05198882	0.035119154	0.08255955	0.07144711	0.09156688	0.058784492	0.06461527	0.057631798	0.056106925	0.087613136	0.06682046	0.09005346	0.045687072	0.04871249	0.06391982	0.04719394	0.062997706	0.068493515	0.0641128	0.06883373	0.07641171	0.061449476	0.07612627	0.061807226	0.062997706	0.078167334	0.08411805	0.04034198	0.045370482	0.07230729	0.054264914	0.060516406	0.041077618
298228	CUKHRMVGSZPIKS-UHFFFAOYSA-N	CC1(C(O1)S)SCC2CCCC(C2)CSC3(C(O3)S)C	0.055292003	0.05945488	0.06839238	0.03714526	0.029602831	0.04762102	0.054763924	0.055187427	0.054920077	0.06840284	0.07183746	0.041831885	0.052307904	0.060408443	0.03494355	0.0288625	0.055804055	0.04885544	0.07851178	0.09316765	0.04844398	0.0320317	0.0781617	0.06707907	0.08670153	0.054262787	0.059552334	0.053221576	0.051467646	0.084307685	0.062279664	0.11965607	0.04260197	0.04534199	0.059615433	0.04393805	0.059191506	0.06436061	0.05980555	0.06404968	0.07181944	0.057928555	0.07181479	0.057600923	0.059191506	0.07548751	0.08002975	0.037071876	0.041573916	0.06777369	0.05047529	0.056328047	0.03793652
298229	MPLRTDSUUVSMCY-UHFFFAOYSA-N	CC1(C(O1)S)SCCSCC(CSC2(C(O2)S)C)SCC(CSC3(C(O3)S)C)SCCSC4(C(O4)S)C	0.060470264	0.064456806	0.07441199	0.040819097	0.032775998	0.051875394	0.059928577	0.060246546	0.0598011	0.07379523	0.07720802	0.04603169	0.05694874	0.065152384	0.038543005	0.031933017	0.060740788	0.052999984	0.08394587	0.09834333	0.052636486	0.03543858	0.08352083	0.07219052	0.092622444	0.059407055	0.06529641	0.058238477	0.05665068	0.088826165	0.0675754	0.096234694	0.04617856	0.049293894	0.06468644	0.047714688	0.063777655	0.06931119	0.064871	0.06959495	0.07733566	0.06222399	0.07699445	0.0625372	0.063777655	0.0792662	0.0851952	0.04069794	0.04582521	0.073132806	0.054886244	0.061219156	0.041533686
298230	SZBINCQNCSZBHY-UHFFFAOYSA-N	CC1(C(O1)S)SCCCCCSC2(C(O2)S)C	0.0649346	0.06955207	0.08001534	0.043995373	0.034957998	0.056036286	0.064336486	0.06457069	0.06463866	0.07943977	0.08330596	0.049327414	0.061342426	0.07080058	0.041272163	0.034274034	0.06536454	0.05732442	0.09056251	0.10554819	0.05728935	0.037845057	0.08997016	0.077939555	0.09917249	0.06363407	0.06977273	0.06251178	0.060488343	0.09671805	0.072932884	0.1174173	0.05008473	0.053450495	0.070165895	0.051670145	0.06925459	0.0755352	0.07018257	0.07519035	0.08393389	0.06780105	0.08322765	0.06761058	0.06925459	0.08686499	0.09221528	0.043609016	0.04909347	0.07868999	0.059383065	0.06634289	0.045059755
298231	OUWWZXUMLYOXDK-UHFFFAOYSA-N	CC(CSC1(C(O1)S)C)SC2(C(O2)S)C	0.06359587	0.068333015	0.078315824	0.04303462	0.03426797	0.055054564	0.06299829	0.06326081	0.06326499	0.07773943	0.081512004	0.04824974	0.060069717	0.06936613	0.040415704	0.033428308	0.06397991	0.05624006	0.08873779	0.10336866	0.055862	0.037071723	0.088217154	0.07631389	0.09723866	0.06216509	0.06807788	0.06106184	0.059008606	0.0949284	0.071290486	0.11719366	0.049249776	0.052351136	0.06854147	0.050768554	0.06794159	0.07374284	0.0685507	0.07345099	0.08198498	0.066519216	0.08147816	0.0661102	0.06794159	0.08510758	0.0906168	0.04285063	0.048014633	0.0771492	0.05805593	0.06477441	0.043987013
298232	GKDHFBYAIYGRLA-UHFFFAOYSA-N	CC1(C(O1)S)SCCSCC(CSCCSC2(C(O2)S)C)(CSCCSC3(C(O3)S)C)CSC4(C(O4)S)C	0.056538552	0.060026795	0.06961813	0.03820369	0.03060461	0.048337467	0.056033116	0.05631893	0.05595702	0.06917511	0.072414815	0.04306499	0.05319672	0.060919255	0.035974167	0.029886981	0.05675612	0.04937827	0.0784844	0.092186764	0.049350865	0.03310569	0.07815185	0.06754519	0.086714864	0.055689324	0.061349012	0.054586112	0.053234357	0.082951255	0.06331994	0.08804838	0.04290267	0.0459382	0.060667127	0.044391	0.05952264	0.064918764	0.06081332	0.0653174	0.07252961	0.058041275	0.07225674	0.05862053	0.05952264	0.0740543	0.07965301	0.037889034	0.042930663	0.068466805	0.051379323	0.05741914	0.03885808
298233	MPWLDOMVSXOLJY-UHFFFAOYSA-N	CC1(C(O1)S)SC2CCC(CC2)SC3(C(O3)S)C	0.053846456	0.0581007	0.06664123	0.03605913	0.028740222	0.046439596	0.05334144	0.05373571	0.05347147	0.06684549	0.07023876	0.04062087	0.050935365	0.058912825	0.03395217	0.027980605	0.054356467	0.047637783	0.07698421	0.0917744	0.047089875	0.031104878	0.076636	0.06554867	0.08506546	0.052780014	0.057942867	0.051796757	0.05000751	0.082888074	0.060701065	0.12163174	0.041552324	0.044134997	0.058061928	0.04280497	0.057828266	0.06283104	0.058241874	0.062413074	0.0701352	0.05658903	0.07022686	0.05615119	0.057828266	0.074198775	0.078517534	0.036074948	0.04032495	0.06623922	0.049099386	0.054831706	0.036827877
298234	DUUKKSBZXQIWTE-UHFFFAOYSA-N	CC1(C(O1)S)SC2=CC=C(C=C2)SC3(C(O3)S)C	0.052478828	0.056489557	0.064954214	0.035309464	0.028166238	0.04535575	0.051985443	0.052516717	0.052274395	0.064850606	0.068110295	0.03985237	0.049813606	0.05751445	0.03311893	0.027327444	0.053097744	0.0465711	0.074485555	0.08823724	0.045950484	0.030425573	0.07424106	0.06368382	0.0823293	0.051571764	0.05650847	0.050527133	0.048838235	0.07976945	0.059180833	0.11936603	0.040632997	0.04312553	0.056571674	0.041918363	0.05634713	0.06105311	0.05682536	0.06070613	0.06814674	0.055183254	0.06810858	0.054649837	0.05634713	0.07165544	0.075905874	0.035340212	0.039610576	0.06455742	0.048037183	0.053437717	0.036003917
298235	LOBKQLDMKKZWOO-UHFFFAOYSA-N	CC1(C(O1)S)SCCSCC(CSC2(C(O2)S)C)SC(CSCCSC3(C(O3)S)C)CSC4(C(O4)S)C	0.060981296	0.064990275	0.07503098	0.041171778	0.03305734	0.052313227	0.060445778	0.06075061	0.06028744	0.074338555	0.07778151	0.04643477	0.057428144	0.06567322	0.038868852	0.032206513	0.061255045	0.053443093	0.08458795	0.09905736	0.05308082	0.035746537	0.08416713	0.07277874	0.093362056	0.059885103	0.06583522	0.05870227	0.057120968	0.0895558	0.06814654	0.09609966	0.04657243	0.049708717	0.06520885	0.048119925	0.06428681	0.069876134	0.06541677	0.070170775	0.07794106	0.062753044	0.07762034	0.06305867	0.06428681	0.079902634	0.08588837	0.04104044	0.046218984	0.07375144	0.055349905	0.06171914	0.041889008
298236	IZTKAHVAKGICBA-OBXNHJGZSA-N	CC1=CC(=CC(=C1S(=O)(=O)NC(CNC(=O)CCCCC2=NC3=C(CCCN3S(=O)(=O)C4=C(C5=C(C(=C4C)C)OC(C5)(C)C)C)C=C2)C(=O)OC(C)(C)C)C)OCCCC(=O)NCCNC(=O)C(CS(=O)(=O)O)NC(=O)CN6CCN(CCN(CCN(CC6)CC(=O)OC(C)(C)C)CC(=O)OC(C)(C)C)CC(=O)OC(C)(C)C	0.0440517	0.047286104	0.05505194	0.028629933	0.023037327	0.03675414	0.043719944	0.0439683	0.042996954	0.05534511	0.058036726	0.032652583	0.04096167	0.047156774	0.027475175	0.022478672	0.044299327	0.03779132	0.06310075	0.07675606	0.0374602	0.025114592	0.062195044	0.053472888	0.07075517	0.043284327	0.048059367	0.042431556	0.04117158	0.066380285	0.049259134	0.075379685	0.032737754	0.03499357	0.04672866	0.033664167	0.046055503	0.05101366	0.047120348	0.051186956	0.0572249	0.044472	0.056277417	0.045238607	0.046055503	0.05919833	0.06378542	0.028832564	0.03219295	0.053511232	0.039229997	0.044078358	0.029173631
298237	XBCUVOLKQQVBAX-UHFFFAOYSA-N	C(CS)CSCCl.C(CS)CSCCl	0.06392628	0.068389036	0.07860164	0.043369662	0.034358762	0.055237822	0.06332056	0.06326544	0.063578695	0.07788217	0.08170736	0.04851017	0.060124494	0.069558665	0.040665194	0.033798866	0.06403654	0.05623026	0.08894565	0.103379644	0.056390446	0.037269607	0.08822499	0.07639045	0.09718157	0.06240212	0.068546295	0.06142614	0.05946777	0.09519713	0.071638465	0.1119224	0.049212605	0.052519538	0.06913084	0.050757606	0.06803074	0.074229	0.06895415	0.074051164	0.08248903	0.06673093	0.081956565	0.066608585	0.06803074	0.08546839	0.09072582	0.04281064	0.04830758	0.07730631	0.05832138	0.06540004	0.044457886
298238	HGSLGDYJIVBFEW-UHFFFAOYSA-N	COC1=CC2=C(C=C1)NC(C3CC(CC3C2=O)F)S(=O)(=O)O	0.051794708	0.055787772	0.06412581	0.034731995	0.027790943	0.04466182	0.051300447	0.051835902	0.051380724	0.06380657	0.066972785	0.039322022	0.049144655	0.05654183	0.03273113	0.026972573	0.05241848	0.04590412	0.073259674	0.08733007	0.045220878	0.030012986	0.073216975	0.062706545	0.081260696	0.05079357	0.055637598	0.049773734	0.048044935	0.07880159	0.058263987	0.121819675	0.040013336	0.042451665	0.055627696	0.04122352	0.055487387	0.05999974	0.05590716	0.05974406	0.06708017	0.054319065	0.066969566	0.053704888	0.055487387	0.0705755	0.07498272	0.034832098	0.03894376	0.06362549	0.047175337	0.052536704	0.035437465
298239	ZZMYUCJAVVSRKL-UHFFFAOYSA-N	COC1=CC2=C(C=C1)NC(C3CC(=C)CN3C2=O)S(=O)(=O)O	0.052512877	0.05661547	0.065029494	0.03523108	0.028160611	0.045414895	0.051977612	0.052621	0.052204132	0.065013275	0.068311796	0.039888527	0.049854543	0.057521958	0.033144284	0.027294436	0.05318117	0.04661221	0.07499148	0.09022243	0.04584148	0.030419063	0.075011805	0.0639252	0.08339461	0.05156358	0.056494467	0.050528336	0.048766784	0.08097549	0.059287388	0.12789966	0.040649198	0.04305672	0.056526374	0.041920085	0.056501407	0.060911514	0.05683999	0.060656488	0.06825779	0.055388104	0.06855063	0.054625742	0.056501407	0.072488315	0.07677928	0.035374068	0.039590746	0.06500197	0.04798322	0.05337181	0.035899293
298240	FCGFTBRAZJABLO-UHFFFAOYSA-N	COS(=O)(=O)C1=CC2=C(C3=CC=CC=C31)C4=C(S2)C=C(C5=CC=CC=C54)S(=O)(=O)O	0.030183386	0.032603566	0.037704922	0.019965436	0.015920697	0.025752474	0.029882431	0.030238513	0.029829105	0.038179554	0.040294133	0.02268647	0.02848888	0.032980047	0.01881758	0.015454626	0.03051954	0.02653628	0.044649474	0.055882655	0.026110416	0.017245676	0.044133447	0.037099365	0.049872756	0.029615277	0.0326766	0.029020458	0.028004091	0.047941677	0.034143794	0.11285037	0.02299672	0.024435734	0.03245359	0.023704806	0.032399848	0.03517022	0.03272112	0.035039064	0.03976713	0.031628672	0.03997699	0.031359266	0.032399848	0.04303605	0.04531143	0.020015795	0.022446137	0.037641443	0.027337011	0.030577745	0.020344578
298241	YAFRDQYQJVVDCI-UHFFFAOYSA-N	C1=CC=C2C(=C1)C=CC3=C2SC4=C3C5=CC=CC=C5C(=C4)S(=O)(=O)O	0.032086287	0.03463167	0.040002495	0.021319307	0.016980877	0.027501091	0.03175237	0.032147214	0.031816702	0.040433973	0.04263849	0.024208913	0.030355722	0.03516535	0.020023288	0.016450776	0.032463156	0.028303932	0.04719439	0.05882609	0.027822163	0.018383738	0.04682268	0.03940465	0.0527112	0.031517807	0.034725115	0.03086566	0.029816855	0.05080974	0.036378756	0.113435134	0.024590233	0.026080266	0.034562536	0.025368039	0.0344971	0.037342556	0.03485418	0.03722698	0.042211913	0.033799835	0.04257875	0.033450942	0.0344971	0.045625597	0.04789844	0.021382464	0.024027174	0.040137194	0.02921458	0.03259375	0.02170154
298242	ZJZZSSCMARZPMB-UHFFFAOYSA-N	CCCCCCCCC1C(O1)C(CCCCCCC)S(=O)(=O)O	0.06806947	0.07273598	0.08374591	0.046101775	0.03683601	0.058477588	0.06747792	0.06770051	0.06740258	0.08291141	0.08681706	0.051782988	0.064288996	0.073648825	0.0435246	0.036149714	0.06850313	0.059949033	0.09383376	0.108944535	0.059989233	0.039838664	0.09306547	0.08108978	0.102639414	0.0666233	0.0729538	0.06547542	0.063362375	0.09967302	0.07579358	0.111930475	0.052280594	0.05590594	0.07312013	0.053862832	0.072174594	0.078814	0.07306562	0.07851766	0.08734094	0.07032172	0.08610473	0.07031319	0.072174594	0.08968115	0.09577389	0.045683425	0.051237416	0.08158721	0.061866175	0.06914328	0.047196664
298243	IHSWWRORTRBGHG-UHFFFAOYSA-N	CCOC(=O)C1=C(C(=CN1C)F)S(=O)(=O)O	0.052452922	0.056452226	0.064939186	0.03523213	0.028168809	0.04520691	0.05198135	0.05239413	0.051962107	0.06416726	0.06731606	0.039744947	0.049622845	0.0569988	0.033185773	0.027390337	0.052915312	0.04629669	0.07319409	0.0859891	0.04587426	0.030446688	0.07289132	0.06294534	0.0807868	0.051273663	0.056140013	0.05031516	0.048550285	0.07841767	0.0586573	0.112406455	0.040389515	0.042912953	0.056281965	0.041592166	0.05603187	0.060669094	0.056351177	0.06059022	0.067642406	0.05456326	0.0671009	0.054135572	0.05603187	0.07030651	0.07532712	0.035198133	0.039369434	0.06374004	0.04762207	0.053139083	0.035924852
298244	KNQUFYUABPKMNS-UHFFFAOYSA-N	CN1C=CC(=C1F)S(=O)(=O)O	0.053024538	0.05720391	0.06564756	0.035673056	0.028458327	0.045955367	0.05253303	0.052949768	0.05273831	0.06500391	0.06823317	0.04016927	0.05020237	0.057947207	0.033502925	0.027610224	0.053493757	0.046944894	0.07442208	0.08730875	0.04641535	0.030767959	0.07413181	0.06393974	0.081950925	0.051792324	0.05663675	0.050861984	0.04900459	0.07981858	0.059433304	0.111716785	0.041067522	0.04350933	0.057067037	0.04232639	0.056982547	0.0615353	0.057124633	0.061366845	0.068565294	0.055614848	0.06833772	0.054964345	0.056982547	0.07152266	0.07663745	0.03570827	0.03991668	0.06491061	0.0483401	0.05388521	0.036356144
298245	SAYOAKKJOPREPJ-UHFFFAOYSA-N	CC(C)(C1=CC=C(C=C1)C(F)(F)F)S	0.04093482	0.044188995	0.05093031	0.02734094	0.021850988	0.035355102	0.040528655	0.041060288	0.040728144	0.05100643	0.053640354	0.030976962	0.038844395	0.044859633	0.025697922	0.021117644	0.041474365	0.03625127	0.058716625	0.07087387	0.035689864	0.023588309	0.058661737	0.049959857	0.06534567	0.040188905	0.044142902	0.03941404	0.038038112	0.06318385	0.046171762	0.10968542	0.031528354	0.03343093	0.044112876	0.032526914	0.044138517	0.047648646	0.044288423	0.04754284	0.05344685	0.04302731	0.05367304	0.042578332	0.044138517	0.056689836	0.060293097	0.027451504	0.030740673	0.050741535	0.03732424	0.041591767	0.027821282
298246	FQKARHPUSJWHQJ-UHFFFAOYSA-N	C1C(COC2=CSC=C2O1)CCCCCCS(=O)(=O)O	0.058893524	0.06322874	0.07278997	0.039672837	0.031630732	0.050748788	0.058326133	0.058853704	0.05850647	0.07253377	0.07610216	0.044754107	0.05584382	0.06426826	0.03732281	0.030864105	0.0595312	0.05212506	0.08309658	0.09813039	0.051680066	0.034210104	0.08278526	0.07114216	0.09170714	0.057831697	0.0633827	0.056691367	0.05483654	0.08900783	0.066229895	0.12476726	0.04542891	0.048334192	0.06344223	0.046826288	0.06298418	0.06837435	0.063659295	0.06807407	0.07637278	0.061625767	0.075961195	0.061205603	0.06298418	0.079917915	0.08465086	0.039562616	0.044378318	0.0719953	0.053791355	0.059948403	0.040526204
298247	GYKCGYDOTIECGO-UHFFFAOYSA-N	C1C(COC2=CSC=C2O1)CCCCCCCCS(=O)(=O)O	0.058938622	0.06322496	0.07284998	0.03970321	0.031688727	0.05073288	0.05837602	0.058911253	0.05850191	0.07258234	0.07614536	0.044798736	0.05588547	0.06424044	0.0373779	0.03092415	0.059584536	0.052123696	0.08301677	0.09812445	0.051722042	0.034259297	0.0826872	0.0711487	0.09166859	0.057917725	0.06347994	0.0567581	0.054919828	0.08885652	0.06624512	0.1236794	0.045398824	0.048346594	0.06343365	0.04678928	0.06298157	0.06838056	0.063670255	0.06811306	0.076363795	0.061527003	0.07591234	0.061202258	0.06298157	0.079777	0.08460144	0.039583705	0.044388197	0.07198138	0.05380829	0.05993384	0.04053828
298248	AKXCCLWQAHNJIJ-JZWCKQPBSA-N	C1C(C(=O)N(C1=O)OC#CCSSCCNC(=O)CCCCC2C3C(CS2)NC(=O)N3)S(=O)(=O)O	0.07337529	0.078248635	0.09006967	0.049867757	0.039917313	0.06336559	0.072687544	0.0731454	0.072912596	0.089523114	0.09375024	0.05621342	0.06929956	0.07974829	0.046865724	0.03886883	0.07384048	0.064767316	0.10232594	0.119579636	0.0642338	0.043160383	0.10218427	0.088024296	0.11291317	0.072084405	0.07907833	0.07063742	0.06866541	0.10905415	0.08252361	0.10894672	0.0567049	0.06027044	0.078763045	0.058604587	0.07786765	0.08422421	0.0792285	0.08429456	0.09426548	0.07667424	0.094227545	0.07637675	0.07786765	0.09756298	0.10373862	0.049673002	0.05613766	0.08966409	0.06718491	0.074649125	0.050838582
298249	NJOHNDDMJJPXMA-UHFFFAOYSA-N	CC(CC(=O)S(=O)(=O)O)CC(C)(C)C	0.058377214	0.06284789	0.07216346	0.039321825	0.03147336	0.050432384	0.057894837	0.05820644	0.057775162	0.071138754	0.07454864	0.044229437	0.055233262	0.06327089	0.037130825	0.030653719	0.05882874	0.0515363	0.080626294	0.094046615	0.051240496	0.034023624	0.08007567	0.06975754	0.088436306	0.05693569	0.062151164	0.0559689	0.053877283	0.086112335	0.0648586	0.114016	0.045034047	0.047852986	0.06258347	0.046310894	0.062363006	0.067530386	0.06245332	0.06736787	0.07482378	0.06044199	0.0739878	0.060076453	0.062363006	0.077250525	0.0832331	0.03924904	0.04368598	0.07029148	0.05292677	0.05908122	0.04010632
298250	OJCKYTUMIYCJAC-NSOVKSMOSA-N	CC(C)(C)OC(=O)NNC(=O)C1=C(C=C(C=C1)NC(=O)C2CCCN2C(=O)C(CS(=O)(=O)O)NC(=O)OCC3C4=CC=CC=C4C5=CC=CC=C35)[N+](=O)[O-]	0.038959913	0.042012144	0.048478376	0.025851492	0.020669252	0.03307413	0.038631923	0.038882002	0.038362432	0.04814722	0.050516836	0.029341782	0.03683245	0.042206507	0.024573756	0.02027992	0.039386917	0.03427817	0.055128805	0.0653965	0.03394602	0.022388909	0.05446378	0.046961505	0.060813867	0.038169976	0.04184837	0.037427574	0.036038183	0.058420885	0.043452267	0.09713136	0.029793167	0.031734973	0.04162024	0.030594552	0.041371305	0.045138784	0.041853614	0.044860464	0.050337315	0.04024897	0.049550083	0.040065173	0.041371305	0.05221354	0.055948853	0.025880251	0.02876472	0.047160406	0.03511055	0.039301403	0.026524901
298251	NFHVZMPWMLYDFH-UHFFFAOYSA-N	CCCC(C=C)(C1=CC=CC=C1)S(=O)(=O)O	0.053783465	0.057903893	0.06667411	0.036269195	0.02897191	0.046602868	0.053284127	0.053968143	0.05356589	0.066344514	0.06962837	0.040957846	0.051162202	0.058836132	0.034037117	0.028102452	0.054521717	0.047758676	0.07574936	0.08965792	0.047251903	0.03125534	0.07569511	0.06521684	0.08383171	0.052900217	0.05782494	0.05186864	0.050008707	0.08122186	0.06048565	0.117782846	0.041646283	0.044203937	0.05797288	0.042950965	0.057932448	0.06259558	0.058110915	0.062336754	0.06978873	0.056373734	0.069545865	0.055763204	0.057932448	0.07300462	0.077864274	0.03628912	0.040628377	0.06603053	0.049230535	0.05471962	0.036931083
298252	NVOXXDNXYAOEOY-UHFFFAOYSA-N	CC(C=C)(C1=CC=CC=C1)S(=O)(=O)O	0.0514354	0.055503506	0.063840315	0.03463102	0.027686318	0.04462071	0.050966967	0.051634282	0.0512364	0.06348522	0.06664897	0.03911952	0.048951503	0.05631544	0.032519523	0.026795601	0.052154858	0.04572435	0.0725729	0.08585713	0.045101672	0.029867914	0.07246479	0.062414903	0.08027096	0.05053184	0.055192016	0.04955757	0.04772059	0.07784477	0.05781337	0.11536781	0.039901193	0.04226293	0.0554039	0.041128077	0.055508982	0.059835035	0.0555367	0.05958464	0.06672922	0.053991072	0.06657083	0.053280234	0.055508982	0.06990952	0.07474426	0.034739956	0.038789712	0.06323173	0.04704281	0.0522692	0.035241358
298253	VIXORPYZNNLYAH-UHFFFAOYSA-N	CC(C)O.CC(C)(C1=CC(=C(C=C1)F)C(=O)NC2=CC(=C(C=C2)F)F)S(=O)(=O)O	0.03242365	0.03478477	0.04044677	0.021563234	0.017279482	0.027632266	0.03212697	0.03259433	0.03199785	0.040446192	0.042528134	0.024555951	0.030704519	0.035131693	0.020375509	0.016795192	0.032857254	0.028465772	0.046336755	0.056962408	0.02821714	0.018680999	0.046177723	0.039396994	0.05193578	0.031943373	0.035105057	0.031277273	0.030229041	0.04965896	0.036432724	0.10049559	0.024594437	0.026248768	0.034748577	0.025360093	0.034618046	0.037462708	0.034915045	0.037570283	0.042143133	0.033472512	0.042189594	0.033448853	0.034618046	0.044433597	0.047681276	0.021543026	0.024198918	0.03984956	0.029349487	0.032756	0.021921579
298254	NHYKLONVQBEGQM-UHFFFAOYSA-N	CC(C)(C1=CC(=C(C=C1)F)C(=O)NC2=CC(=C(C=C2)F)F)S(=O)(=O)O	0.029470786	0.031664353	0.036793567	0.019550953	0.015636375	0.025090974	0.029193621	0.029576099	0.029076304	0.036858812	0.038790617	0.022255505	0.027875736	0.031965904	0.018478656	0.015212256	0.029842425	0.025856446	0.04237914	0.05232366	0.025618488	0.01691843	0.04209972	0.0358254	0.047428716	0.02898771	0.031900447	0.028406644	0.027429009	0.045394577	0.033116	0.098827675	0.02234616	0.023840059	0.03158232	0.023036316	0.031460267	0.034121785	0.03175349	0.034153663	0.038411785	0.030487496	0.0384082	0.030429944	0.031460267	0.04071381	0.04343898	0.019533847	0.021931695	0.036262535	0.026647333	0.02977113	0.01990589
298255	OQYNXVUPNRUHGB-INIZCTEOSA-N	COC1=C(C=C2C=CC3CCCN3C(=O)C2=C1)OCCCCCCS(=O)(=O)O	0.053777177	0.057880748	0.06653492	0.036120526	0.028886193	0.046316095	0.053263437	0.053861648	0.053428184	0.06631662	0.069599375	0.040891476	0.05109612	0.05880463	0.03398026	0.028036976	0.054463804	0.047741555	0.07623374	0.09072915	0.046983052	0.031192537	0.075999185	0.065145865	0.08432306	0.052868277	0.057875168	0.051775407	0.050002575	0.081739575	0.060561817	0.12527494	0.04163586	0.044166632	0.05777874	0.042930733	0.057650466	0.062310643	0.05816544	0.06197431	0.069680765	0.056513835	0.06955345	0.05585618	0.057650466	0.07325408	0.077623025	0.03625402	0.040546197	0.06614311	0.04914131	0.0545818	0.036839664
298256	MLUGZOQJKQUHIR-UHFFFAOYSA-N	CCOC(CCCCCCCCCC(OCC)(OCC)OCC)C(OCC)(OCC)S	0.05382946	0.05765278	0.066520914	0.036089692	0.029079374	0.04604478	0.053407073	0.053822108	0.052998316	0.06576438	0.068870574	0.0408044	0.05081879	0.057911683	0.034300663	0.028295407	0.054320008	0.047217388	0.07453391	0.08781344	0.046966664	0.03140701	0.074237004	0.06431301	0.08250219	0.052738525	0.057846695	0.051729012	0.050079245	0.07940719	0.05989958	0.10401597	0.041074477	0.04380483	0.057447035	0.04229804	0.05701102	0.061964452	0.057474963	0.062004756	0.06902778	0.055197828	0.06829871	0.055254232	0.05701102	0.071116365	0.07653963	0.036066554	0.040281676	0.06492671	0.04861438	0.05425778	0.03676282
298257	NCTKFBIUYYZXOX-UHFFFAOYSA-N	CCCCCCCCCCC(CC(=O)N1CCCCCCCC1)(C(=O)OCCCCCCCCCC)S(=O)(=O)O	0.054922033	0.05907017	0.06787202	0.036651623	0.029675048	0.04690867	0.05449266	0.054969005	0.053825844	0.067233086	0.07039485	0.041512348	0.051948823	0.058985412	0.035076044	0.028848331	0.055500455	0.048257995	0.076238684	0.08995186	0.047666885	0.03203242	0.075539984	0.06566344	0.08404743	0.053722847	0.058725823	0.052704107	0.050835937	0.08080493	0.06079767	0.110118225	0.042110458	0.04471304	0.05831145	0.04322182	0.058217626	0.06297499	0.058476698	0.0629182	0.07004465	0.056225587	0.06922512	0.05610897	0.058217626	0.072363526	0.078117296	0.036905173	0.040762242	0.066024706	0.04938545	0.055063527	0.037359554
298258	DGLHOGIIPZVVMX-UHFFFAOYSA-N	CCCC(C1=C(C(=C(C(=C1CC)N)CC)CC)N)S(=O)(=O)O	0.058600765	0.06287654	0.072432466	0.039477803	0.03161642	0.050602775	0.058066774	0.058616947	0.058087744	0.071896136	0.07539064	0.044563115	0.05551071	0.06366037	0.03718504	0.030663416	0.059180062	0.0518156	0.0820204	0.09692868	0.051214505	0.03415494	0.081813455	0.07060368	0.090740666	0.057386883	0.06286608	0.05628561	0.05440391	0.087841764	0.06564365	0.12061708	0.04514286	0.047943413	0.06292784	0.0465411	0.06263702	0.06761872	0.0630243	0.0677001	0.0756136	0.060946595	0.07538643	0.060594935	0.06263702	0.078808084	0.0844284	0.039461095	0.04419634	0.07151611	0.05332405	0.05941979	0.040135324
298259	NEGFAMVEGWUDGR-UHFFFAOYSA-N	C1=CC=C2C(=C1)C=C(C(=C2S)N)[N+](=O)[O-]	0.046601795	0.0503019	0.057800554	0.03125844	0.02489811	0.040346466	0.046112996	0.04664039	0.04644978	0.05767993	0.060646743	0.035336692	0.044206124	0.05119822	0.029288378	0.02409474	0.047140867	0.041330338	0.06667452	0.07961741	0.040672977	0.026900476	0.06657356	0.05669406	0.07393753	0.04569778	0.05013784	0.044795472	0.043261774	0.071763195	0.052733004	0.1196398	0.036073558	0.038215764	0.05025644	0.037233874	0.050201923	0.05413857	0.050550736	0.053947546	0.060774516	0.049279567	0.06096102	0.04861086	0.050201923	0.064476416	0.06824553	0.031347804	0.035183474	0.05782605	0.042654287	0.04744434	0.031845767
298260	ZQGYWGICJPIVOA-MAZCIEHSSA-N	CCCCCC=CCC=CCCCCCCCCOC(=O)CC(C(=O)OCCCCCCCCC=CCC=CCCCCC)S(=O)(=O)O	0.055928566	0.059344143	0.06885944	0.037934918	0.030646626	0.0476631	0.055564344	0.05615864	0.055269353	0.06872094	0.07186457	0.042765006	0.053081967	0.059954662	0.03612604	0.030223519	0.05671954	0.04899504	0.075845554	0.089293875	0.049679317	0.033073492	0.07522295	0.06670897	0.0832076	0.0555847	0.06092585	0.054588087	0.053058207	0.07971385	0.062050026	0.07030509	0.042446535	0.045787465	0.05995653	0.043677993	0.059090953	0.065181665	0.059820354	0.06502088	0.0715838	0.05649079	0.0698594	0.05738601	0.059090953	0.07196532	0.077602156	0.037624042	0.042126864	0.06614168	0.05083431	0.056664515	0.038708948
298261	WXNGBSXEZNPBMH-VIWCIXJMSA-N	CCCCCC(CCC1C(CC(=O)C1CC=CCCCS(=O)O)O)(CC2=CC=C(C=C2)F)O	0.057444282	0.061306648	0.07102804	0.0388144	0.031125817	0.049356163	0.056912266	0.057684302	0.057059176	0.0707507	0.074137464	0.04390537	0.05458187	0.0624321	0.036596153	0.030347144	0.058215447	0.050688036	0.08020811	0.09441	0.050527405	0.033604063	0.08002518	0.06931821	0.08878813	0.056803904	0.062220085	0.055580027	0.053927712	0.085149236	0.06445641	0.10114986	0.044158712	0.047107894	0.06172814	0.045606196	0.0613119	0.066592254	0.06198014	0.06645733	0.07419885	0.0595735	0.073792495	0.05950155	0.0613119	0.07642231	0.08181996	0.03871534	0.043584373	0.07011826	0.052557886	0.05834321	0.039558426
298262	QGYIFTXUYYBDMT-OALUTQOASA-N	CCCCCCCCC1CCCC1CCCCCCS(=O)O	0.062063348	0.06645655	0.07662509	0.041793726	0.03334443	0.053298276	0.061472267	0.06179126	0.061468802	0.07626085	0.08003192	0.04696742	0.05854545	0.06737516	0.039422277	0.032625325	0.06251209	0.054605465	0.087050274	0.10253997	0.05456363	0.036080737	0.08636843	0.07457298	0.09565487	0.060837425	0.066844255	0.059709173	0.05786361	0.093133464	0.06956513	0.11844108	0.047531694	0.050810188	0.06689534	0.048992604	0.06604988	0.07216154	0.066916436	0.07196512	0.08031977	0.064437784	0.07963159	0.06444879	0.06604988	0.0835502	0.088769495	0.04146625	0.046602946	0.07526846	0.056508236	0.063217394	0.042729996
298263	SHCBLGNJZPZCCJ-PMTQBMRMSA-N	CCCCC(C1=CC=C(C=C1)Cl)C(CCC2C(CC(=O)C2CC=CCCCS(=O)O)O)O	0.06495484	0.06946121	0.08012563	0.044039503	0.03537107	0.056102563	0.064357296	0.06519057	0.06461965	0.07971822	0.08346859	0.04975186	0.0617953	0.07070619	0.0415081	0.03436768	0.06582493	0.057569455	0.09048626	0.10583234	0.057052076	0.03814333	0.09033336	0.07826698	0.099886335	0.06414034	0.070105694	0.06276555	0.06081144	0.09594314	0.072882466	0.106823966	0.050290596	0.053456835	0.06974236	0.05191837	0.06943426	0.07504152	0.0700694	0.074928604	0.083630025	0.06766764	0.08318861	0.06724672	0.06943426	0.08619896	0.09231501	0.04406931	0.04942797	0.07932319	0.05952407	0.06594134	0.044844825
298264	WBWUBFQGDRDFMX-UHFFFAOYSA-N	CCCCCCCCCCCCCCCCC1=C(C=CC2=CC=CC=C21)S(=O)(=O)O	0.05093596	0.054761358	0.06317411	0.034148097	0.027444368	0.043716192	0.050492905	0.05109682	0.050396215	0.06289925	0.065958425	0.03868249	0.048417147	0.0553279	0.03231831	0.026665378	0.051644288	0.045017887	0.07153389	0.08465968	0.044572752	0.029609919	0.07109825	0.061554063	0.07903067	0.05012812	0.054828398	0.049119763	0.04739677	0.076014265	0.056940448	0.11180638	0.0392225	0.04171476	0.054598503	0.040369097	0.05447538	0.05905033	0.054779552	0.058830805	0.06581028	0.05282285	0.06516172	0.052475642	0.05447538	0.068321794	0.07320566	0.034272037	0.038183592	0.06199358	0.04631096	0.051512487	0.034793388
298265	KKMSKVYIQVEJHD-UHFFFAOYSA-N	CC1=CC(C(C=C1CN)N=NC2=C3C=C(C=CC3=C(C=C2)N=NC4=C(C=C5C=C(C=CC5=C4O)NC(=O)C)S(=O)(=O)O)S(=O)(=O)O)(C)S(=O)(=O)O	0.031456325	0.033756368	0.039336413	0.020807516	0.016732404	0.026583573	0.031193998	0.03159084	0.030900434	0.039084256	0.041019507	0.023752723	0.029705707	0.033886146	0.019761812	0.016289502	0.03185438	0.027481083	0.04459349	0.0537543	0.027256409	0.018096605	0.044237915	0.038021334	0.0498108	0.030968616	0.03409395	0.030324366	0.029318249	0.047183633	0.03517083	0.08815832	0.023745563	0.02534818	0.033534802	0.024461627	0.033350583	0.036314745	0.033735994	0.03639657	0.040763043	0.032179296	0.040203594	0.032230727	0.033350583	0.0421766	0.04552663	0.020810118	0.023326464	0.03835338	0.028304636	0.03160792	0.021203447
298266	HUHCLHBJYPWZOB-UHFFFAOYSA-N	C1=CC(=C(C(=C1S(=O)(=O)NCCCS(=O)(=O)O)N)O)Cl	0.05003641	0.053763468	0.062008895	0.033568382	0.026874598	0.043034084	0.049612105	0.050101023	0.049489923	0.06131031	0.064285316	0.03793965	0.04740716	0.054229904	0.03167821	0.026121404	0.050575078	0.044127755	0.06983604	0.0825877	0.04373906	0.029042294	0.06951897	0.060069583	0.07727184	0.04897765	0.053613283	0.048034396	0.046337854	0.07462268	0.055868577	0.11327934	0.038391285	0.04084347	0.053629853	0.03954506	0.053390514	0.05779736	0.053686697	0.057799477	0.06445854	0.051782716	0.06391376	0.051475037	0.053390514	0.06708037	0.0718947	0.033536527	0.037507348	0.060739983	0.045388274	0.050607152	0.034181066
298267	NRDPWIXBMJTLDA-UHFFFAOYSA-N	C1=CC(=C2C=CC(=C(C2=C1)S(=O)(=O)O)N)CNC(=O)C=CBr	0.045709644	0.04914113	0.056785785	0.030747507	0.024593843	0.039402023	0.045284223	0.045965917	0.045461465	0.056507967	0.05929633	0.03482919	0.043548208	0.04989835	0.028879002	0.023854438	0.046422806	0.040532187	0.06427874	0.0764767	0.040150546	0.026536321	0.06418107	0.055348597	0.07132138	0.045046486	0.049259968	0.044135224	0.0425661	0.06868818	0.05137072	0.10599904	0.035247672	0.03747496	0.04918704	0.036349386	0.04914354	0.05305446	0.049371477	0.05294639	0.059261173	0.04769483	0.058946293	0.047225516	0.04914354	0.061728843	0.06615226	0.030767525	0.034474064	0.056027062	0.04178193	0.04639779	0.031259604
298268	UYTJDKAXZCYATO-UHFFFAOYSA-N	C1=CC=C(C=C1)S(=O)(=O)OCCCCS(=O)(=O)O	0.04983858	0.05366248	0.061838932	0.033457205	0.02673271	0.04292165	0.049397863	0.049928933	0.049414597	0.06138917	0.06443389	0.03777282	0.04731164	0.05425825	0.03153252	0.026023235	0.050448596	0.04406268	0.070055895	0.08301583	0.043734353	0.028888205	0.06972826	0.06016957	0.077400066	0.048882984	0.05348183	0.04796107	0.04621541	0.075002685	0.05580634	0.115810454	0.03834296	0.040819563	0.053561557	0.03947713	0.05345167	0.057933748	0.05363481	0.057713486	0.06453178	0.05184535	0.06401937	0.05143244	0.05345167	0.06745573	0.072038546	0.03340058	0.037330404	0.060717154	0.045333598	0.050527543	0.03413225
298269	NWCPZZMMUGQETH-UHFFFAOYSA-N	C1C(=NN(C1=O)C2=CC3=CC=CC=C3C=C2)S(=O)(=O)O	0.039415132	0.0426254	0.048977327	0.02627402	0.021018123	0.03397865	0.039024472	0.03955601	0.03913342	0.04903446	0.051556848	0.029817408	0.037439656	0.043187533	0.024731655	0.020298941	0.039958566	0.03495814	0.056643713	0.06874575	0.034268595	0.022701759	0.056478716	0.048080765	0.063023075	0.03867913	0.042387463	0.037886254	0.036516868	0.060901802	0.044447213	0.1170995	0.030425305	0.032186426	0.042357374	0.031354338	0.04246127	0.045700956	0.042616915	0.045572527	0.051337887	0.04147584	0.05146853	0.04086286	0.04246127	0.054651033	0.058009576	0.026453365	0.029556101	0.04884805	0.035912447	0.039945327	0.026737947
298270	GCIVEGPRPDEJBN-UHFFFAOYSA-N	C1COC2=CC(=C(C=C21)CC(=O)Cl)S(=O)(=O)O	0.051079176	0.05507345	0.063241675	0.034225248	0.027378168	0.04404793	0.05060453	0.05110402	0.050618898	0.06272877	0.06582536	0.0386957	0.048424087	0.055647682	0.032269105	0.026560675	0.05166685	0.045199543	0.07189488	0.08494668	0.044582468	0.02956735	0.07159561	0.06161227	0.07948969	0.049994864	0.05469967	0.049033154	0.047258664	0.0770496	0.057237018	0.11813466	0.0394131	0.041805983	0.05477581	0.040586367	0.054704793	0.05911516	0.054965734	0.058920424	0.06600542	0.053379536	0.06561528	0.05276205	0.054704793	0.06914766	0.073701866	0.03431442	0.038296774	0.062429808	0.046448894	0.05170234	0.034896202
298271	LDHBJJCUUMEISX-UHFFFAOYSA-N	CCCCCCOP(=O)(C(CCCCC)S)OCCCCCC	0.066114224	0.07070141	0.0813417	0.044854302	0.035877116	0.05695609	0.065588236	0.06584293	0.06562165	0.080521755	0.08431913	0.050287347	0.06245649	0.07161305	0.04237076	0.035159327	0.06657593	0.058237504	0.09106855	0.105717495	0.058334254	0.03881745	0.09030882	0.07886152	0.09946925	0.06481738	0.07098695	0.0637437	0.061659884	0.09679911	0.07363499	0.10619573	0.050849915	0.054381102	0.071134955	0.052386053	0.07028277	0.07669275	0.07097732	0.0763806	0.08488404	0.06837579	0.08371071	0.06832546	0.07028277	0.08712171	0.093014	0.04445262	0.04982552	0.079313554	0.06016127	0.06726302	0.0458784
298272	CREHKMYRTIBMEB-UHFFFAOYSA-N	CCCCCCCCCCCCOP(=O)(C(CCCCCCCCCCC)S)OCCCCCCCCCCCC	0.058371317	0.062376786	0.07138521	0.039545983	0.03204985	0.050050456	0.057986826	0.05811627	0.057498228	0.07063978	0.073757455	0.044454355	0.055134416	0.062462717	0.037775803	0.031321514	0.05874191	0.051270235	0.078896336	0.09147062	0.051164888	0.03454496	0.07812005	0.068868	0.086171135	0.057136357	0.06241517	0.0562811	0.05444958	0.08311283	0.064259805	0.08185856	0.044846058	0.047819618	0.06208496	0.046072792	0.06147808	0.06694941	0.062012035	0.06688967	0.0738093	0.059372853	0.07235324	0.05963496	0.06147808	0.07465841	0.08073876	0.039539583	0.043791275	0.0688876	0.052664656	0.058740754	0.04028582
298273	UPDOOTUTRNEMTQ-UHFFFAOYSA-N	CCCCOP(=O)(C(CCC)S)OCCCC	0.069333725	0.074214265	0.08520205	0.047128994	0.037486292	0.059974432	0.068724416	0.06882655	0.06897549	0.08441232	0.08847354	0.05265247	0.06538808	0.075413264	0.044344228	0.036830436	0.06963579	0.061131705	0.09600069	0.111142	0.061317585	0.04061504	0.095162675	0.0827332	0.104684874	0.06775869	0.07430644	0.06672414	0.06452712	0.10243561	0.07742488	0.11330633	0.053485125	0.05712994	0.07494175	0.05513077	0.07384996	0.08055706	0.07466386	0.080190845	0.089222506	0.072251104	0.088350736	0.07198568	0.07384996	0.092164144	0.09806493	0.046600245	0.052359976	0.08348394	0.06325889	0.070878044	0.04829561
298274	ZPHXEZALCFVRHZ-UHFFFAOYSA-N	CCN1C2=CC=CC=C2C(C1(C)S(=O)(=O)O)S(=O)(=O)C3=CC(=C(C=C3)N)Cl	0.038202666	0.041244842	0.04753039	0.025422469	0.02033071	0.032745883	0.037853986	0.038304962	0.037801336	0.047595497	0.05006951	0.028870497	0.036226578	0.041682404	0.023987688	0.01972049	0.038704697	0.0337866	0.055051137	0.067292675	0.033196487	0.021983167	0.05471438	0.046523012	0.061200153	0.03749866	0.041140415	0.036733102	0.035406392	0.05913915	0.043020435	0.120652	0.029345011	0.03113935	0.04099026	0.030225676	0.040975243	0.04430663	0.04126764	0.044148467	0.049760744	0.040020823	0.04983457	0.039577693	0.040975243	0.053125076	0.056132652	0.025535632	0.028529435	0.047186118	0.034701414	0.03866499	0.025890082
298275	YBNMLFPRYYRRRH-UHFFFAOYSA-N	CC1(C(=C2C=CC=CC2=N1)S(=O)(=O)C3=CC(=C(C=C3)N)Cl)S(=O)(=O)O	0.03621701	0.0390697	0.04505656	0.024056323	0.019279674	0.031005481	0.03588296	0.03631364	0.0357617	0.04497959	0.04729756	0.02735624	0.03430896	0.039394192	0.022742944	0.018666435	0.036670603	0.031955875	0.051928572	0.06317231	0.031394012	0.020839417	0.05159066	0.043949798	0.057785355	0.035503548	0.038958598	0.034774028	0.03352792	0.055672865	0.0406758	0.11498785	0.02774387	0.029438427	0.038745802	0.028577616	0.038746234	0.041853964	0.038996328	0.04179489	0.04705084	0.037765034	0.04699612	0.037377976	0.038746234	0.049972624	0.053074084	0.024181902	0.027003631	0.04458171	0.03279253	0.036531236	0.024485156
298276	XZFAIZZQMGJNCC-UHFFFAOYSA-N	C1=CC=C(C=C1)C2(C(=C3C=CC=CC3=N2)S(=O)(=O)C4=CC(=C(C=C4)N)Br)S(=O)(=O)O	0.02956819	0.0319523	0.036904216	0.019547213	0.015621284	0.025232265	0.029281776	0.029609472	0.029158797	0.037136473	0.039147425	0.022245111	0.02793697	0.03222532	0.018466491	0.015145898	0.029903512	0.026013803	0.043334443	0.05378784	0.025548244	0.01691366	0.042853076	0.03610677	0.048307795	0.028971493	0.031902727	0.028376212	0.027361268	0.046524737	0.033323888	0.11222178	0.022564376	0.023948416	0.031681668	0.023252161	0.0316475	0.034346502	0.031945057	0.034225754	0.03873905	0.030912325	0.03879279	0.030618701	0.0316475	0.04176835	0.04395783	0.019636342	0.021970931	0.03667707	0.0267137	0.02986067	0.019914491
298277	HPPSLOMUIPDVSK-UHFFFAOYSA-N	CN1C2=CC=CC=C2C(C1(C3=CC=CC=C3)S(=O)(=O)O)S(=O)(=O)C4=C(C=C(C(=C4)Cl)N)Cl	0.029431596	0.031873036	0.03676509	0.019439224	0.015459594	0.025120059	0.029119337	0.029436067	0.029127866	0.03754139	0.039693	0.022093816	0.02775695	0.0323141	0.018300237	0.015030434	0.029733881	0.02590763	0.04432952	0.056017667	0.025438752	0.016753707	0.04368485	0.03641299	0.04948478	0.028891783	0.031965926	0.028324628	0.027333915	0.047893073	0.03349765	0.117047034	0.02246415	0.023845444	0.031766653	0.02315794	0.03164501	0.034496196	0.032081064	0.03429643	0.039142285	0.031094346	0.039442282	0.030817319	0.03164501	0.042931028	0.044552326	0.019493233	0.021883864	0.036984302	0.026705608	0.02994514	0.019829912
298278	IOIZHVWQWCIGCI-UHFFFAOYSA-N	CC1=CC2=C(C=C1)N(C(C2S(=O)(=O)C3=CC(=C(C=C3)N)Cl)(C)S(=O)(=O)O)C	0.03662833	0.039536163	0.04558898	0.024333939	0.019439153	0.031363033	0.036277786	0.036705025	0.036218226	0.045773543	0.048201825	0.027634665	0.034677014	0.039964736	0.022955183	0.018859928	0.037075333	0.032347184	0.053101074	0.06553361	0.031760722	0.021036755	0.052761275	0.044650212	0.05921253	0.03592979	0.039464153	0.035192307	0.03393247	0.05713913	0.041297637	0.119423345	0.028071618	0.029783094	0.039308358	0.028926637	0.039264403	0.04247468	0.0395726	0.042349637	0.047820926	0.038397286	0.047965385	0.03797538	0.039264403	0.051288933	0.05412104	0.024433237	0.027332038	0.0453705	0.033228498	0.03706836	0.024780532
298279	OJASKCWOPBJEFB-UHFFFAOYSA-N	C1=CC=C(C=C1)C2(C(=C3C=CC=CC3=N2)S(=O)(=O)C4=CC(=C(C=C4)N)C(F)(F)F)S(=O)(=O)O	0.0247298	0.026791524	0.030973544	0.01626059	0.012986226	0.02104829	0.024475811	0.024776164	0.024406701	0.031625133	0.03342267	0.018525627	0.023304256	0.027067387	0.015368886	0.012593759	0.025005609	0.021700691	0.03719755	0.047220327	0.021296578	0.014063446	0.03659079	0.03054114	0.041693363	0.024276353	0.026865691	0.023791201	0.02295073	0.040051438	0.028013691	0.10663231	0.018791746	0.019949827	0.02661241	0.019358944	0.026556129	0.02895846	0.026868945	0.028850123	0.03283476	0.025930842	0.032992076	0.02575621	0.026556129	0.03586831	0.037549607	0.01634165	0.018290175	0.030986939	0.022342931	0.025053581	0.016565902
298280	KLMSBLZHMZWMLU-UHFFFAOYSA-N	CC1=CC(=C(C=C1S(=O)(=O)C2=C3C=CC=CC3=NC2(C4=CC=CC=C4)S(=O)(=O)O)C)N	0.03119428	0.033659663	0.03887277	0.020618984	0.016476074	0.026591897	0.030883789	0.031205812	0.030728966	0.03912598	0.041235697	0.023460377	0.029423913	0.03393534	0.019484261	0.015989898	0.0315038	0.027398352	0.04563811	0.0567225	0.026922325	0.017841121	0.045147203	0.038026404	0.050929647	0.030548949	0.033660132	0.02990989	0.028861934	0.049022287	0.035143357	0.11461854	0.023761246	0.025229812	0.03340308	0.02448793	0.033308342	0.036192905	0.0336897	0.03607369	0.040825903	0.032566544	0.040911056	0.03230281	0.033308342	0.043988414	0.046276085	0.020689305	0.0231773	0.038642183	0.028151844	0.03149079	0.021007977
298281	RVTJANYXHVKKGJ-UHFFFAOYSA-N	C1=CC=C(C=C1)C2(C(=C3C=CC=CC3=N2)S(=O)(=O)C4=CC(=C(C=C4)N)Cl)S(=O)(=O)O	0.028961226	0.031293742	0.03614535	0.0191274	0.01526588	0.024692947	0.028671313	0.028979223	0.028555106	0.03647027	0.03848499	0.02176433	0.027325302	0.03159061	0.018060084	0.014815191	0.029264059	0.025455067	0.042684887	0.053273372	0.025002887	0.016537046	0.04217445	0.03543665	0.047619443	0.028374624	0.031280123	0.027794292	0.026812082	0.04592711	0.03269694	0.112820484	0.02207258	0.02343227	0.03107223	0.022742499	0.030993065	0.033679754	0.031340964	0.033556975	0.038062416	0.030315125	0.038175203	0.030050272	0.030993065	0.0412227	0.043217167	0.01919946	0.021498825	0.036004283	0.02616181	0.029282898	0.019491104
298282	VZZIYULOBKEFQJ-UHFFFAOYSA-N	C1=CC=C(C=C1)C2(C(=C3C=CC=CC3=N2)S(=O)(=O)C4=C(C=C(C(=C4)Cl)N)Cl)S(=O)(=O)O	0.028732736	0.03102686	0.035860904	0.018967325	0.015118448	0.024467539	0.028433904	0.028735649	0.028337698	0.0362977	0.038329504	0.021579767	0.027072808	0.03136111	0.017901111	0.014691134	0.02901727	0.02522259	0.042597756	0.05332274	0.024791624	0.016386542	0.042046957	0.03520953	0.04752453	0.028168414	0.03110667	0.02759013	0.026634376	0.045863185	0.032515306	0.1126169	0.021859165	0.023221156	0.030874887	0.02253001	0.03072972	0.03346457	0.031156477	0.033352416	0.03788281	0.030106058	0.038027503	0.029890526	0.03072972	0.04114019	0.04300669	0.019011285	0.021332746	0.035805546	0.0259608	0.02910209	0.019339237
298283	HKIYRZKVGWYQFY-UHFFFAOYSA-N	CC1=CC2=C(C=C1)N(C(C2S(=O)(=O)C3=CC(=C(C=C3)N)Cl)(C4=CC=CC=C4)S(=O)(=O)O)C	0.02984196	0.032302536	0.037262294	0.019715497	0.01568681	0.025459852	0.029529024	0.029835414	0.029516548	0.03795504	0.040115535	0.022404615	0.028145948	0.03270174	0.01856873	0.015252315	0.030138765	0.026262438	0.044737075	0.056521606	0.025791902	0.017000532	0.044112958	0.03682396	0.04998209	0.029262464	0.03235725	0.028692221	0.027672002	0.04828635	0.033882514	0.11751004	0.022777313	0.024173412	0.032149363	0.023482053	0.032040156	0.034913626	0.032464057	0.03469695	0.03957734	0.03146597	0.039817344	0.03116786	0.032040156	0.043294817	0.045033224	0.019777441	0.02217852	0.037384577	0.02704813	0.03030536	0.020110648
298284	ZLHBKOGZJSQBOD-UHFFFAOYSA-N	CN1C2=CC=CC=C2C(C1(C3=CC=CC=C3)S(=O)(=O)O)S(=O)(=O)C4=CC(=C(C=C4)N)Cl	0.029677164	0.032152925	0.037063338	0.019618487	0.015621686	0.025355339	0.029372578	0.029703915	0.029375901	0.03770623	0.03983527	0.022299305	0.02802985	0.032556552	0.018476447	0.015170125	0.030003319	0.026158411	0.044379015	0.05588933	0.02566738	0.016920686	0.04379407	0.036626108	0.049529683	0.029104535	0.03215473	0.028538669	0.027516942	0.047911853	0.033687726	0.11716457	0.022692602	0.024070999	0.03197283	0.02338884	0.031918652	0.034719653	0.03228008	0.03449764	0.03932947	0.03132081	0.03957013	0.030974206	0.031918652	0.042980663	0.04473983	0.019699313	0.022070521	0.03717892	0.026929712	0.030133342	0.020001758
298285	IFPAEXPRJYZNQS-UHFFFAOYSA-N	CC1(C(C2=CC=CC=C2N1C)S(=O)(=O)C3=CC(=C(C=C3)N)Cl)S(=O)(=O)O	0.036855195	0.039817885	0.045874804	0.02451607	0.01959445	0.03161637	0.036512304	0.036967967	0.03649006	0.04601447	0.048430137	0.02784147	0.034951624	0.040270325	0.023116836	0.018988915	0.037347525	0.032611296	0.05332492	0.06549704	0.0320055	0.021189839	0.053017426	0.044961207	0.059367426	0.036169454	0.039695717	0.035435222	0.034147784	0.05733378	0.041555338	0.11946241	0.028322626	0.03003394	0.03956933	0.02918202	0.039578773	0.042759307	0.03983192	0.042613514	0.048091862	0.038678594	0.048240025	0.038212232	0.039578773	0.0515172	0.05439465	0.024639307	0.02753267	0.045659248	0.033492424	0.037314054	0.024958571
298286	BVALUXBPEPMKIF-UHFFFAOYSA-N	CCN1C2=CC=CC=C2C(C1(C3=CC=CC=C3)S(=O)(=O)O)S(=O)(=O)C4=CC(=C(C=C4)N)Cl	0.030773848	0.033323158	0.038409762	0.020356793	0.016224347	0.026284456	0.030467605	0.030802706	0.030431602	0.038883653	0.041036353	0.023140363	0.029083058	0.03369461	0.019196948	0.01576382	0.031124953	0.027121555	0.045613445	0.056989975	0.02663428	0.017569881	0.04505222	0.037821654	0.05080233	0.03017809	0.033292256	0.029584225	0.028526327	0.049170513	0.034840435	0.11800698	0.023537071	0.024976809	0.033105593	0.02424594	0.033043467	0.035917528	0.033410974	0.03569712	0.04059281	0.03240313	0.040769853	0.03204381	0.033043467	0.044140395	0.046043884	0.02043421	0.022878923	0.038372826	0.02790514	0.031207968	0.020758916
298287	IMHGHSNDVGABTN-UHFFFAOYSA-N	CC1=CC(=C(C=C1S(=O)(=O)C2=C3C=CC=CC3=NC2(C)S(=O)(=O)O)C)N	0.038371284	0.04134857	0.047675412	0.025494566	0.020450763	0.032827146	0.03802143	0.03845966	0.03783906	0.047563538	0.049985975	0.028994586	0.036316644	0.04165175	0.024118492	0.019803545	0.03882063	0.033815853	0.05479114	0.0665995	0.03322587	0.022104124	0.054461967	0.046447672	0.061005257	0.03759323	0.04126359	0.03681069	0.035523407	0.058712263	0.043043934	0.11638731	0.029363066	0.031158056	0.04100179	0.030249525	0.040975608	0.044259585	0.041255128	0.04423872	0.04972551	0.039920192	0.04965058	0.039540865	0.040975608	0.052671872	0.056070916	0.025623158	0.028620329	0.047155168	0.0346984	0.038661256	0.025939792
298288	AIVITJCACGVWJY-UHFFFAOYSA-N	CC1(C(=C2C=CC=CC2=N1)S(=O)(=O)C3=CC(=C(C=C3)N)Br)S(=O)(=O)O	0.036961954	0.039879885	0.04597018	0.02456035	0.019701254	0.031665683	0.036624856	0.03707801	0.03649287	0.04582254	0.048159134	0.02793337	0.035028767	0.040186983	0.023227042	0.019056477	0.03743156	0.032624103	0.052798368	0.0640097	0.032035578	0.021287382	0.052477382	0.044786725	0.05874624	0.036226682	0.039719265	0.03548696	0.034203265	0.05654348	0.04145973	0.114504874	0.028337514	0.030056912	0.039507173	0.029186795	0.039549273	0.042670593	0.039756477	0.04262161	0.04792992	0.038497545	0.047834147	0.0380807	0.039549273	0.050772786	0.054017603	0.024707189	0.027565379	0.04544013	0.03344992	0.037242584	0.024986709
298289	IMRSPDLCFZDFAD-UHFFFAOYSA-N	CC1=CC2=C(C=C1)C(C(N2C)(C)S(=O)(=O)O)S(=O)(=O)C3=CC(=C(C=C3)N)Cl	0.03662833	0.039536163	0.04558898	0.024333939	0.019439153	0.031363033	0.036277786	0.036705025	0.036218226	0.045773543	0.048201825	0.027634665	0.034677014	0.039964736	0.022955183	0.018859928	0.037075333	0.032347184	0.053101074	0.06553361	0.031760722	0.021036755	0.052761275	0.044650212	0.05921253	0.03592979	0.039464153	0.035192307	0.03393247	0.05713913	0.041297637	0.119423345	0.028071618	0.029783094	0.039308358	0.028926637	0.039264403	0.04247468	0.0395726	0.042349637	0.047820926	0.038397286	0.047965385	0.03797538	0.039264403	0.051288933	0.05412104	0.024433237	0.027332038	0.0453705	0.033228498	0.03706836	0.024780532
298290	OTVISEFTVHRQTL-UHFFFAOYSA-N	CC1(C(=C2C=CC=CC2=N1)S(=O)(=O)C3=C(C=C(C(=C3)Cl)N)Cl)S(=O)(=O)O	0.035672095	0.038447358	0.04437764	0.023680057	0.018957112	0.030494895	0.03533359	0.03573198	0.03520661	0.04438573	0.046694584	0.026926443	0.033739753	0.038798504	0.022377767	0.018373972	0.036084242	0.031426664	0.05133931	0.062671654	0.030893896	0.020502519	0.051002793	0.04331064	0.05717517	0.034970883	0.038428105	0.03424631	0.03304245	0.05508802	0.04011383	0.1145754	0.027268121	0.028948154	0.038184524	0.028097462	0.03811177	0.04122654	0.03845278	0.041184194	0.046424534	0.037197478	0.046419267	0.036879975	0.03811177	0.049438108	0.052377857	0.02377459	0.026596958	0.043986924	0.03227936	0.036007877	0.024110097
298291	PHFREHNCBLNPOB-UHFFFAOYSA-N	CC1(C(=C2C=CC=CC2=N1)S(=O)(=O)C3=CC(=C(C=C3)N)C(F)(F)F)S(=O)(=O)O	0.03073966	0.03319846	0.038327098	0.020338207	0.01631328	0.026260504	0.03044894	0.030825406	0.030318405	0.038583107	0.04061235	0.023160027	0.02907004	0.03343784	0.019251684	0.01577463	0.031122083	0.027065417	0.04465764	0.05540117	0.026556155	0.017632335	0.04432345	0.0374954	0.049915873	0.030128872	0.03313846	0.02952505	0.028456982	0.04792921	0.03453661	0.10929258	0.023468275	0.024888301	0.032875516	0.02416538	0.032903273	0.035583775	0.033119075	0.03554889	0.040138025	0.03200587	0.040226184	0.031745918	0.032903273	0.043037295	0.045615137	0.020468265	0.022846378	0.038023125	0.0277645	0.030973768	0.0206851
298292	FMYPHZNRGUNPNX-UHFFFAOYSA-N	CN1C2=CC=CC=C2C(C1(C3=CC=CC=C3)S(=O)(=O)O)S(=O)(=O)C4=CC(=C(C=C4)N)C(F)(F)F	0.025355509	0.027530273	0.031793106	0.016672831	0.013273651	0.02160668	0.025078777	0.025399644	0.025108123	0.032786008	0.034725398	0.018965751	0.023896214	0.027932385	0.015707674	0.012884028	0.025644619	0.022280077	0.038829036	0.04985119	0.021856476	0.014377947	0.038175307	0.031667225	0.04360605	0.024937708	0.027670305	0.024455816	0.023587862	0.04196739	0.028931633	0.11033945	0.019312754	0.02048281	0.027435515	0.019899998	0.027388886	0.029907089	0.027714247	0.029722149	0.034002505	0.02682283	0.034357272	0.026605466	0.027388886	0.037586585	0.039008077	0.01675229	0.01877457	0.03211034	0.023006147	0.025828008	0.016998855
298293	IVNOPVSNWUDQPH-UHFFFAOYSA-N	CC(C)(C)NSC1(NC2=CC=CC=C2S1)S	0.04982837	0.05380411	0.06177153	0.033403967	0.026740503	0.043120153	0.04934428	0.04998108	0.0496232	0.061726797	0.06483915	0.03782604	0.047400504	0.054670088	0.031420104	0.025836563	0.05052034	0.044315323	0.07101007	0.08464827	0.04352609	0.028843919	0.07086519	0.06062733	0.07865399	0.048932225	0.05357507	0.047963705	0.046247408	0.0762463	0.056171246	0.122446105	0.038642883	0.04090662	0.053610276	0.03984206	0.053689014	0.05786854	0.053883873	0.057605676	0.064761154	0.052473903	0.06475714	0.05172958	0.053689014	0.06847845	0.07258501	0.033610914	0.037528176	0.061508764	0.045544114	0.050599467	0.03403358
298294	CMRCYMFLXPDYKT-UHFFFAOYSA-N	C1=CC=C2C(=C1)C=C3C(=C2S(=O)(=O)O)SS3	0.041648	0.04494109	0.051726144	0.027777683	0.022220794	0.035818737	0.04124828	0.0417229	0.04126091	0.051478792	0.054090835	0.03149542	0.039481945	0.045420624	0.026180923	0.021512207	0.04215022	0.036826104	0.059197508	0.0709459	0.03625106	0.02401495	0.05898379	0.050465643	0.065697	0.04079533	0.044732302	0.039996125	0.03857815	0.063526735	0.046800464	0.112298205	0.032046143	0.033992983	0.04469023	0.033026807	0.04467424	0.048229083	0.044893168	0.048152357	0.054078467	0.043577023	0.05394914	0.043048255	0.04467424	0.05697616	0.060709793	0.02789577	0.031164993	0.051213514	0.037840378	0.042159554	0.028284062
298295	QVZXPFAFVHPYFT-UHFFFAOYSA-N	CCCCCCCCCCCCCCCCC1=C(C2=C(S2)C=C1O)S(=O)(=O)O	0.057936214	0.062136542	0.07166434	0.038997076	0.031324808	0.049720895	0.057429153	0.05799953	0.057315715	0.07125051	0.07467619	0.044063922	0.05496364	0.06278319	0.036887337	0.030496445	0.058618583	0.05110575	0.0808096	0.09506496	0.050800897	0.03379128	0.080326624	0.06969899	0.08909298	0.056979053	0.062337972	0.055840246	0.053964682	0.085829474	0.064698614	0.11262389	0.04455649	0.047463946	0.062123902	0.045864195	0.06177453	0.06709376	0.062232275	0.06691635	0.074651554	0.05995065	0.07389028	0.05975025	0.06177453	0.07719162	0.082681715	0.03896885	0.04353168	0.07017821	0.052689772	0.058669858	0.039744616
298296	RASKFPIIPZRNID-UHFFFAOYSA-N	C1=CC=C2C(=C1)C3=CC4=C(C=C(N4)C=C5C=CC(=CC6=NC(=CC2=N3)C=C6)N5)S(=O)(=O)O	0.029338295	0.031795748	0.03673216	0.019317308	0.015371734	0.02503125	0.029023957	0.029370869	0.029055733	0.037748158	0.03996136	0.021969777	0.027638491	0.03224533	0.018184556	0.014895866	0.029643144	0.025785115	0.044479467	0.056696184	0.02526394	0.016655447	0.043928914	0.036494285	0.049925216	0.028790325	0.03193137	0.028214604	0.02726056	0.04800263	0.03347097	0.110969245	0.022391573	0.023721358	0.031737983	0.023080355	0.031633943	0.03457547	0.032020442	0.034324292	0.03921678	0.030998424	0.039559446	0.030767733	0.031633943	0.042964518	0.044717003	0.019436132	0.021786397	0.037101045	0.026638836	0.029899944	0.019684976
298297	PDQJQAOCXRRONL-UHFFFAOYSA-N	C(=CC(=O)N)C(C=CC(=O)N)S(=O)(=O)O	0.057350546	0.061673187	0.070967756	0.03880651	0.031052303	0.04969387	0.05690332	0.05745974	0.056955375	0.070263885	0.07363059	0.043613844	0.054459672	0.0622857	0.036560215	0.030240703	0.057995617	0.050795652	0.07927573	0.09278473	0.05060764	0.033560563	0.078899756	0.06885095	0.08704325	0.056230236	0.061323624	0.05528456	0.053178776	0.08447426	0.06386955	0.10261911	0.04436614	0.047189895	0.06173746	0.04562373	0.061617304	0.06660478	0.06153245	0.06644197	0.0737219	0.05942423	0.07302598	0.059066355	0.061617304	0.07586017	0.08216531	0.038734224	0.04312092	0.06929247	0.05221811	0.05827091	0.03949202
298298	IBCYPBXDWMDPJV-UHFFFAOYSA-N	C1CC(C(C=C1)C2=CC=CC=C2)S	0.05112773	0.055277802	0.06338889	0.034338415	0.027409118	0.04437276	0.050639503	0.051230896	0.051004786	0.0633551	0.0665472	0.03878755	0.048625566	0.056236826	0.03222209	0.026505064	0.051800977	0.045507707	0.0729215	0.08653766	0.044728976	0.029576238	0.0728218	0.06233591	0.0806334	0.050169826	0.054956377	0.049226336	0.047438983	0.07838664	0.05773318	0.12099798	0.039775364	0.042068146	0.05513825	0.040999107	0.055218674	0.059651714	0.055384822	0.05922256	0.066637404	0.054060407	0.0666794	0.05325391	0.055218674	0.070369564	0.07457416	0.034530114	0.038528316	0.06322419	0.04683852	0.052050143	0.034999676
298299	VVODOVPONKFJAW-UHFFFAOYSA-N	C1C=C2C(=N1)C=C3C=CN=CC3=C2S	0.04651314	0.050196327	0.057656456	0.031165594	0.024842707	0.040270027	0.04603421	0.046519693	0.04633846	0.057590812	0.06055779	0.03526089	0.044096366	0.051112674	0.029214237	0.024007102	0.047019042	0.041269142	0.06667687	0.079670504	0.0404915	0.026837444	0.066620484	0.05662601	0.073997416	0.045568954	0.050041884	0.044638224	0.043153755	0.07187286	0.052690566	0.116802335	0.036036465	0.038121145	0.05012102	0.037195154	0.05007546	0.053972244	0.050465625	0.053794526	0.060640104	0.04927789	0.060955	0.04858453	0.05007546	0.06440644	0.06806189	0.03130401	0.03512653	0.057814687	0.042552434	0.047332406	0.03173899
298300	RMAWHRVXMRJMBQ-UHFFFAOYSA-N	C1=CC=C2C(=C1)C=C(C=C2NC(=O)N)S(=O)(=O)O	0.043591052	0.047012825	0.054151546	0.029173037	0.023382263	0.037519522	0.043200575	0.0437713	0.043173447	0.053725936	0.05637137	0.033052187	0.041433945	0.047428865	0.027506014	0.022644524	0.044207923	0.03858211	0.06121988	0.072747566	0.03807292	0.025245678	0.06102959	0.05266232	0.06787778	0.042773232	0.046773635	0.04194185	0.040386908	0.06544317	0.0487919	0.10986018	0.033561017	0.03562244	0.046709858	0.034554824	0.046770737	0.050469376	0.046862382	0.050386913	0.05635529	0.045328267	0.055897214	0.044852335	0.046770737	0.058812022	0.063091636	0.029258976	0.03262289	0.05322777	0.03960322	0.04405256	0.02967086
298301	UPRCAUVLDHBSLY-UHFFFAOYSA-N	C1=CC=C(C=C1)C(=O)NC2=CC=CC3=C2C(=C(C=C3)N=NC4=C(C5=CC=CC(=C5C=C4)CN)S(=O)(=O)O)O	0.027875502	0.029969495	0.034874987	0.018504594	0.014726711	0.023673303	0.027605927	0.027917996	0.027582496	0.034875154	0.03671864	0.021077557	0.02632932	0.030397598	0.017431822	0.014401356	0.028197298	0.024465192	0.04041019	0.049527854	0.024303555	0.015950317	0.04000834	0.033983074	0.04501968	0.027497888	0.030292803	0.026892805	0.026028309	0.043138575	0.031547774	0.09781134	0.021182206	0.022616088	0.029999297	0.021855997	0.029751707	0.032528013	0.030224565	0.032369435	0.036571227	0.029038483	0.0363776	0.028993111	0.029751707	0.038672335	0.040920056	0.01844785	0.02081103	0.03446143	0.025314432	0.028304493	0.018927403
298302	AHJCNTWDBTYZOJ-UHFFFAOYSA-N	C1=CC(=C(C2=C1C(=O)C(=C(C2=O)S(=O)(=O)O)Cl)N=[N+]=[N-])N=[N+]=[N-]	0.0356527	0.038247135	0.044405684	0.023733173	0.018824805	0.030410152	0.03529289	0.035598494	0.03524995	0.044304647	0.04659944	0.026814684	0.03359259	0.03879682	0.022310345	0.018435556	0.035952978	0.031194199	0.05090624	0.06097446	0.031155363	0.020448819	0.050589837	0.043233972	0.05655972	0.034990586	0.038576297	0.034304872	0.03321902	0.05453514	0.040194117	0.09166308	0.027042713	0.028929615	0.038465224	0.027889151	0.03802222	0.041554376	0.038547147	0.04151184	0.046618868	0.037026174	0.046435595	0.03711805	0.03802222	0.048762888	0.05202204	0.023543162	0.02659519	0.04375693	0.032326113	0.03629215	0.024258155
298303	GAHCIYCPKSHDSJ-UHFFFAOYSA-N	CC(=O)C(C(=O)C1=CC=CC=C1)S(=O)(=O)O	0.052760422	0.056886427	0.065393865	0.035502672	0.028490076	0.04566322	0.052320577	0.052966826	0.052348085	0.06475824	0.06789657	0.040077306	0.050180297	0.057418097	0.033454254	0.027560124	0.053459473	0.046806466	0.07354824	0.086554654	0.04619713	0.030719766	0.073343344	0.06360512	0.08125715	0.05170406	0.0564026	0.050715454	0.048806496	0.07858734	0.058885604	0.11071937	0.040847793	0.04327543	0.056582995	0.04202628	0.056708824	0.06111492	0.056627132	0.06094594	0.06796037	0.054876257	0.06748314	0.054235976	0.056708824	0.070546195	0.076012194	0.03561302	0.03961184	0.064235285	0.04803223	0.053376377	0.036077995
298304	WJAOEHPKIZYNIW-UHFFFAOYSA-N	C1=CC=C(C=C1)C(=O)C(C(=O)C(F)(F)F)S(=O)(=O)O	0.04177299	0.045036633	0.051924475	0.027895754	0.022449259	0.03594978	0.04142635	0.041981123	0.041290507	0.05143078	0.053958047	0.031653766	0.039673805	0.045294017	0.026392251	0.021678284	0.042357564	0.036933072	0.058521353	0.069792174	0.036373615	0.024216983	0.05842926	0.050422497	0.06507059	0.04091587	0.044765458	0.040110253	0.03863762	0.062575534	0.04661002	0.102600634	0.03210149	0.034031704	0.044654176	0.033029743	0.044776484	0.048196465	0.04473432	0.048255455	0.053809963	0.04323278	0.05355109	0.0428178	0.044776484	0.056139152	0.060546	0.028048892	0.031213546	0.05094533	0.037838973	0.042081	0.028322872
298305	BAMVMASWHLZQMX-UHFFFAOYSA-N	CC1=CC2=C(C=C1)C=C(C=C2)C(CN3C=CN=C3)SCCCS	0.046381958	0.049867027	0.057501156	0.031150997	0.024834584	0.040031157	0.045893747	0.046463475	0.04626081	0.0575189	0.060430042	0.035303287	0.04406007	0.0509691	0.029166345	0.024066415	0.046962865	0.041146725	0.06657565	0.0797949	0.04050965	0.026815956	0.06652304	0.05655284	0.073993504	0.045687772	0.050173342	0.044706263	0.043286763	0.07161301	0.052615404	0.11804309	0.035873134	0.038051736	0.050049968	0.03706939	0.049853105	0.05382068	0.050438844	0.053668343	0.060533304	0.049044732	0.060868245	0.04849191	0.049853105	0.064173445	0.06760379	0.031233985	0.035179533	0.05772937	0.04255057	0.047275685	0.03174357
298306	BYEJMSSGJYEZBA-UHFFFAOYSA-N	C1CCC2=CC3=C(CC4=CC=CC=C4C3=NNC(=O)CCS(=O)(=O)O)C=C2C1	0.04025039	0.04342853	0.050037533	0.02677002	0.021388689	0.03447997	0.039873473	0.04029566	0.039784882	0.05005285	0.052652895	0.030399993	0.038111355	0.043900948	0.025277048	0.02078436	0.04072555	0.035536874	0.05798344	0.070828006	0.03497011	0.02314534	0.05764073	0.048964746	0.064528875	0.03947148	0.04332339	0.038665183	0.037281293	0.06252376	0.045328815	0.122964144	0.03088668	0.032780267	0.043188177	0.03181125	0.043128412	0.04668661	0.04348455	0.046480473	0.052412253	0.042170186	0.05249905	0.041723326	0.043128412	0.0559515	0.059154846	0.026862884	0.03003152	0.049727388	0.036518194	0.040751345	0.027308524
298307	FYUVHIAXVBHYEK-UHFFFAOYSA-N	CN(CCOS(=O)(=O)O)S(=O)(=O)C1=CC2=CC(=C(C(=C2C=C1)O)N=NC3=C(C(=C(C=C3)[N+](=O)[O-])S(=O)(=O)O)[N+](=O)[O-])S(=O)(=O)O	0.029738894	0.032085817	0.037259072	0.019513728	0.015649501	0.025090927	0.02947474	0.029780779	0.029147634	0.03720532	0.039108276	0.022243533	0.02796952	0.032061122	0.018557947	0.015271938	0.03004112	0.025909867	0.042746764	0.051890355	0.025681917	0.01695772	0.042202998	0.036108363	0.047652982	0.02916519	0.032114096	0.028573245	0.027550504	0.04550153	0.033247005	0.098925255	0.022367919	0.023880575	0.031729303	0.023004021	0.031603362	0.0344271	0.03188025	0.03445778	0.038713165	0.030492578	0.03829379	0.030491257	0.031603362	0.04070193	0.0437531	0.019541826	0.021825148	0.036315475	0.026649326	0.02987037	0.019916777
298308	LIEJGLGXVCZBPM-UHFFFAOYSA-N	CN(CCOS(=O)(=O)O)S(=O)(=O)C1=CC2=CC(=C(C(=C2C=C1)O)N=NC3=C(C(=CC=C3)[N+](=O)[O-])[N+](=O)[O-])S(=O)(=O)O	0.031249631	0.03368818	0.039093405	0.02063669	0.016506229	0.026473382	0.030969739	0.031280562	0.03072784	0.039027512	0.041028913	0.023487788	0.029449632	0.033819012	0.019558236	0.016122576	0.03158193	0.027308214	0.04496128	0.054489225	0.027110573	0.017878663	0.044453725	0.0379842	0.050023757	0.030697268	0.033770967	0.03005473	0.029003125	0.047961947	0.03503179	0.10368484	0.023640608	0.025239473	0.033446163	0.02433362	0.033286728	0.036294837	0.033620156	0.03622126	0.04074125	0.032241017	0.040387973	0.032192133	0.033286728	0.042928137	0.04590884	0.020624027	0.023097197	0.03828167	0.028132234	0.031512134	0.021086052
298309	XEVWXFHXSGBEOT-UHFFFAOYSA-N	CC1C(=CC=CC1(C)S(=O)(=O)O)CCCCCCCCCC(C)C	0.065705456	0.07040398	0.08102064	0.044438314	0.035668742	0.05663513	0.06512982	0.06569653	0.06512038	0.08039397	0.08418543	0.05009582	0.062346935	0.07129207	0.04192607	0.03471845	0.0664258	0.058139253	0.09114071	0.1065907	0.057724275	0.038478322	0.09071282	0.078776106	0.10031327	0.06452851	0.07049567	0.06326769	0.061136276	0.09699227	0.07334189	0.12039735	0.0507633	0.05401268	0.07042496	0.05227875	0.07003192	0.075967796	0.070611864	0.07571491	0.084403165	0.068134	0.08359594	0.06777595	0.07003192	0.08727753	0.09327445	0.04437261	0.04958191	0.07947122	0.05987971	0.06655707	0.045306303
298310	GLCKJDQVOSZMQU-UHFFFAOYSA-N	CCCCCNC(=O)CC(C(=O)OCCCCC)S(=O)(=O)O	0.061887134	0.06636639	0.07639088	0.041737862	0.033462673	0.05318095	0.061392188	0.061718367	0.06110559	0.0753806	0.0789458	0.04696159	0.058534287	0.06682823	0.03951419	0.03271142	0.062402	0.054507505	0.08517163	0.099221654	0.054462332	0.036169864	0.08447586	0.07374497	0.09334127	0.06050124	0.06615167	0.05947425	0.057361208	0.09061974	0.06864293	0.11465931	0.047539763	0.050733637	0.066323765	0.04888263	0.06580496	0.07157934	0.06619841	0.07138451	0.07932231	0.06368266	0.07803893	0.06355446	0.06580496	0.0814647	0.08765693	0.041523032	0.04628072	0.07408269	0.05603562	0.062656805	0.042660516
298311	CCXAKAWREQGPBD-PEWSLMPSSA-N	CC12CCC3C(C1CCC2C(=O)C(O)OC(=O)CCS(=O)(=O)O)CCC4=CC(=O)CCC34C	0.05932025	0.06394722	0.07350673	0.039904483	0.032122396	0.051505376	0.058778267	0.059806176	0.05914374	0.07459761	0.07837878	0.045203004	0.056514658	0.06509338	0.037593957	0.030868134	0.060273148	0.052814208	0.08566363	0.105314754	0.05169148	0.034616698	0.08606443	0.073167875	0.096469946	0.058630936	0.064239845	0.05745092	0.05547344	0.09200613	0.06709565	0.12394978	0.04612685	0.048674703	0.06382289	0.047577243	0.064379394	0.06874655	0.0642415	0.06867216	0.07719278	0.06252297	0.078302965	0.061752595	0.064379394	0.08231757	0.08826299	0.040343653	0.044936486	0.07419354	0.054444302	0.06020212	0.04037993
298312	RNSNVODHYBLKLJ-UHFFFAOYSA-N	CCCCCCCCCCCCC(C)(OC(=C(OCC)OCC)OCC)S(=O)(=O)O	0.05571009	0.059721	0.06894847	0.037367098	0.030100858	0.04759554	0.05527095	0.055693917	0.054788582	0.068020746	0.07125227	0.042242497	0.052691303	0.05990814	0.035515398	0.029357385	0.056289114	0.048908643	0.07697563	0.0904644	0.048761398	0.032495778	0.07642177	0.06643171	0.08491872	0.054590356	0.059771396	0.053551294	0.05177728	0.08177235	0.06182765	0.11145051	0.0425704	0.045449834	0.05943527	0.043766193	0.059047185	0.06429127	0.05946883	0.064155616	0.07138404	0.057070874	0.07026836	0.057077862	0.059047185	0.07350661	0.079033814	0.03728335	0.04156133	0.066857986	0.05025685	0.056117672	0.038133595
298313	SHXBNJOBJODNGU-UHFFFAOYSA-N	C=CC1=C2C(=C(C=C1)S)O2	0.054627545	0.05886045	0.06758286	0.036830176	0.02928562	0.04732983	0.05406456	0.05446721	0.054442562	0.06723565	0.07063435	0.0414263	0.05165425	0.059898276	0.034542527	0.028493727	0.055069506	0.04836416	0.077255845	0.09074129	0.047900986	0.031669933	0.076920114	0.06601451	0.084960565	0.0534726	0.058634996	0.052471757	0.05068756	0.08292594	0.061559934	0.11508069	0.042301647	0.044902366	0.05899594	0.04366406	0.058695592	0.063662656	0.0591249	0.063303374	0.0709849	0.057572793	0.07088063	0.056981374	0.058695592	0.07441904	0.0789801	0.03676433	0.041278917	0.06714402	0.049966604	0.055739302	0.037601776
298314	HGAVVUHLZJZSMO-UHFFFAOYSA-N	C=CC1=C(C=CC2=C1O2)S	0.054496843	0.058701295	0.06743882	0.036758665	0.029217392	0.047221452	0.053933483	0.054353684	0.05434539	0.067102216	0.07049875	0.041351408	0.05155943	0.059796967	0.03444443	0.028429559	0.054965746	0.04825932	0.077103734	0.09056772	0.04783224	0.031595193	0.076798245	0.06591101	0.08481385	0.053380676	0.05853988	0.052383494	0.050614156	0.08276491	0.06146414	0.11459929	0.042204212	0.044808198	0.058890224	0.043576147	0.05857558	0.06354709	0.05904314	0.063187994	0.07087869	0.057457905	0.070771754	0.056894727	0.05857558	0.07425244	0.07881489	0.036677565	0.0412168	0.06705776	0.049893465	0.05564664	0.037529733
298315	IAPMHQNZNNBUKQ-UHFFFAOYSA-N	CCC(C1=CC=CC=C1)(N2C(=CC(=CC2=O)CC3=CC=CC=C3)O)S(=O)(=O)O	0.03695132	0.039798018	0.04601672	0.024703903	0.01970499	0.03177628	0.03659448	0.037110474	0.03673764	0.04607362	0.048453104	0.028064132	0.035099514	0.040490612	0.02317236	0.01909796	0.037477262	0.03271256	0.053259455	0.06485383	0.032224715	0.021303263	0.053103566	0.045149796	0.059295245	0.03642521	0.039975546	0.03564276	0.034435812	0.057249676	0.041831248	0.11408584	0.0284504	0.030196253	0.03981016	0.029375065	0.039744996	0.042930238	0.04010491	0.042787515	0.04829778	0.038910396	0.048480637	0.038446616	0.039744996	0.05131501	0.0542699	0.02476663	0.027847623	0.045969993	0.033776015	0.037563086	0.02514275
298316	JILZUBOLSYBFBM-UHFFFAOYSA-N	CCCCCCCCCCC(CS(=O)(=O)OF)S(=O)(=O)O	0.061074395	0.06547956	0.0754276	0.0411712	0.03292399	0.052520134	0.060540963	0.060920477	0.060432173	0.07472171	0.07832887	0.046308238	0.057787884	0.06616697	0.038900048	0.032211494	0.06160025	0.053805362	0.084689304	0.09915246	0.053792585	0.035602205	0.08404608	0.0731255	0.09290661	0.05978001	0.06545945	0.058785945	0.056718875	0.09032483	0.06801565	0.11497901	0.046883646	0.050055455	0.06562761	0.048252992	0.0651205	0.07089683	0.06552927	0.07065791	0.07864198	0.06310521	0.07758377	0.062996835	0.0651205	0.08124195	0.087008886	0.04093487	0.0457573	0.07351377	0.055487722	0.061974894	0.042069454
298317	XAAOWOGYPIREPX-UHFFFAOYSA-N	CC1C(=CC=CC1(C)S(=O)(=O)O)CCCCCCC(C)C	0.065860264	0.0706722	0.08123295	0.044552676	0.03568413	0.056886334	0.0652911	0.06585361	0.0653474	0.08055191	0.08438395	0.0501966	0.06251637	0.07161389	0.04198303	0.034753367	0.066572726	0.05836054	0.09143508	0.106911875	0.057894617	0.03852488	0.091033444	0.079027526	0.10056689	0.06462993	0.07055081	0.06337111	0.06119762	0.09756214	0.07357272	0.12255696	0.050957866	0.054176234	0.07069594	0.05249821	0.07033031	0.07625385	0.07083695	0.07593272	0.08467892	0.06849255	0.08389497	0.06805699	0.07033031	0.0877028	0.09373025	0.044481087	0.04971668	0.079770125	0.060090978	0.066804595	0.045449056
298318	MFNWVJFPLHMYLM-UHFFFAOYSA-N	CC1C=C(C=CC1(C)S(=O)(=O)O)CCCCCCCCCC(C)C	0.06449209	0.06914108	0.07957737	0.043596245	0.034987163	0.055606056	0.06392958	0.06452584	0.063950896	0.0790117	0.082748264	0.049161028	0.06123622	0.07002971	0.04112698	0.03406424	0.065253645	0.057079174	0.08956586	0.104858555	0.056705467	0.03774696	0.0891032	0.077437095	0.098591685	0.06337415	0.06922553	0.062140655	0.060019754	0.09533516	0.072028704	0.120942816	0.049846012	0.053046674	0.0691929	0.051317334	0.06881382	0.07468036	0.06935386	0.07438718	0.08294606	0.06690382	0.08209924	0.06654388	0.06881382	0.085811794	0.091656886	0.04355012	0.04863318	0.078053236	0.058805548	0.065381214	0.044453967
298319	UAXJFDCHNFLYHE-UHFFFAOYSA-N	CC1C(=CC=CC1(C)S(=O)(=O)O)CCCCCCCCCCCCC(C)C	0.06528145	0.069918916	0.08053641	0.044130698	0.035514526	0.056215744	0.06472905	0.06533441	0.06461389	0.07985874	0.083598234	0.04979406	0.061969757	0.07070788	0.041728295	0.03452579	0.06604951	0.05772091	0.090407364	0.1057138	0.05728171	0.038279098	0.0900082	0.07821675	0.099620186	0.06418683	0.07009012	0.06292598	0.060801167	0.09598789	0.072782286	0.11661389	0.05040676	0.053632855	0.06983523	0.05189728	0.06952111	0.07539385	0.070045814	0.075167105	0.083760284	0.067564055	0.08290453	0.0672407	0.06952111	0.08635885	0.09253374	0.04412946	0.04922395	0.0788974	0.059424154	0.06600772	0.044951633
298320	CARQTUAJHIUABN-NSCUHMNNSA-N	CC=C(S)Br	0.0624959	0.06728439	0.07684537	0.04256747	0.033836592	0.054673266	0.061936278	0.062094234	0.062446266	0.07622306	0.07998496	0.047588237	0.05904774	0.06844576	0.039893426	0.03293207	0.06278826	0.055534523	0.08711567	0.10121916	0.05503242	0.036601342	0.08660654	0.07499718	0.09512503	0.06089844	0.06655558	0.05999009	0.05776878	0.093192935	0.06996322	0.110532835	0.04881642	0.051698666	0.06757885	0.050302543	0.06721686	0.072538964	0.0673319	0.072274506	0.08047859	0.0658256	0.08036015	0.06505911	0.06721686	0.08367811	0.089361794	0.042400815	0.047436986	0.07606429	0.05721696	0.06390248	0.043429438
298321	ZKHNHDUVQVADGG-UHFFFAOYSA-N	CCCC[Sn](CCCC)(CCCC)C1=NC(=NC=C1)[Sn](CCCC)(CCCC)C(CCC)S	0.05115544	0.054939937	0.0632931	0.03420141	0.027581979	0.043774795	0.05074042	0.05123241	0.050418466	0.06277498	0.06580691	0.038778186	0.048431545	0.055273693	0.032516457	0.02675288	0.051736187	0.04504513	0.07158084	0.08484387	0.044470683	0.029759204	0.07121494	0.061444946	0.079284824	0.050212312	0.055045433	0.04920792	0.04756818	0.07619189	0.057115078	0.1078767	0.039214075	0.04170723	0.054561507	0.04038962	0.05435021	0.058942415	0.054811835	0.058854707	0.06579514	0.052817296	0.06519805	0.052651454	0.05435021	0.06824654	0.0731127	0.03436362	0.038259365	0.062163748	0.04628739	0.051520437	0.03481657
298322	ROYHTLFANJSDPR-UHFFFAOYSA-N	CCCCCCCCCCCCCCCCC(CC(C)(C)S(=O)(=O)O)O	0.061658032	0.06607264	0.07610111	0.041533843	0.03334551	0.05291278	0.061108958	0.061557632	0.060897063	0.07538079	0.07896066	0.046775915	0.058319263	0.066642724	0.03935057	0.03255927	0.062235296	0.054265153	0.0853667	0.09992287	0.054140735	0.03600768	0.08470975	0.07374208	0.09372183	0.060409885	0.06612844	0.05929029	0.057331134	0.09077574	0.06861516	0.11328524	0.047285754	0.05048169	0.066053666	0.048661035	0.06554099	0.07134899	0.065987945	0.071177416	0.07918756	0.06350873	0.078160055	0.0634758	0.06554099	0.08157356	0.087537274	0.041344754	0.046180572	0.074169174	0.05589937	0.06239916	0.042407975
298323	CIVGDNRBRWQLAV-UHFFFAOYSA-N	C1C(=C(C=CC1(N)[N+](=O)[O-])C=CC2=CC=CC=C2S(=O)(=O)O)S(=O)(=O)O	0.040375594	0.043622054	0.050265007	0.02691253	0.02160663	0.03471028	0.04003159	0.040610813	0.03997036	0.05018223	0.052720547	0.030548725	0.03837936	0.044003595	0.025436556	0.02088907	0.040987838	0.035751082	0.057422597	0.06933143	0.035145104	0.02332357	0.05713896	0.049074195	0.06384281	0.039631374	0.043357108	0.038856573	0.03737483	0.061451733	0.04525029	0.115420245	0.031089026	0.03293868	0.043232232	0.03198583	0.043418515	0.046794713	0.043419085	0.04664408	0.05229767	0.042031784	0.05216692	0.04158021	0.043418515	0.05521174	0.05912602	0.02709492	0.030120093	0.049560033	0.03663809	0.040745795	0.027365554
298324	HMWSCXPWQDQFIG-UHFFFAOYSA-N	CC(C)CC1=C(C(=CC2=CC=CC=C21)S(=O)(=O)O)CC(C)C	0.04986047	0.053683735	0.061809093	0.033519965	0.026908726	0.043110978	0.049416408	0.050150245	0.049504578	0.061486244	0.06449438	0.03797544	0.04751317	0.054358594	0.031547166	0.025989745	0.05062133	0.04426552	0.07004058	0.08326347	0.043586344	0.029011484	0.07004829	0.06040302	0.07777633	0.049052745	0.053557444	0.04802175	0.04629195	0.07508601	0.05592667	0.116995074	0.038570613	0.04086415	0.053515308	0.039749496	0.05361437	0.057642765	0.05369996	0.05758763	0.064455435	0.052049525	0.064263515	0.05140757	0.05361437	0.06732119	0.07227214	0.033681862	0.037599068	0.06114481	0.0454952	0.050481863	0.034026776
298325	JHPNTZAETISEHT-UHFFFAOYSA-N	CCCCCCCCCCCCOS(=O)(=O)C1=C(C=CC2=CC=CC=C21)S(=O)(=O)O	0.047145218	0.050694633	0.058515064	0.031519264	0.02533493	0.040372364	0.046740808	0.047322087	0.04655281	0.05818225	0.061018992	0.035757724	0.044792883	0.05109247	0.029867854	0.024641039	0.047810514	0.041621335	0.06615576	0.078553565	0.041201375	0.027349148	0.065742485	0.05686865	0.07317773	0.046326052	0.050694026	0.045397773	0.043779295	0.07040772	0.05261471	0.11270298	0.036191754	0.038526084	0.050430078	0.037231877	0.050350744	0.05455519	0.050605915	0.05439006	0.060813718	0.048751444	0.060190033	0.048476305	0.050350744	0.06327088	0.06784823	0.03163294	0.035232134	0.057304673	0.042744346	0.047566913	0.032132722
298326	VVHFEMHULGLIES-UHFFFAOYSA-N	CCCC(C1=C(C=CC(=C1)N)N)S(=O)(=O)O	0.05878166	0.063281596	0.07265954	0.039677817	0.031766523	0.05099238	0.058266662	0.058897298	0.05847143	0.07201159	0.07550678	0.044753622	0.055811774	0.06412573	0.037297335	0.030745914	0.059450515	0.052144744	0.08211043	0.09640609	0.05147975	0.03427706	0.08192606	0.07084036	0.09059625	0.057557184	0.06289314	0.056484204	0.054462075	0.08782245	0.06584311	0.117240116	0.045588832	0.048279446	0.06317508	0.04698968	0.063129865	0.06799263	0.06325861	0.06791379	0.075768374	0.061415233	0.075502224	0.060744505	0.063129865	0.07889876	0.08463824	0.039758775	0.044414353	0.071801156	0.05366544	0.059637003	0.040345836
298327	HEFXSJJTNHMCIW-UHFFFAOYSA-N	CCCCCCCCC(C(C)(C)S)OCC	0.06496004	0.06963825	0.080080494	0.04395333	0.03508407	0.05605749	0.06441117	0.06463517	0.06443525	0.07936803	0.08321403	0.049316376	0.06137569	0.07052621	0.04144451	0.034372274	0.065412946	0.057284247	0.09009414	0.10513993	0.057332613	0.037948202	0.08940374	0.077711746	0.09860999	0.063561104	0.06957821	0.06250249	0.060351633	0.09626861	0.07249619	0.11785199	0.05005399	0.053390525	0.06997313	0.05153047	0.06925073	0.07551811	0.06983432	0.075155094	0.083712615	0.06743418	0.08276864	0.06726337	0.06925073	0.086530074	0.09237253	0.04361941	0.048864726	0.0782382	0.059151184	0.06613665	0.04500325
298328	ZOODHRMYKATMAC-UHFFFAOYSA-N	CCCC(CCCCCC(C)(C)S)OCC	0.06495188	0.069629714	0.08005537	0.043955564	0.0350611	0.056033004	0.06439512	0.06457661	0.0644235	0.07930239	0.083156526	0.04930433	0.061321277	0.07052746	0.041437723	0.03436119	0.06535188	0.05725372	0.09010978	0.105119504	0.057303987	0.037924577	0.08942212	0.07767154	0.098642826	0.06353325	0.06958073	0.06245905	0.060348056	0.09634499	0.07252322	0.118172385	0.05003521	0.05337415	0.069948286	0.051524203	0.06920914	0.07545126	0.06982496	0.075110845	0.08368404	0.06747058	0.08279006	0.06730078	0.06920914	0.086560085	0.09234018	0.043598227	0.04887904	0.07827809	0.059132926	0.06611554	0.045009077
298329	STUDUOYKUIRMMY-UHFFFAOYSA-N	CC1=C2C=CC(=C(C2=C(C(=C1C(C)C)C(C)C)C(C)C)C(C)C)S(=O)(=O)O	0.045973733	0.049416997	0.05701766	0.030702803	0.02472123	0.039553184	0.045542724	0.046157792	0.045371275	0.05696124	0.059810586	0.03489905	0.043532677	0.049810313	0.029002953	0.023800753	0.046489045	0.040555023	0.06523724	0.079245225	0.039772987	0.026684979	0.065458916	0.05578096	0.07326493	0.04506899	0.049460012	0.044138517	0.04265594	0.070283115	0.051535506	0.11637143	0.03526001	0.037304193	0.049131148	0.036337234	0.049283877	0.052754432	0.049340136	0.053079683	0.059380274	0.047703184	0.059822492	0.047380034	0.049283877	0.06269206	0.06758003	0.030903313	0.03453985	0.056758415	0.041671596	0.046323784	0.031037126
298330	OEFGZRMMKHZXQY-UHFFFAOYSA-N	CC(=C(S)S(=O)(=O)O)S	0.059810735	0.06436295	0.07364172	0.04048132	0.032265447	0.05193674	0.05930072	0.05940901	0.05938362	0.07274095	0.076242	0.045374475	0.05647416	0.065046445	0.038112823	0.031491425	0.06007322	0.052904308	0.08280377	0.09609138	0.052572347	0.034923863	0.08209988	0.0713743	0.09041047	0.05819694	0.063555315	0.057303	0.055138756	0.08832581	0.066570595	0.110083915	0.04638603	0.04921501	0.06434505	0.047716536	0.063940346	0.069278285	0.06414222	0.06897642	0.07668583	0.06234597	0.07605114	0.06180606	0.063940346	0.07931391	0.08497425	0.04031881	0.045003682	0.07203438	0.054408748	0.060808826	0.04137548
298331	HJGICTDSMVRWTP-UHFFFAOYSA-N	CC(C)CC1CC(CCC1(CC(C)C)S(=O)(=O)O)(CC(C)C)CC(C)C	0.05738794	0.0615998	0.070915	0.03842183	0.030976316	0.04931571	0.05688051	0.05738076	0.05649069	0.07036302	0.073767595	0.043494035	0.054210823	0.061900068	0.03645409	0.029986113	0.057893634	0.050532453	0.080366686	0.0959954	0.049780454	0.033454277	0.08026582	0.06904174	0.0893629	0.056153577	0.061531615	0.055000324	0.053203423	0.08633972	0.06398919	0.1221663	0.04400288	0.04668478	0.06120324	0.045278244	0.06110067	0.065799996	0.06136815	0.06602037	0.0736679	0.059199125	0.07363419	0.059071667	0.06110067	0.077059835	0.08300722	0.038578615	0.042983335	0.069977954	0.0518664	0.05777499	0.039027043
298332	RWOGOHSYPUTYNC-UHFFFAOYSA-N	CC(C)CCCCCCCOC(=O)C(C)S(=O)(=O)O	0.06450248	0.069248304	0.07956153	0.043601744	0.034924086	0.055652756	0.06398132	0.06433994	0.06384008	0.07852404	0.082246706	0.048991688	0.061053284	0.06983513	0.041186985	0.034099955	0.06502027	0.0569355	0.088893846	0.103483155	0.05678565	0.03773462	0.08825902	0.0769475	0.097416036	0.06304674	0.068840235	0.061952464	0.05973397	0.09482305	0.07169658	0.11726928	0.049750786	0.05297153	0.06920416	0.051181443	0.06879919	0.07460661	0.06909746	0.074381396	0.08268858	0.06672212	0.08161171	0.06643472	0.06879919	0.08517927	0.09150829	0.043405205	0.048411522	0.0774922	0.058582913	0.06539171	0.044540826
298333	KYBQXKQTLYBULT-UHFFFAOYSA-N	C1CN(C1C2=CC=CC=C2)S(=O)(=O)O	0.0500845	0.05416428	0.062149268	0.033612948	0.026863236	0.043438323	0.049626935	0.050202113	0.049858455	0.061955582	0.065087646	0.0379757	0.047621198	0.054934174	0.031612284	0.025981108	0.05074969	0.04454926	0.07122384	0.08478721	0.043805968	0.028992917	0.07115565	0.060982555	0.07888627	0.04910664	0.05368616	0.048171844	0.046380483	0.07666531	0.056376815	0.12037905	0.038906965	0.041172665	0.053925313	0.04007669	0.054064024	0.058289997	0.05411278	0.05798156	0.0651318	0.05280291	0.06509318	0.05195223	0.054064024	0.06883615	0.07320618	0.03378918	0.03765583	0.061745953	0.045782465	0.050875783	0.03424518
298334	CGKBSVPZDHASTC-OVOCPCBZSA-N	CON=C(C1=CSC(=N1)N)C(=O)NC2C(N(C2=O)S(=O)(=O)O)C=CC3=CC=CC=C3	0.048375085	0.051926047	0.060014714	0.032575823	0.026059305	0.04190108	0.047902152	0.04866437	0.048282504	0.060151607	0.063182965	0.03694722	0.046040118	0.053105332	0.030498069	0.025129646	0.04908795	0.042962454	0.06926496	0.0834942	0.042240135	0.028124046	0.069513574	0.059154283	0.077309445	0.047758922	0.052401833	0.04671978	0.045248218	0.07449441	0.054888386	0.11296169	0.03742226	0.03966415	0.052184295	0.038696926	0.052163303	0.056033224	0.05255586	0.056054264	0.06305584	0.05106752	0.06363772	0.05048871	0.052163303	0.066599436	0.070860334	0.03271339	0.036852468	0.060449373	0.04443889	0.049265064	0.03303928
298335	ZHCRSBCNZSREEF-KOEZWYFSSA-N	CCC1C(C(=O)N1S(=O)(=O)O)NC(=O)C(=NOC(C)(C)C(=O)OC(C2=CC=CC=C2)C3=CC=CC=C3)C4=CSC(=N4)N	0.04491187	0.048194204	0.055744626	0.030155662	0.024177035	0.038657364	0.044483252	0.045155786	0.044671144	0.055623394	0.05839021	0.034247145	0.0426637	0.049090616	0.028319817	0.023324247	0.045534097	0.039753765	0.06399418	0.07676263	0.038988203	0.026066488	0.06421088	0.054689616	0.07152144	0.04429487	0.048649013	0.04330629	0.041955374	0.068396635	0.050772	0.10515003	0.034627534	0.036678866	0.048211884	0.035783388	0.048191987	0.051761877	0.04861661	0.05186374	0.05827539	0.047118347	0.05864187	0.04671527	0.048191987	0.061110407	0.065255016	0.03031837	0.034071654	0.05589538	0.041067917	0.045519296	0.030582523
298336	LKWXQRRAPUJKFA-UHFFFAOYSA-N	CC1=CC=CC=C2C1=C(C=C2C(C)(C)C)S(=O)(=O)O	0.04267811	0.045986485	0.0530093	0.028511763	0.022862604	0.03671772	0.04227023	0.042842083	0.042280465	0.052815378	0.055491548	0.03235626	0.04053282	0.04649894	0.02688391	0.022113265	0.04325178	0.037743725	0.06050204	0.07270102	0.03718759	0.024671538	0.06033895	0.051683128	0.067289546	0.04190769	0.04589645	0.04105674	0.03959878	0.06484003	0.04791289	0.115381315	0.03282621	0.034840275	0.045757867	0.033833683	0.04575198	0.049390703	0.045967266	0.04934417	0.05531775	0.044519536	0.055168252	0.044073403	0.04575198	0.05825304	0.062189348	0.028628955	0.032005146	0.05236758	0.03879521	0.043163005	0.029014414
298337	VJSHPLQIGTZAQR-UHFFFAOYSA-N	C1C=CC2=CC=CC=C2C1([N+](=O)[O-])S(=O)(=O)O	0.046660323	0.050540578	0.05791834	0.031211743	0.02499965	0.040381454	0.04621685	0.04681525	0.046396546	0.05780395	0.060710423	0.035347037	0.044401474	0.051164825	0.029406572	0.024139985	0.047332235	0.041512094	0.066471756	0.07936324	0.04071298	0.026970834	0.06628489	0.056803536	0.073611185	0.045768358	0.05004651	0.04487718	0.043193996	0.07135974	0.052489173	0.1220936	0.036236383	0.038302075	0.05013414	0.03729464	0.050365917	0.054257978	0.050378013	0.053928196	0.06063118	0.049134128	0.060534842	0.04834409	0.050365917	0.06411739	0.06812425	0.03146205	0.03497372	0.05753901	0.042569004	0.047288947	0.031804644
298338	QGZISPPCPOJYAA-UHFFFAOYSA-N	C1=CC=C2C(=C1)C(=O)C(=C(C2=O)Cl=[N+]=[N-])S(=O)(=O)O	0.06519311	0.07032425	0.07999778	0.044555455	0.035399873	0.05729569	0.06460132	0.064678304	0.065288246	0.07950435	0.08342059	0.049649436	0.061593216	0.07158166	0.041757714	0.034441154	0.06544553	0.058060717	0.091133416	0.105564214	0.05749262	0.038294148	0.09051728	0.078379594	0.09924318	0.06342635	0.06927716	0.062504135	0.06019928	0.097662546	0.07305709	0.113598965	0.051174194	0.054114185	0.07066424	0.052721627	0.07025726	0.07571434	0.07037378	0.0754492	0.08402511	0.06902023	0.08404745	0.068022765	0.07025726	0.087705955	0.09332846	0.04441375	0.04960969	0.07939265	0.059812058	0.06683771	0.04548291
298339	ZOCKYFSVRQAELX-UHFFFAOYSA-N	C1=CC(=O)C(=C(C1=O)S(=O)(=O)O)Cl=[N+]=[N-]	0.06519311	0.07032425	0.07999778	0.044555455	0.035399873	0.05729569	0.06460132	0.064678304	0.065288246	0.07950435	0.08342059	0.049649436	0.061593216	0.07158166	0.041757714	0.034441154	0.06544553	0.058060717	0.091133416	0.105564214	0.05749262	0.038294148	0.09051728	0.078379594	0.09924318	0.06342635	0.06927716	0.062504135	0.06019928	0.097662546	0.07305709	0.113598965	0.051174194	0.054114185	0.07066424	0.052721627	0.07025726	0.07571434	0.07037378	0.0754492	0.08402511	0.06902023	0.08404745	0.068022765	0.07025726	0.087705955	0.09332846	0.04441375	0.04960969	0.07939265	0.059812058	0.06683771	0.04548291
298340	ARGQIHXHIFVPMO-UHFFFAOYSA-N	CCC1=NC(=CC(=N1)N2CCOC(C2)S)NN	0.054096997	0.05833891	0.066904634	0.03633251	0.02897262	0.046863552	0.053563017	0.05407073	0.05383631	0.06686246	0.07026338	0.04103009	0.05125441	0.059351783	0.034118976	0.02806666	0.054649543	0.048006967	0.07731972	0.092163354	0.047174565	0.031316284	0.07729664	0.06577528	0.08566208	0.052971393	0.058140464	0.051917993	0.050164867	0.083407946	0.0611143	0.12310338	0.04193402	0.044396866	0.058382224	0.043263342	0.058140356	0.06273277	0.058647282	0.06259575	0.07045765	0.057205785	0.07077374	0.056436606	0.058140356	0.07471508	0.07895593	0.036451284	0.040842306	0.06698338	0.049469683	0.05514293	0.037041765
298341	PAQNAWNOTSDYGM-UHFFFAOYSA-N	CCN1C(=O)C(=S2CN(C3=CC=CC=C32)CCC(C)S(=O)(=O)O)SC1=S	0.045195777	0.048708282	0.056099016	0.030178081	0.024131047	0.03883137	0.0447519	0.04523443	0.04478293	0.056012053	0.05884487	0.034224752	0.042818855	0.04933704	0.028447866	0.023408122	0.0457035	0.03995105	0.06475159	0.078178	0.03929461	0.026080811	0.064446926	0.054911263	0.07184817	0.044341475	0.048666738	0.04343796	0.041967534	0.06968166	0.05093109	0.120894074	0.034776606	0.036891073	0.048501406	0.0358325	0.048383392	0.052290212	0.04880308	0.052144933	0.058699656	0.04735134	0.05882918	0.046908684	0.048383392	0.06230848	0.06591888	0.030291691	0.0338862	0.055772096	0.041113205	0.04579357	0.03074582
298342	PUEGWWKNNWWKIQ-UHFFFAOYSA-N	C(CCS)CNP(=O)(N)N	0.07184528	0.07701439	0.08787404	0.049248174	0.039081745	0.062712386	0.071238294	0.07114837	0.07169192	0.086966194	0.09110243	0.054800414	0.06775471	0.078262344	0.0461707	0.038361646	0.07201296	0.06363548	0.098921165	0.11385132	0.063651964	0.042332947	0.098101914	0.08545195	0.107513845	0.06993588	0.076435246	0.068971016	0.066560015	0.105462074	0.08006359	0.11038305	0.055924725	0.059490193	0.07772544	0.05760902	0.07671442	0.08312448	0.07730065	0.08294897	0.09197937	0.07519372	0.09140988	0.07461266	0.07671442	0.09505926	0.10127397	0.0486667	0.054621648	0.08635012	0.065701306	0.0736064	0.050392162
298343	DXBUYXTVXYDFOB-UHFFFAOYSA-N	C1CNCC(NCCN(CCN1)O)S	0.050634224	0.054792523	0.06278374	0.0337459	0.026755402	0.043739416	0.050094217	0.05041613	0.05031248	0.063258104	0.06666019	0.038031336	0.04773649	0.05569867	0.03170564	0.026068414	0.050989144	0.044733975	0.07376024	0.08947836	0.04412645	0.029026603	0.07363185	0.062306006	0.08198454	0.04948321	0.054482687	0.0485662	0.04690228	0.08064045	0.057456832	0.1271251	0.039036114	0.04140331	0.05478061	0.040235627	0.054684114	0.05921615	0.054980062	0.05885405	0.06646955	0.053752266	0.06731208	0.05309693	0.054684114	0.07178619	0.07553692	0.03376659	0.03783174	0.06317101	0.04620406	0.05170249	0.03452138
298344	OQIQTOPHZOJCDW-UHFFFAOYSA-N	C1=CC2=NNN=C2C(=C1C(=O)OCl)S(=O)(=O)O	0.051187538	0.055085354	0.063379966	0.034388926	0.02751318	0.04417546	0.050721575	0.051242717	0.050769478	0.062753335	0.065846786	0.038874343	0.048491403	0.055734813	0.032376908	0.026682656	0.051725287	0.04527175	0.071750924	0.084652826	0.044682506	0.029728483	0.07154903	0.061596863	0.079418615	0.050101362	0.05486325	0.04911001	0.047403716	0.07687948	0.057396136	0.111241184	0.039471142	0.041867763	0.054944873	0.040680572	0.054742657	0.059049897	0.055092316	0.059080176	0.06605325	0.053406	0.06579566	0.05284681	0.054742657	0.068934	0.07379743	0.03441026	0.0385283	0.06257681	0.046549346	0.051879387	0.035013195
298345	CANBEOVBCKAGPS-UHFFFAOYSA-N	CC(=C(C)S(=O)(=O)O)C1=CC=CC=C1	0.052361228	0.056459367	0.064931944	0.03524247	0.028200978	0.045334894	0.051903427	0.052518386	0.052059818	0.06434808	0.06749829	0.03978985	0.049767308	0.057167977	0.033147585	0.027341733	0.053038757	0.04647346	0.07333345	0.08622722	0.045898516	0.030437235	0.07312473	0.06324621	0.08096428	0.05134686	0.056073606	0.05036251	0.04849842	0.07842879	0.05864347	0.11281683	0.04057605	0.043005385	0.056298625	0.041777343	0.0563085	0.060800552	0.05637438	0.060578197	0.06768058	0.054727517	0.06724151	0.054064594	0.0563085	0.07043369	0.07555165	0.035325117	0.039399337	0.063955784	0.04776623	0.05312263	0.035890236
298346	SYPOZQOZRQWOHQ-YPMHNXCESA-N	CON=C(C1=CSC(=N1)N)C(=O)NC2C(N(C2=O)S(=O)(=O)O)COC(=O)C3=CC=CC=C3	0.049736787	0.053369276	0.06163782	0.03344429	0.026799163	0.042929567	0.049262352	0.0499329	0.049484797	0.06135877	0.064366564	0.03792984	0.047245968	0.05433474	0.031403042	0.025901496	0.050397694	0.04407874	0.07044918	0.084011964	0.043361463	0.028922489	0.070579514	0.06033715	0.07842587	0.04898352	0.053710926	0.047932215	0.046412047	0.075464986	0.056132775	0.113738835	0.0383795	0.040714495	0.05345859	0.039652247	0.053315032	0.05740417	0.053805716	0.057412576	0.06443949	0.052149445	0.064615235	0.051685344	0.053315032	0.06747976	0.07200362	0.03356872	0.037742607	0.061570905	0.045474343	0.05048449	0.033983823
298347	KHTGERNUYYEOLD-GWCFXTLKSA-N	CC(=O)OC1C(C(=O)N1S(=O)(=O)O)C(=O)NOCC2=CC=CC=C2	0.052399218	0.05642122	0.06490223	0.035203107	0.028262183	0.04521888	0.051942658	0.052594803	0.051957835	0.06439446	0.06750045	0.039852764	0.04983558	0.057017587	0.033211328	0.027364368	0.05312077	0.046468556	0.07326436	0.08660141	0.045807444	0.030479034	0.0731164	0.06316733	0.08115652	0.051392537	0.056158114	0.050395466	0.048558127	0.078342766	0.058612533	0.11651589	0.040476777	0.042935617	0.05614397	0.04167775	0.056137048	0.060528647	0.056319237	0.06044048	0.06753275	0.054500025	0.06712698	0.05393092	0.056137048	0.07029943	0.075494125	0.03533653	0.039381906	0.06386938	0.04765627	0.052995373	0.035813816
298348	LBZKWKKGMFYDPK-XZRZSCFLSA-N	CC(C1C(C(=O)N1S(=O)(=O)O)NC(=O)C(=NOC)C2=CSC(=N2)NC(=O)CCl)SC3=NNN=N3	0.05784307	0.06172788	0.07131178	0.039002504	0.031252198	0.049827926	0.057260685	0.057851534	0.057400256	0.07084952	0.07427268	0.04418353	0.05466036	0.06285274	0.036630534	0.030261049	0.058306206	0.050956536	0.08128692	0.09647501	0.05025346	0.03374792	0.08153198	0.06971313	0.09066149	0.056828685	0.062432162	0.05558948	0.054006636	0.08696512	0.06521476	0.10936423	0.044398367	0.047147177	0.06200034	0.0459281	0.061441492	0.0661736	0.062421046	0.06653575	0.074468374	0.060352527	0.07485149	0.0600829	0.061441492	0.07759087	0.0828882	0.03895847	0.044057272	0.07131839	0.052766018	0.058631666	0.039624948
298349	BVFBZEGTLSIQQZ-IRXDYDNUSA-N	COC(=O)C1C(C(=O)N1S(=O)(=O)O)NC(=O)C(=NOCC(=O)OCC2=CC=C(C=C2)[N+](=O)[O-])C3=CSC(=N3)NC(=O)CCl	0.04669439	0.050064456	0.057945024	0.031299103	0.025038367	0.039976247	0.046286944	0.046797007	0.046275713	0.057534784	0.06033175	0.035502426	0.04426788	0.05078543	0.029482543	0.024368942	0.04727183	0.041194044	0.06577907	0.07792298	0.04072983	0.027050951	0.06562743	0.05644673	0.07294167	0.045985885	0.050434865	0.044996962	0.043541484	0.07003088	0.052514434	0.105110206	0.03581748	0.038113303	0.050078638	0.036958296	0.049780816	0.05388387	0.050379146	0.05387063	0.060352646	0.04857474	0.060114585	0.048304964	0.049780816	0.062536426	0.06707122	0.03129757	0.035179965	0.057257485	0.042494822	0.04729587	0.031905964
298350	PAUSRRMWFYXKIF-BXUZGUMPSA-N	CC(=O)NCCSC1C(C(=O)N1S(=O)(=O)O)NC(=O)C(=NOCC2=NNN=N2)C3=CSC(=N3)NC=O	0.05857266	0.06251166	0.07230103	0.03957066	0.031702194	0.050411154	0.058029752	0.058619093	0.058153905	0.07168049	0.075096264	0.04479707	0.055468787	0.06361304	0.037179884	0.030777872	0.059139498	0.051680107	0.081738986	0.09629519	0.051119	0.034225382	0.081762776	0.0704645	0.09068596	0.057663523	0.0632173	0.05642558	0.054731824	0.08700045	0.065864265	0.10203791	0.04502162	0.04790327	0.06279204	0.046519056	0.062271424	0.06722849	0.06318995	0.06740277	0.07532008	0.0609713	0.07523971	0.0607045	0.062271424	0.07784952	0.08340978	0.03947721	0.044555124	0.07176839	0.053461354	0.059374183	0.040268857
298351	OWWUUPHBPXHARY-OCCSQVGLSA-N	CON=C(C1=CSC(=N1)N)C(=O)NC2C(N(C2=O)S(=O)(=O)O)CCC3=CC=CC=C3	0.05069377	0.054356683	0.06280572	0.0341387	0.027317384	0.043807726	0.050191324	0.050890822	0.050503116	0.06260356	0.06569703	0.038689904	0.048162222	0.05545484	0.031991474	0.0263915	0.051361542	0.044932455	0.07199035	0.08588432	0.044215776	0.029481724	0.07216093	0.061580222	0.08017376	0.049946744	0.054791786	0.048865844	0.04736521	0.077213004	0.057333596	0.11480306	0.039143525	0.041527037	0.05457183	0.040473543	0.054395735	0.05853632	0.054927804	0.058587927	0.06579694	0.0532722	0.06612349	0.052796144	0.054395735	0.06906481	0.0735179	0.034240566	0.038565546	0.0629027	0.046433732	0.051550496	0.03466158
298352	BBGGIOCCTYCRJV-MUWHJKNJSA-N	CON=C(C1=CSC(=N1)NC(=O)CCl)C(=O)NC2C(N(C2=O)S(=O)(=O)O)COS(=O)(=O)O	0.053231955	0.05701693	0.065878734	0.035806555	0.028765932	0.045856915	0.052757997	0.053343356	0.05274714	0.06527198	0.068420395	0.040553324	0.050430812	0.057677668	0.03376182	0.027842075	0.053794414	0.046968907	0.07426284	0.08799228	0.046387695	0.031042958	0.074334815	0.06400314	0.0825811	0.05223158	0.057300936	0.05117642	0.04957523	0.07938208	0.05964337	0.107508995	0.040858306	0.043454073	0.057005387	0.042158186	0.056686424	0.061177917	0.057190247	0.061363578	0.068499975	0.05517603	0.06834919	0.05489115	0.056686424	0.07098977	0.07641418	0.03585083	0.04023812	0.06511783	0.048398584	0.05384158	0.03636966
298353	JHULQDYMLWCISA-UHFFFAOYSA-N	COC(=O)C1C(C(=O)N1S(=O)(=O)O)C(=O)NCC#N	0.05451743	0.058705263	0.067449994	0.03660277	0.029375713	0.04701213	0.05406143	0.054540806	0.053891152	0.06673336	0.069952294	0.041317467	0.05167057	0.059100725	0.03458131	0.028485274	0.05507108	0.04817933	0.07585765	0.08927711	0.04763566	0.031699833	0.07556051	0.06542809	0.08378734	0.053280227	0.058270108	0.05230099	0.050422568	0.08122705	0.060753573	0.11466639	0.042020075	0.044603743	0.058398835	0.043233637	0.05820819	0.062949404	0.058420785	0.0628974	0.07008507	0.05647407	0.069521956	0.056049127	0.05820819	0.072759405	0.078361474	0.036648132	0.040812485	0.0660546	0.049408812	0.0551218	0.037253954
298354	XOFMVIZTZUTZHJ-IUCAKERBSA-N	CC1=NC(=CS1)C(=NOC)C(=O)NC2C(N(C2=O)S(=O)(=O)O)C(=O)OC	0.052317582	0.056120336	0.06474271	0.03514889	0.02822793	0.045148633	0.051834334	0.052438535	0.05185943	0.06429598	0.06743064	0.03980636	0.049563576	0.056827538	0.03311383	0.027267192	0.0528749	0.046205662	0.07334263	0.08749238	0.045521036	0.0304599	0.073550075	0.06308774	0.08180623	0.051303178	0.056273013	0.050267488	0.048662283	0.078874886	0.058748424	0.11394024	0.040216934	0.04270201	0.05606702	0.04149744	0.055855155	0.060141765	0.056268346	0.06036364	0.06743201	0.054394353	0.06753353	0.054061223	0.055855155	0.07044642	0.07564106	0.035239965	0.03951653	0.06419274	0.047587458	0.052932024	0.03567351
298355	JHODGDMVEVGHCZ-SVRRBLITSA-N	CON=C(C1=CSC(=N1)N)C(=O)NC2C(N(C2=O)S(=O)(=O)O)CSC	0.057526506	0.061585862	0.070994414	0.038853236	0.031075295	0.049764596	0.056960642	0.057543207	0.05722614	0.07055933	0.07399993	0.043884724	0.054441355	0.062698826	0.036432948	0.030038137	0.05801625	0.05083553	0.08083203	0.0955463	0.050155766	0.03354494	0.08104076	0.06939038	0.0899146	0.056421418	0.061971355	0.055260133	0.053605653	0.08675511	0.06483869	0.113755964	0.044343717	0.047062144	0.06188359	0.045843977	0.06141646	0.06616256	0.0621169	0.066429935	0.07429278	0.06019611	0.074565455	0.05977562	0.06141646	0.077588685	0.08286281	0.038838558	0.043776926	0.07085255	0.05258151	0.058477484	0.03943919
298356	XSHQVWSPNNZVDU-XMCUXHSSSA-N	CCOP(=O)(C(C1=CSC(=N1)N)C(=O)NC2C(N(C2=O)S(=O)(=O)O)C(=O)OC)OCC	0.065677	0.07029347	0.08090748	0.04451149	0.035656586	0.056708463	0.06511418	0.06562431	0.06508832	0.07991062	0.08366331	0.05014234	0.062184583	0.0711695	0.04188817	0.03464443	0.066254795	0.05804153	0.090751186	0.10570481	0.057481118	0.03852072	0.09056057	0.07842664	0.10006829	0.06429664	0.07032612	0.063057356	0.061000645	0.09656648	0.07330011	0.10925243	0.050761312	0.053864695	0.07041129	0.052320957	0.069789946	0.0754743	0.07051054	0.07548758	0.08407083	0.068150066	0.083550856	0.06773065	0.069789946	0.08665304	0.09303454	0.044407867	0.049796343	0.079597145	0.059820943	0.066588365	0.045298547
298357	MHMFIYVIZGVJCS-VDTYLAMSSA-N	CON=C(C1=CSC(=N1)N)C(=O)NC2C(N(C2=O)S(=O)(=O)O)COC(=O)N	0.057285927	0.06137045	0.07076739	0.0386439	0.030996546	0.049523205	0.05675765	0.057369996	0.05686277	0.07020962	0.0735903	0.043697394	0.05428704	0.062261473	0.03633454	0.029951856	0.05784657	0.050653704	0.080099985	0.09470832	0.049952067	0.033451732	0.08025056	0.06896933	0.08906197	0.056176268	0.06160854	0.055047125	0.0533197	0.085846044	0.06433546	0.113872424	0.044147853	0.046864737	0.06150431	0.045599688	0.061142545	0.065855004	0.061677326	0.06608037	0.07379762	0.059687316	0.073835135	0.059290744	0.061142545	0.07682483	0.08236989	0.038687836	0.043474637	0.07027389	0.05224495	0.058106385	0.039234348
298358	LJMJENOZKAOLDM-UHFFFAOYSA-N	C1=CC=C(C=C1)CONC(=O)C2C(N(C2=O)S(=O)(=O)O)C(=O)N	0.049654916	0.053539194	0.061595995	0.03333835	0.026767313	0.04284769	0.04925	0.04991729	0.049238212	0.061124302	0.06408353	0.037740074	0.047288895	0.05403037	0.0314703	0.025916332	0.050405852	0.044063605	0.06945348	0.0822497	0.04344471	0.02887525	0.06928476	0.059947003	0.07691672	0.048736583	0.053227454	0.0478001	0.046011988	0.07424949	0.05550436	0.113963485	0.038355924	0.040693097	0.05321325	0.0394619	0.053284872	0.057469286	0.053326003	0.057344913	0.06402214	0.05157839	0.063567445	0.051029228	0.053284872	0.066646814	0.07167963	0.033462323	0.037227966	0.060468268	0.045154843	0.050199866	0.033892807
298359	SPNAENFMFQRVIR-QANUJDHPSA-N	CC(=O)NCCSC1C(C(=O)N1S(=O)(=O)O)NC(=O)C=NOCC2=CSC(=N2)N	0.0584827	0.06254868	0.07221766	0.039535303	0.031664014	0.05046621	0.0579365	0.058605023	0.058113515	0.07170372	0.07513056	0.04468808	0.05548606	0.06358956	0.037147023	0.030704577	0.059124477	0.051698737	0.08156942	0.09597148	0.051201593	0.0341712	0.08155215	0.07038705	0.09036367	0.057501853	0.06298879	0.05632888	0.054549836	0.086922444	0.0656379	0.11002334	0.045039196	0.047914557	0.06284712	0.046506874	0.06240932	0.067350686	0.063036434	0.06749047	0.07533578	0.060852487	0.075104766	0.060473967	0.06240932	0.07795422	0.08359827	0.03946867	0.044392124	0.07153571	0.053404592	0.059381235	0.040186603
298360	WDCZEVFKABSYKJ-KXBSRNJBSA-N	CON=C(C1=CSC(=N1)N)C(=O)NC2C(N(C2=O)S(=O)(=O)O)COC(=O)C(=NOC)C3=CSC(=N3)N	0.05334287	0.05694584	0.0659145	0.035985436	0.028783873	0.04608695	0.052779622	0.053397488	0.053078126	0.06588547	0.06916781	0.040740274	0.050403465	0.058207314	0.033663858	0.027763352	0.053794723	0.04702747	0.07583665	0.09094687	0.046287827	0.031071562	0.07638917	0.06482044	0.08492248	0.052527674	0.057850122	0.051376402	0.04998888	0.0815628	0.060512353	0.10521735	0.040987868	0.043470524	0.057412125	0.042445652	0.056942213	0.061250497	0.057853974	0.061662078	0.06924194	0.055993788	0.070142366	0.055760704	0.056942213	0.07268363	0.07748991	0.035978377	0.040816523	0.06658892	0.048824012	0.0542732	0.036456306
298361	SPNAENFMFQRVIR-AYSLTRBKSA-N	CC(=O)NCCSC1C(C(=O)N1S(=O)(=O)O)NC(=O)C=NOCC2=CSC(=N2)N	0.0584827	0.06254868	0.07221766	0.039535303	0.031664014	0.05046621	0.0579365	0.058605023	0.058113515	0.07170372	0.07513056	0.04468808	0.05548606	0.06358956	0.037147023	0.030704577	0.059124477	0.051698737	0.08156942	0.09597148	0.051201593	0.0341712	0.08155215	0.07038705	0.09036367	0.057501853	0.06298879	0.05632888	0.054549836	0.086922444	0.0656379	0.11002334	0.045039196	0.047914557	0.06284712	0.046506874	0.06240932	0.067350686	0.063036434	0.06749047	0.07533578	0.060852487	0.075104766	0.060473967	0.06240932	0.07795422	0.08359827	0.03946867	0.044392124	0.07153571	0.053404592	0.059381235	0.040186603
298362	LPQUVNXROPJCPG-XNCJUZBTSA-N	CC1C(C(=O)N1S(=O)(=O)O)NC(=O)C(=NOC)C2=CSC(=N2)NC(=O)CCl	0.05232262	0.056040026	0.064776935	0.035194896	0.0282217	0.045120757	0.05183526	0.05244599	0.051912773	0.06429845	0.06742893	0.039856944	0.049567454	0.056852657	0.033127792	0.027303994	0.052879266	0.04617608	0.07336896	0.08739127	0.04558475	0.030459817	0.073581375	0.06312494	0.0818059	0.05137539	0.056414496	0.050330885	0.048766095	0.07883392	0.05883149	0.11174188	0.040169682	0.042710558	0.056151986	0.041473437	0.055834502	0.060201067	0.05635215	0.060411245	0.06753975	0.054426093	0.06759685	0.054145373	0.055834502	0.07039389	0.07549207	0.03521893	0.039588727	0.064244434	0.047655642	0.0530257	0.035722837
298363	MSYLDSRTEBEZGT-RYUDHWBXSA-N	CCCCOC(=O)C1C(C(=O)N1S(=O)(=O)O)NC(=O)C(=NOC)C2=CSC(=N2)NC(=O)CCl	0.05520332	0.059077334	0.0682901	0.037170086	0.029905993	0.04751314	0.05472392	0.055414706	0.05464282	0.06766781	0.07089181	0.04211544	0.052384533	0.05977142	0.035077192	0.028954973	0.055895012	0.04871768	0.07689805	0.09093985	0.048136525	0.032240577	0.07696654	0.06636045	0.085494734	0.054274164	0.059468903	0.053160407	0.05146739	0.08210026	0.061803482	0.111641645	0.04238514	0.045083184	0.059045374	0.043723144	0.058771856	0.063435905	0.059290193	0.06356715	0.070923075	0.05713121	0.07066128	0.056934275	0.058771856	0.07344996	0.07899254	0.037223287	0.04172742	0.06736185	0.050177194	0.055759054	0.037761357
298364	IGPZZSITLZPQHV-IUCAKERBSA-N	CC(C)(C(=O)OC)ON=C(C1=CSC(=N1)N)C(=O)NC2C(N(C2=O)S(=O)(=O)O)C(=O)OC	0.050823182	0.054430515	0.06289958	0.034106	0.027482893	0.043734152	0.050366122	0.05099429	0.05023561	0.062474847	0.06550224	0.03870934	0.048100173	0.054923393	0.032202296	0.026509766	0.05136286	0.04474618	0.07114611	0.08516096	0.044083055	0.029628595	0.07143925	0.061184473	0.079662785	0.049890287	0.05474987	0.04884722	0.04733646	0.076380014	0.056937445	0.11000787	0.038901623	0.04131088	0.054261178	0.040147044	0.054073654	0.05822884	0.05447063	0.05855278	0.06532051	0.05253033	0.06548154	0.05242025	0.054073654	0.0681243	0.07337937	0.034227386	0.038373046	0.062305123	0.046081007	0.051221024	0.0345376
298365	UVNDWINDURRYRW-WBVHZDCISA-N	CC(=O)NCC1C(C(=O)N1S(=O)(=O)O)NC(=O)C(=NOC(C)(C)C(=O)OCC2=CC=C(C=C2)[N+](=O)[O-])C3=CSC(=N3)N	0.047956098	0.05134518	0.059429742	0.03218109	0.025799114	0.041086175	0.04752456	0.048104223	0.047477115	0.059020568	0.061875157	0.036518667	0.045465283	0.052054506	0.030311227	0.025032064	0.048544534	0.042276867	0.06736817	0.08005277	0.041732308	0.027848661	0.0673684	0.057930686	0.074973315	0.04724708	0.051848996	0.046223283	0.044764962	0.07182632	0.053902656	0.10364789	0.03675911	0.039073844	0.051337294	0.03794269	0.051094614	0.055197287	0.051668294	0.05526396	0.06186045	0.04980216	0.061741613	0.049602825	0.051094614	0.06418554	0.06884234	0.03220163	0.036205154	0.05885453	0.043626472	0.04848183	0.032713678
298366	ZPHIHJLZVMGDLE-KNQAVFIVSA-N	CC(C)(C(=O)OC(C1=CC=CC=C1)C2=CC=CC=C2)ON=C(C3=CSC(=N3)NC(=O)CCl)C(=O)NC4C(N(C4=O)S(=O)(=O)O)COC(=O)N	0.0457169	0.048994422	0.05671544	0.030676102	0.024589004	0.039187126	0.045310635	0.045820277	0.04531446	0.05636031	0.05909727	0.034810428	0.043317452	0.049720563	0.028895373	0.023838907	0.04624916	0.04032838	0.0644245	0.07642078	0.03972494	0.0265456	0.06448619	0.055283487	0.07169225	0.045003213	0.049424876	0.04403595	0.04264475	0.06853627	0.051426254	0.09711681	0.035111733	0.037286323	0.048968114	0.036248464	0.048771463	0.0525661	0.049344532	0.052713312	0.059054457	0.047608726	0.0589965	0.047314443	0.048771463	0.061185986	0.06568465	0.030753214	0.03453755	0.056323856	0.04163231	0.04626416	0.03117985
298367	ILEYEMLNWNEVJP-IUCAKERBSA-N	COC(=O)CON=C(C1=CSC(=N1)N)C(=O)NC2C(N(C2=O)S(=O)(=O)O)C(=O)OC	0.05407556	0.05794034	0.06687193	0.03639436	0.029253354	0.046670225	0.053586543	0.054240596	0.05361401	0.06644043	0.06965649	0.041236002	0.05126193	0.058680456	0.034274008	0.028247535	0.054675866	0.04776505	0.075694315	0.09005216	0.047080655	0.031543814	0.07591178	0.06518871	0.08435939	0.053097833	0.058215916	0.05201163	0.050369065	0.08121884	0.06065793	0.11374666	0.04157796	0.0441482	0.057920147	0.04291498	0.057696827	0.062125545	0.058128208	0.062343366	0.06960892	0.056159057	0.06965814	0.05585636	0.057696827	0.07254824	0.07799148	0.036484577	0.04092922	0.066321954	0.049211062	0.054689903	0.03691631
298368	CYUFUDUKAOTNBZ-MFKMUULPSA-N	CON=C(C1=CSC(=N1)N)C(=O)NC2C(N(C2=O)S(=O)(=O)O)COC(=O)CC3=CC=CS3	0.052820187	0.056562237	0.06535536	0.035580944	0.028510943	0.04558069	0.052315183	0.05298235	0.052513056	0.06499861	0.06817097	0.040309392	0.050098635	0.057563614	0.033415493	0.027572751	0.053454917	0.046731215	0.0744501	0.08857395	0.04603544	0.030769438	0.07463239	0.06388296	0.08288701	0.051978387	0.057013173	0.050875474	0.04930868	0.079748236	0.059550863	0.1117939	0.04067008	0.04319756	0.056721378	0.042036332	0.056461416	0.060819913	0.05705279	0.060964704	0.06829968	0.055200547	0.06845592	0.054845322	0.056461416	0.07128279	0.07618016	0.035636876	0.040126644	0.06517672	0.04825189	0.0535897	0.036136303
298369	MTWXTITXFQTKSK-UUYOSTAYSA-N	CON=C(C1=CSC(=N1)N)C(=O)NC2C(N(C2=O)S(=O)(=O)O)CNC(=O)C3=CC=CC=C3	0.04794222	0.05143524	0.059479576	0.03220409	0.025801715	0.041340537	0.04749195	0.04816615	0.047670294	0.05928322	0.06220708	0.036537685	0.04556034	0.05233854	0.030259544	0.02495144	0.048601616	0.04245933	0.06802187	0.08140294	0.041807927	0.027853563	0.06815532	0.05824598	0.07580428	0.04725015	0.05182265	0.046234835	0.04476758	0.072907284	0.05410596	0.11182952	0.036934596	0.0392117	0.051527996	0.038151097	0.051416557	0.055373	0.051852338	0.05539052	0.06217447	0.050192375	0.062390964	0.049796265	0.051416557	0.06520681	0.06962239	0.032318667	0.036321983	0.05937005	0.04381187	0.048646268	0.032713465
298370	HFRQQJUBYNNIEK-RYUDHWBXSA-N	CON=C(C1=CSC(=N1)N)C(=O)NC2C(N(C2=O)S(=O)(=O)O)C(=O)NC3=CC=CC=C3	0.04583749	0.049217705	0.056907095	0.030745318	0.024650881	0.0395105	0.04540662	0.04609159	0.04553719	0.05674999	0.05957154	0.034907434	0.043561064	0.05000531	0.028905332	0.023808602	0.046485078	0.0405819	0.065123744	0.07834341	0.039932884	0.026600745	0.06527697	0.05575437	0.072714865	0.0451592	0.049508523	0.044188954	0.042746983	0.069881804	0.051685013	0.11131023	0.03528927	0.037439402	0.049217388	0.036427848	0.04918742	0.052900553	0.04950278	0.052956708	0.059413683	0.047910504	0.059670143	0.047527663	0.04918742	0.06245647	0.066821694	0.030874064	0.034653686	0.056748338	0.041826654	0.04644628	0.031204069
298371	JRRIMGXDUNJVBO-YUMQZZPRSA-N	CCOC(=O)C1C(C(=O)N1S(=O)(=O)O)NC(=O)C(=NOC)C2=CSC(=N2)N	0.0544974	0.0584243	0.06738805	0.036697365	0.029469624	0.0470948	0.05398785	0.054643016	0.05406928	0.06697732	0.07022291	0.041533187	0.051662307	0.05922692	0.034522917	0.028449541	0.055091687	0.048175666	0.076410115	0.09080976	0.0474772	0.031783313	0.07660307	0.06573797	0.085113734	0.053472243	0.05863992	0.052384485	0.0507269	0.08205155	0.06121937	0.1144611	0.041960955	0.044536337	0.058452915	0.043313533	0.058210433	0.06267716	0.058650054	0.06288638	0.07023969	0.056713104	0.070356295	0.056376208	0.058210433	0.07331994	0.078727625	0.03678645	0.04126525	0.06690535	0.04965178	0.05519858	0.037221096
298372	ASSGTIFLKQHAKG-NWDGAFQWSA-N	CON=C(C1=CSC(=N1)N)C(=O)NC2C(N(C2=O)S(=O)(=O)O)C3=CC=C(C=C3)Cl	0.045923464	0.049305014	0.056947928	0.030805018	0.024617806	0.03962118	0.04545764	0.046073567	0.045682263	0.05697917	0.05986662	0.034943502	0.043554205	0.050258685	0.02888889	0.02377888	0.046473965	0.040639255	0.06586163	0.07951341	0.039950516	0.026593696	0.06599705	0.05596923	0.07355605	0.045204245	0.049661998	0.044215538	0.04284941	0.07091959	0.05202938	0.11504956	0.035352293	0.037500344	0.049446322	0.03654714	0.04929622	0.05301298	0.049765576	0.05311979	0.05976391	0.048301853	0.060332566	0.047888063	0.04929622	0.063385524	0.06726288	0.03090788	0.034807377	0.057211827	0.041988082	0.046680048	0.03126436
298373	AWAABVKHDAUHLM-GJZGRUSLSA-N	COC(=O)C1C(C(=O)N1S(=O)(=O)O)NC(=O)C(=NOCC2=CC=CC=C2)C3=CSC(=N3)NC(=O)CCl	0.046988696	0.050402008	0.058339138	0.031562157	0.025295755	0.04040364	0.04658393	0.0472324	0.04667807	0.05801326	0.0608473	0.035821736	0.04467448	0.051203	0.02969044	0.024517236	0.04767209	0.041580506	0.06632653	0.07898112	0.041031204	0.027298838	0.06629739	0.056954302	0.07374872	0.046351418	0.050789677	0.04535582	0.04388129	0.070842765	0.052926023	0.10842918	0.0361528	0.03843258	0.05044539	0.037318744	0.050284386	0.0542862	0.050753284	0.054252714	0.060800962	0.049013924	0.06073048	0.0486975	0.050284386	0.063282184	0.06785379	0.031623635	0.035511486	0.057864714	0.042878456	0.047623254	0.032101613
298374	QLQJCFGAXCPFEQ-UHFFFAOYSA-N	CC1=C(C(=NO1)C2=C(C=CC=C2Cl)Cl)NC(=O)C3CN(C3=O)S(=O)(=O)O	0.04209916	0.045270488	0.05218669	0.028040841	0.02242656	0.03601115	0.041686736	0.04210184	0.041565962	0.05198487	0.054601174	0.031812467	0.039819796	0.045739282	0.026479606	0.021809068	0.04254917	0.03708513	0.059893303	0.07224702	0.036553904	0.024262842	0.059617333	0.050831705	0.06659671	0.04123924	0.045278274	0.040387817	0.03901214	0.064282976	0.047297217	0.11653559	0.032202475	0.034235816	0.04506705	0.03318113	0.044840846	0.048544485	0.045328416	0.048509065	0.05452912	0.043819893	0.054433525	0.043539535	0.044840846	0.05746733	0.061079055	0.02808905	0.031454585	0.051627062	0.038111888	0.042541888	0.02859811
298375	JHBLVLCNGMEFMI-ABAIWWIYSA-N	CON=C(C1=CSC(=N1)NC(=O)CCl)C(=O)NC2C(N(C2=O)S(=O)(=O)O)COC(=O)CC3=CC=CS3	0.051078785	0.054639585	0.0632494	0.034351375	0.02754197	0.043901276	0.05060797	0.051236175	0.05065267	0.062755845	0.06578437	0.038942166	0.04844875	0.05549223	0.03234478	0.026733097	0.05171613	0.045091935	0.07163251	0.0849097	0.044540457	0.029731598	0.0716296	0.06160142	0.079598084	0.050284278	0.055160988	0.04921738	0.04769645	0.07644524	0.057448942	0.107236825	0.039195012	0.041704975	0.0547418	0.04046855	0.054424513	0.05879007	0.055059362	0.05889254	0.06590337	0.05311484	0.06575556	0.052882172	0.054424513	0.06830102	0.07325186	0.03435374	0.03866338	0.06268716	0.04652684	0.051711746	0.034947995
298376	UMCKTYILMFJSBH-IUCAKERBSA-N	CCCON=C(C1=CSC(=N1)N)C(=O)NC2C(N(C2=O)S(=O)(=O)O)C(=O)OC	0.056119353	0.060102127	0.0693623	0.03783325	0.030369993	0.048478156	0.05559344	0.056271322	0.055697583	0.06890683	0.07223429	0.042811878	0.053203844	0.06098952	0.0355779	0.029352587	0.056746304	0.049604647	0.07858587	0.09319067	0.04895553	0.032752257	0.07874566	0.06764217	0.08743669	0.055108894	0.060421348	0.053981014	0.05228599	0.08426111	0.06305081	0.11578385	0.04320446	0.04589515	0.060230125	0.044605643	0.05990799	0.064555965	0.060426675	0.06475046	0.07232314	0.05838125	0.07236343	0.058066238	0.05990799	0.07538439	0.08083181	0.03788299	0.04253349	0.06883458	0.051159997	0.056883812	0.038396716
298377	SGFIHINEQOLROO-UHFFFAOYSA-N	CN1C(=NN=N1)SCC(=O)OCC2C(C(=O)N2S(=O)(=O)O)C(=O)NOCC3=CC=C(C=C3)[N+](=O)[O-]	0.05132579	0.05509776	0.06351031	0.034452982	0.027554452	0.04405334	0.050869506	0.051354986	0.050866753	0.062970534	0.06601768	0.039068025	0.048655026	0.055870645	0.03244888	0.026816478	0.05189253	0.045351136	0.07224953	0.08539617	0.044749826	0.029773694	0.07201588	0.061866533	0.07995897	0.050434627	0.055232845	0.049350478	0.047714867	0.07714887	0.057665408	0.11673695	0.039516725	0.041996878	0.054982655	0.040767185	0.0546766	0.05912856	0.055371404	0.058992017	0.06620768	0.05360341	0.06600137	0.05313734	0.0546766	0.069002554	0.07354964	0.034481466	0.038712196	0.06292206	0.046714593	0.05195894	0.03516707
298378	YIHOTNPLPAMBND-GJZGRUSLSA-N	CC(C)(C(=O)OCC1=CC=C(C=C1)[N+](=O)[O-])ON=C(C2=CSC(=N2)N)C(=O)NC3C(N(C3=O)S(=O)(=O)O)C(=O)NOC	0.045883372	0.04918736	0.056951217	0.03075121	0.024636572	0.039325252	0.04546417	0.046062406	0.04548399	0.056653947	0.059437715	0.03491289	0.043507587	0.04992532	0.028949251	0.023892729	0.04646825	0.040484365	0.06483115	0.077492915	0.03990531	0.026596654	0.06487982	0.055615317	0.07229991	0.045238867	0.04965065	0.04424268	0.042835332	0.06925849	0.051677156	0.10371685	0.035182796	0.037380397	0.049191266	0.03631247	0.048995264	0.05288584	0.049519263	0.05296876	0.059360057	0.047783095	0.05940975	0.047543764	0.048995264	0.061854016	0.06631817	0.030793365	0.03462066	0.056551762	0.041764837	0.046447698	0.031263124
298379	AIZGFISLPIWATE-LSDHHAIUSA-N	CC(C)(C(=O)OCC1=CC=C(C=C1)[N+](=O)[O-])ON=C(C2=CSC(=N2)N)C(=O)NC3C(N(C3=O)S(=O)(=O)O)C(=O)OC	0.046234414	0.04957811	0.057361037	0.030979678	0.024828598	0.03963299	0.045809124	0.04639667	0.045806695	0.057033062	0.05983557	0.035176244	0.04381686	0.050289743	0.029158894	0.024051253	0.04679942	0.04077796	0.06534248	0.07822789	0.040168602	0.026799023	0.065405175	0.055998564	0.07289752	0.045545436	0.0499958	0.04454131	0.043140016	0.0698658	0.052068003	0.10710337	0.0354596	0.037651546	0.049524967	0.036602855	0.049345437	0.05325212	0.049857587	0.053318817	0.059764586	0.048155382	0.05986616	0.047911596	0.049345437	0.062394064	0.066794716	0.031036358	0.034891374	0.057004403	0.04206312	0.046763085	0.0314822
298380	RMZXJAOPOMXROC-UHFFFAOYSA-N	CONC(=O)C1C(C(=O)N1S(=O)(=O)O)C(=O)NOCC2=CC=CC=C2	0.047712862	0.051420707	0.059202403	0.031951368	0.02565985	0.041100644	0.047298886	0.047928095	0.047263496	0.058828305	0.061703004	0.036214642	0.045394532	0.051904492	0.03017804	0.024854677	0.048404966	0.04226819	0.06695999	0.07969106	0.041683864	0.027681002	0.06683339	0.05768302	0.07429111	0.046822503	0.051171266	0.045907814	0.044211227	0.07167103	0.05339859	0.11362664	0.03677654	0.03904774	0.05112203	0.03785669	0.05118076	0.05520448	0.051280886	0.05508421	0.061591793	0.049588013	0.06127625	0.04907395	0.05118076	0.06425302	0.06907437	0.03209787	0.035747647	0.058258247	0.043347258	0.048221074	0.03251564
298381	CYBWVJRWJNELGQ-ZBFHGGJFSA-N	CC(C)(C(=O)OCC1=CC=C(C=C1)[N+](=O)[O-])ON=C(C2=CSC(=N2)N)C(=O)NC3C(N(C3=O)S(=O)(=O)O)CC#N	0.047214918	0.050581016	0.05855643	0.031710666	0.025396043	0.040552884	0.04676668	0.047372226	0.04686578	0.058234654	0.061086375	0.03598653	0.044772904	0.05144148	0.02977793	0.02458008	0.047793366	0.041692633	0.06674858	0.079742864	0.041065097	0.027406747	0.06692105	0.057228368	0.074452266	0.04654306	0.051104505	0.04550043	0.044112727	0.07140018	0.05328814	0.10688724	0.03628715	0.038517002	0.050638378	0.037492573	0.05045215	0.054401826	0.05104382	0.054477	0.061119646	0.04935043	0.06131156	0.049029786	0.05045215	0.06374743	0.068136856	0.03177749	0.03578814	0.05839763	0.043083183	0.047833126	0.032196593
298382	OSVFQVCLZZYIJB-YUMQZZPRSA-N	COC(=O)C1C(C(=O)N1S(=O)(=O)O)NC(=O)C(=NOC)C2=C(SC(=N2)NC(=O)CCl)Cl	0.051083285	0.054722767	0.06326759	0.03430163	0.027572304	0.043980427	0.05063663	0.051249266	0.050597124	0.06281616	0.06586932	0.03890654	0.04840622	0.055374466	0.032355435	0.026673753	0.051662795	0.04504492	0.07163185	0.085485935	0.04445529	0.029745907	0.071801856	0.061628938	0.07995428	0.050194092	0.05506696	0.049150854	0.047595076	0.07687255	0.05730606	0.11147946	0.03914971	0.041625384	0.05469761	0.040401913	0.054443646	0.058715798	0.054906797	0.058934607	0.06583758	0.052948844	0.0658405	0.05274728	0.054443646	0.0685612	0.07377426	0.03436715	0.038575154	0.06264416	0.046404846	0.05163411	0.034822557
298383	UVIZMYJTLCKLQP-UHFFFAOYSA-N	C1=CC=C(C=C1)CONC(=O)C2C(N(C2=O)S(=O)(=O)O)CI	0.052641787	0.056681942	0.06526415	0.035490442	0.028389672	0.04555391	0.052187122	0.052884586	0.052411675	0.064830475	0.06798434	0.040115442	0.05014627	0.057555027	0.03336909	0.027545761	0.053435314	0.046780672	0.07390028	0.08717917	0.04621913	0.030634496	0.07374312	0.06370574	0.08170595	0.051763076	0.05656	0.05075236	0.04890456	0.0789952	0.059124958	0.11509089	0.04078538	0.04328686	0.05666118	0.042012423	0.056607306	0.061110564	0.056822103	0.06090151	0.068122275	0.05505191	0.0677288	0.054409422	0.056607306	0.07095911	0.075870425	0.035533972	0.039713766	0.06443564	0.048116945	0.0534926	0.036140442
298384	GZTOLNSFEFJWTL-BQBZGAKWSA-N	CNC(=O)C1C(C(=O)N1S(=O)(=O)O)NC(=O)C(=NOC)C2=CSC(=N2)N	0.05264005	0.056457274	0.065173164	0.03544024	0.02845124	0.04550343	0.052165113	0.05283936	0.05225023	0.06480027	0.06796708	0.040118795	0.04995618	0.05723833	0.033344157	0.027452212	0.053247266	0.04655377	0.07381135	0.08800239	0.045874614	0.030696094	0.0740508	0.06359183	0.08233321	0.0516906	0.056673955	0.050632756	0.04901597	0.07929093	0.05913387	0.111801006	0.040528934	0.043004014	0.05650466	0.041820247	0.05632318	0.06057769	0.05665772	0.060790718	0.06790338	0.054751974	0.06805551	0.054387696	0.05632318	0.070871726	0.076256536	0.035520617	0.039835043	0.06463846	0.047971435	0.05333368	0.03591344
298385	OPHSPHQMKHHMIT-QWRGUYRKSA-N	CC(C)ON=C(C1=CSC(=N1)NC(=O)CCl)C(=O)NC2C(N(C2=O)S(=O)(=O)O)C(=O)OC	0.052352935	0.056088496	0.064792946	0.03517101	0.028325891	0.04507078	0.05190351	0.052558344	0.05179411	0.064287245	0.06737577	0.039904475	0.049650688	0.056668848	0.033224627	0.027384002	0.052973967	0.04617209	0.07309942	0.08685969	0.04555266	0.030540992	0.07325264	0.06304692	0.08148359	0.051432747	0.056366067	0.050382264	0.04876146	0.07828488	0.058610953	0.111457184	0.04017054	0.042688474	0.055968426	0.041427843	0.05579695	0.06010524	0.056194656	0.060306795	0.067320235	0.05415672	0.06718555	0.053959858	0.05579695	0.0699132	0.075315915	0.035281666	0.03952183	0.0640526	0.0475445	0.052828263	0.035691824
298386	GYLQGVSAMQCJCR-UHFFFAOYSA-N	C1C(C(=O)N1S(=O)(=O)O)NC(=O)CC2=CC=CS2=NO	0.055979826	0.06030076	0.06926665	0.037692625	0.030241828	0.048421405	0.055509068	0.05610321	0.05559191	0.068812326	0.0721365	0.042576194	0.053176094	0.06102159	0.035550963	0.029281443	0.056669235	0.049665928	0.078435324	0.09245693	0.048978332	0.032609597	0.07823912	0.06755965	0.0867008	0.05492305	0.06004861	0.053864878	0.0519406	0.08383896	0.06266803	0.116830274	0.043375887	0.04598158	0.060067505	0.04465308	0.060025252	0.064821534	0.060219117	0.06456272	0.072202906	0.05840062	0.07179188	0.057794392	0.060025252	0.07523382	0.080481604	0.03780749	0.042135652	0.06831045	0.051034044	0.056711555	0.038378913
298387	LMDAZIHVLUQOKH-MUWHJKNJSA-N	CON=C(C1=CSC(=N1)NC(=O)CCl)C(=O)NC2C(N(C2=O)S(=O)(=O)O)COC(=O)N	0.05564014	0.05953729	0.06878037	0.037500672	0.030123025	0.047958847	0.055136777	0.055754922	0.055146564	0.068102755	0.07135948	0.04246261	0.052719366	0.06030164	0.035343666	0.029167866	0.056229234	0.04911305	0.077435024	0.091431774	0.04853202	0.032496754	0.0775108	0.06683377	0.086030014	0.054609824	0.059891045	0.053507328	0.051843476	0.08272699	0.06234444	0.11084422	0.04274107	0.045455895	0.059602685	0.04411001	0.059228025	0.063893214	0.059797145	0.0641052	0.071511835	0.057680704	0.07128339	0.05741038	0.059228025	0.07404445	0.079597585	0.03751289	0.042132515	0.06795994	0.050632905	0.05631327	0.03810463
298388	PANAVHQDIOUFFA-IUCAKERBSA-N	CC(C)ON=C(C1=CSC(=N1)N)C(=O)NC2C(N(C2=O)S(=O)(=O)O)C(=O)OC	0.054205436	0.058121074	0.06700736	0.03647498	0.02934128	0.04683184	0.053710967	0.054369085	0.053714056	0.06656422	0.069780335	0.041331805	0.05136528	0.058816902	0.03434535	0.028280636	0.054794252	0.04790809	0.075896844	0.09031776	0.047132753	0.031637993	0.07616322	0.06536418	0.08468355	0.053168435	0.058278274	0.052084833	0.050414454	0.0815932	0.060818158	0.11521946	0.041733094	0.044247795	0.058052313	0.043078173	0.057875115	0.062215824	0.058247138	0.06247098	0.0697572	0.056326818	0.06991435	0.055976223	0.057875115	0.072835386	0.07830894	0.03661575	0.04102824	0.066546425	0.049336217	0.05480074	0.036961075
298389	LPQUVNXROPJCPG-XRGYYRRGSA-N	CC1C(C(=O)N1S(=O)(=O)O)NC(=O)C(=NOC)C2=CSC(=N2)NC(=O)CCl	0.05232262	0.056040026	0.064776935	0.035194896	0.0282217	0.045120757	0.05183526	0.05244599	0.051912773	0.06429845	0.06742893	0.039856944	0.049567454	0.056852657	0.033127792	0.027303994	0.052879266	0.04617608	0.07336896	0.08739127	0.04558475	0.030459817	0.073581375	0.06312494	0.0818059	0.05137539	0.056414496	0.050330885	0.048766095	0.07883392	0.05883149	0.11174188	0.040169682	0.042710558	0.056151986	0.041473437	0.055834502	0.060201067	0.05635215	0.060411245	0.06753975	0.054426093	0.06759685	0.054145373	0.055834502	0.07039389	0.07549207	0.03521893	0.039588727	0.064244434	0.047655642	0.0530257	0.035722837
298390	RHSJSJQQCIAJDR-KWQFWETISA-N	CC(=O)OCC1C(C(=O)N1S(=O)(=O)O)NC(=O)C(=NOC)C2=CSC(=N2)NC(=O)CCl	0.05528151	0.059141796	0.06831277	0.037230957	0.029906278	0.04762203	0.054774515	0.05537691	0.054772697	0.067616776	0.070855275	0.04215761	0.05237519	0.059897624	0.035093635	0.028962389	0.055856593	0.04876948	0.07693739	0.09084331	0.04817929	0.032256726	0.077015996	0.0663839	0.08550106	0.054256726	0.05950729	0.053134948	0.05148791	0.08222699	0.06194533	0.11101489	0.042434044	0.045143433	0.059207313	0.04379914	0.058817226	0.063467786	0.059408993	0.063682884	0.07104917	0.057310283	0.07079798	0.057041306	0.058817226	0.07353403	0.079054765	0.037243705	0.041834336	0.067516565	0.050280225	0.05592848	0.037830845
298391	IDRHWPISALOQIA-UCORVYFPSA-N	COC(=O)CC1C(C(=O)N1S(=O)(=O)O)N=[N+]=[N-]	0.055432975	0.059550278	0.06848396	0.037325393	0.0297023	0.04775565	0.054935735	0.055144906	0.054965485	0.06765672	0.07094899	0.04190103	0.052318133	0.060299356	0.035124756	0.029058743	0.05578506	0.04886316	0.07706861	0.0898472	0.04872483	0.032165196	0.0764309	0.06634208	0.084513344	0.054107226	0.059253164	0.05319328	0.05129843	0.082447425	0.061913203	0.10563958	0.04264698	0.045460273	0.059704173	0.043938685	0.05907139	0.06437652	0.05963224	0.06410053	0.07141467	0.057697285	0.07074337	0.057427872	0.05907139	0.07391519	0.07908756	0.037095822	0.041592333	0.067007124	0.0503875	0.05641123	0.03820735
298392	FFERWIONRPXEHX-IUCAKERBSA-N	COC(=O)C1C(C(=O)N1S(=O)(=O)O)NC(=O)C(=NOCC=C)C2=CSC(=N2)N	0.054677855	0.05859048	0.06765455	0.036881223	0.02959523	0.0472812	0.054175794	0.05488643	0.05431973	0.06729359	0.07056488	0.04174579	0.05190335	0.059484296	0.03467592	0.028573418	0.055331565	0.048381187	0.07668084	0.09125241	0.047709014	0.03190876	0.07696351	0.066056326	0.08548107	0.05376049	0.05893626	0.05263102	0.050973415	0.08235584	0.061484784	0.11317923	0.042146217	0.044731665	0.058744192	0.0435179	0.05848632	0.062960826	0.058934443	0.06315322	0.07059883	0.05699004	0.07073719	0.056640536	0.05848632	0.07359465	0.07901465	0.036952186	0.041499723	0.0672548	0.04991291	0.055459104	0.037394267
298393	BIOHYSUEJHGJNX-JGVFFNPUSA-N	CC(=O)C1C(C(=O)N1S(=O)(=O)O)NC(=O)C(=NOC)C2=CSC(=N2)N	0.054062217	0.05798791	0.0668523	0.036404964	0.029244963	0.04675839	0.053572495	0.05423625	0.053661488	0.06643911	0.069669075	0.04120581	0.05127141	0.058771927	0.034247495	0.028191755	0.05464662	0.047811132	0.07575892	0.09006023	0.04708313	0.031534187	0.07601364	0.06525466	0.08442794	0.053049706	0.058162965	0.051975477	0.050306786	0.081342325	0.060711168	0.112616226	0.041641068	0.044169575	0.057988185	0.042980514	0.057818502	0.062179334	0.058160134	0.06240209	0.069680326	0.05627372	0.06986787	0.05588113	0.057818502	0.07272285	0.07820722	0.0365082	0.04094446	0.06639877	0.049269285	0.05474656	0.036886677
298394	SKMUYFQPNXJBOS-WBVHZDCISA-N	CC(=O)OCC1C(C(=O)N1S(=O)(=O)O)NC(=O)C(=NOC(C)(C)C(=O)OCC2=CC=C(C=C2)[N+](=O)[O-])C3=CSC(=N3)N	0.050000984	0.053538013	0.06189583	0.033584543	0.026926529	0.042889893	0.049546637	0.050111216	0.049518283	0.061384328	0.06434268	0.038103145	0.04737257	0.054300673	0.03161892	0.026106339	0.050577104	0.0441157	0.07014528	0.08319146	0.043471318	0.029069042	0.07018016	0.060305648	0.07800957	0.049207263	0.053989433	0.048133295	0.046631876	0.0748001	0.056178976	0.10589969	0.038394213	0.0407737	0.05350082	0.03964921	0.053251058	0.057472993	0.053851943	0.05754424	0.06441377	0.052012734	0.06434146	0.05172655	0.053251058	0.06683098	0.07162394	0.033633538	0.03781668	0.061385732	0.045513056	0.050545268	0.034145106
298395	QGWWTBRUTAFNOJ-SKDRFNHKSA-N	CON=C(C1=CSC(=N1)NC(=O)CCl)C(=O)NC2C(N(C2=O)S(=O)(=O)O)CNC(=O)OCCS(=O)(=O)C	0.05036922	0.053900264	0.06241419	0.033758264	0.027152926	0.043143295	0.049937826	0.050472587	0.049714398	0.061816823	0.06478436	0.038287707	0.047676288	0.054385662	0.03193847	0.026360387	0.050920893	0.044290774	0.07033072	0.08332505	0.04382368	0.029305333	0.070193924	0.060509592	0.078155525	0.049476355	0.054287124	0.04845301	0.04691262	0.07490302	0.05630855	0.10581054	0.038459588	0.040970694	0.05380292	0.03965681	0.05344796	0.05786235	0.05401237	0.058029413	0.06473832	0.051923573	0.06439538	0.05186615	0.05344796	0.0669712	0.0721766	0.033769496	0.037887547	0.061362337	0.04561025	0.050803132	0.034337983
298396	ATPJAANGKMBXKK-UHFFFAOYSA-N	COC(=O)C1C(C(=O)N1S(=O)(=O)O)C(=O)NOCC2=CC=CC=C2	0.04889975	0.052716542	0.060654968	0.03276593	0.026322296	0.0421653	0.04847542	0.049119752	0.048461597	0.060248494	0.06318416	0.03713994	0.046529572	0.053220563	0.03094607	0.02548182	0.049610168	0.04334598	0.06861726	0.08158032	0.042723022	0.0283885	0.06849559	0.059084825	0.076114476	0.047980748	0.052430898	0.047047395	0.045311194	0.07348855	0.054734357	0.11624454	0.037741125	0.040038962	0.052379154	0.03884554	0.052454073	0.056549042	0.05256412	0.056436073	0.063102625	0.050873667	0.06276365	0.050308764	0.052454073	0.065887295	0.07076043	0.032934565	0.036665007	0.059719842	0.044439714	0.049421288	0.033341836
298397	UNVYHTUQPQNWCC-UHFFFAOYSA-N	CC[Si](CC)(CC)C(C)NC(=O)C1C(N(C1=O)S(=O)(=O)O)C(=O)OC	0.05932646	0.06378685	0.07328365	0.03983377	0.032053158	0.051146425	0.05883178	0.05939734	0.058621824	0.0726791	0.076159135	0.044989817	0.056195654	0.06422217	0.03769628	0.031028721	0.059968658	0.052438963	0.08254471	0.0975469	0.051761933	0.0345565	0.08246718	0.07120545	0.09145786	0.058030237	0.06349616	0.056924857	0.054935634	0.088464305	0.06616621	0.12192762	0.045693506	0.048513502	0.063473396	0.04701546	0.0633205	0.06835188	0.06352819	0.06835821	0.07614925	0.06138779	0.07570358	0.061027408	0.0633205	0.079248786	0.0852253	0.0399557	0.04447842	0.071987964	0.053773265	0.05992032	0.040517118
298398	IEYJETUFTLZFMM-UHFFFAOYSA-N	C1C(C(=O)N1S(=O)(=O)O)NC(=O)C(C2=CC=CC=C2)NC(=O)NS(=O)(=O)O	0.044999458	0.04845821	0.055897735	0.030063644	0.02421378	0.03862719	0.044649124	0.045222733	0.044408523	0.05546487	0.058155768	0.034096718	0.042763032	0.048675306	0.028511386	0.023459729	0.045641	0.03976392	0.062861584	0.07505158	0.039248962	0.026129615	0.0626698	0.05424863	0.06984806	0.044110756	0.048207186	0.043276183	0.04165041	0.067158654	0.05008765	0.10825604	0.034524627	0.036678143	0.048056327	0.03547489	0.048160017	0.05190716	0.04812988	0.05192826	0.057871677	0.046332918	0.05744223	0.046011847	0.048160017	0.060177177	0.06512668	0.030198723	0.033521734	0.054607112	0.04067761	0.04530836	0.030547366
298399	YMFLHTBGHXZLOU-CBAPKCEASA-N	CC(=O)OCC1C(C(=O)N1S(=O)(=O)O)NC(=O)C(=NOC)C2=CSC(=N2)N	0.057279557	0.06134249	0.07074966	0.038641464	0.03098838	0.049509287	0.05674239	0.057355486	0.05687969	0.070149474	0.07352646	0.04369235	0.054262012	0.06227388	0.03632635	0.029959211	0.057836138	0.050637834	0.080037475	0.09454697	0.04994558	0.033441648	0.080200404	0.068946615	0.08899269	0.056191884	0.06162998	0.05504191	0.053327255	0.085797094	0.064353876	0.114117585	0.04412702	0.04686097	0.06149151	0.04558661	0.061107576	0.065843366	0.06169619	0.06606785	0.07378789	0.059696883	0.07377769	0.059296332	0.061107576	0.076738015	0.08229606	0.038671993	0.043479543	0.070257306	0.052248996	0.058098007	0.039237075
298400	FVAFQVWNZREWBV-UHFFFAOYSA-N	COC1(CN(C1=O)S(=O)(=O)O)C(=O)NOCC2=CC=CC=C2	0.048589118	0.052404277	0.060224585	0.032547027	0.026095022	0.041884076	0.048133593	0.048733268	0.048189938	0.059872746	0.062815286	0.036873423	0.046178646	0.052988935	0.030696195	0.025266934	0.049242433	0.04307649	0.06849493	0.08147349	0.04240212	0.028155643	0.068317376	0.05877032	0.07585727	0.04765827	0.052115373	0.04673204	0.045013297	0.07336449	0.05448089	0.118551515	0.037544757	0.039801497	0.05208696	0.03866255	0.052137844	0.056235902	0.05233317	0.056030564	0.06283843	0.05075758	0.062537484	0.050123133	0.052137844	0.065818675	0.070361465	0.03270905	0.036474947	0.059514113	0.044237643	0.049155332	0.03314998
298401	HJAZADQGRWMFDF-LICLKQGHSA-N	C1COCCN1CCC(C2=CC=CS2)ON=CC(=O)NC3CN(C3=O)S(=O)(=O)O	0.04839441	0.052134387	0.060056277	0.03240271	0.0259298	0.04172718	0.047929067	0.048600037	0.04808306	0.06025501	0.063315585	0.036722958	0.04597951	0.053017247	0.030496633	0.02512471	0.04908176	0.042933654	0.06948781	0.084157616	0.04220426	0.028018707	0.069497906	0.059258036	0.07745267	0.047623623	0.052208282	0.046677202	0.045068838	0.07507181	0.054725867	0.11910343	0.03735762	0.03959172	0.05211234	0.03850376	0.052190613	0.056148	0.052397437	0.05598349	0.063036025	0.050908543	0.06356555	0.05034709	0.052190613	0.06688877	0.07129439	0.032559235	0.03638951	0.060140032	0.04419889	0.04916877	0.032968298
298402	PBJDBBOWDOMVEX-GJZGRUSLSA-N	CC(C)(C(=O)OCC1=CC=C(C=C1)[N+](=O)[O-])ON=C(C2=CSC(=N2)N)C(=O)NC3C(N(C3=O)S(=O)(=O)O)C(=O)NC	0.045637015	0.04893849	0.056652416	0.030576985	0.024520602	0.03911551	0.045230508	0.04585432	0.045213692	0.05637895	0.059141595	0.034721732	0.043297894	0.049617477	0.028797846	0.02376857	0.04624597	0.04025493	0.06441774	0.077043496	0.03971945	0.026463443	0.06444584	0.055322297	0.07183577	0.04499965	0.049391262	0.04402282	0.042621106	0.068794586	0.051359005	0.10504834	0.03497223	0.037170548	0.04889723	0.03608208	0.048728287	0.052643754	0.049212165	0.05267471	0.059017558	0.04744206	0.059000097	0.04723478	0.048728287	0.061472375	0.06592402	0.030626152	0.03439419	0.05616079	0.041516554	0.04615566	0.031074231
298403	QHTZWSKGGKOIPK-TYBGUJGBSA-N	CC(=O)NC=CSC1C(C(=O)N1S(=O)(=O)O)NC(=O)C(=NOC)NC(=O)CCl	0.052896135	0.056602262	0.065457985	0.035603903	0.028574795	0.04544977	0.052456282	0.053036727	0.0523597	0.06484649	0.067934975	0.040261943	0.050146233	0.05720805	0.03357612	0.027751982	0.05347836	0.046607982	0.07335635	0.08639534	0.046281926	0.030834142	0.07319112	0.06343237	0.08128427	0.051961016	0.05690697	0.050956763	0.049263906	0.078043595	0.059063833	0.103175744	0.040504366	0.043166135	0.056687403	0.041750252	0.056315046	0.060944088	0.05675348	0.061113995	0.0679594	0.054524682	0.0674191	0.054334782	0.056315046	0.06993002	0.07552673	0.035528973	0.03984741	0.06414321	0.04804904	0.053504013	0.03619111
298404	NROSIASPVQFSLZ-MEBBXXQBSA-N	CC1=C(C(=NO1)C2=C(C=CC=C2Cl)Cl)NC(=O)C3C(N(C3=O)S(=O)(=O)O)SC	0.045398787	0.048750803	0.056223195	0.030277291	0.024231112	0.03882561	0.04496286	0.045379333	0.04480143	0.055927444	0.058718264	0.03434922	0.042912006	0.04928418	0.028579112	0.023540357	0.045835935	0.039969824	0.06437735	0.07737573	0.03937417	0.02620994	0.06413613	0.05473741	0.07156558	0.04448212	0.04884807	0.043545727	0.04210224	0.06904305	0.051001556	0.11925234	0.034739118	0.03692323	0.048556987	0.035811134	0.04825398	0.052234404	0.048871547	0.052244425	0.058663297	0.04723648	0.058615047	0.046959028	0.04825398	0.06176114	0.06561239	0.030327026	0.03398662	0.055660147	0.041095775	0.04585155	0.030860886
298405	MMSISNQCTIZGNV-SVRRBLITSA-N	CON=C(C1=CSC(=N1)N)C(=O)NC2C(N(C2=O)S(=O)(=O)O)COS(=O)(=O)C	0.051945396	0.05571071	0.064328596	0.034912158	0.02798425	0.044787787	0.051458746	0.05200223	0.05151395	0.06386062	0.066998355	0.03951048	0.04916797	0.056431025	0.032855727	0.027068626	0.05245214	0.045856155	0.07310088	0.08709105	0.045241028	0.030208956	0.073223434	0.06266653	0.08143716	0.050940853	0.055905856	0.049906872	0.04832744	0.07855976	0.0583987	0.11226066	0.039889377	0.04239545	0.055737577	0.041178536	0.05545529	0.059812743	0.055922203	0.059986938	0.06707729	0.054082952	0.06722959	0.053767323	0.05545529	0.07021393	0.07523899	0.034940094	0.039278228	0.063857704	0.04727932	0.052624177	0.035448443
298406	QHTZWSKGGKOIPK-RHOAXHKMSA-N	CC(=O)NC=CSC1C(C(=O)N1S(=O)(=O)O)NC(=O)C(=NOC)NC(=O)CCl	0.052896135	0.056602262	0.065457985	0.035603903	0.028574795	0.04544977	0.052456282	0.053036727	0.0523597	0.06484649	0.067934975	0.040261943	0.050146233	0.05720805	0.03357612	0.027751982	0.05347836	0.046607982	0.07335635	0.08639534	0.046281926	0.030834142	0.07319112	0.06343237	0.08128427	0.051961016	0.05690697	0.050956763	0.049263906	0.078043595	0.059063833	0.103175744	0.040504366	0.043166135	0.056687403	0.041750252	0.056315046	0.060944088	0.05675348	0.061113995	0.0679594	0.054524682	0.0674191	0.054334782	0.056315046	0.06993002	0.07552673	0.035528973	0.03984741	0.06414321	0.04804904	0.053504013	0.03619111
298407	GRAQVFCWYLKMOD-UONOGXRCSA-N	CC(C)(C(=O)OCC1=CC=C(C=C1)[N+](=O)[O-])ON=C(C2=CSC(=N2)N)C(=O)NC3C(N(C3=O)S(=O)(=O)O)C(=O)N	0.04674944	0.05013615	0.05801179	0.0313421	0.025142793	0.040104695	0.04633815	0.046961762	0.046318494	0.05770423	0.060522832	0.035587236	0.044360653	0.050819527	0.029518437	0.024358867	0.047367387	0.041257106	0.065903485	0.078660175	0.040683158	0.027131349	0.065943405	0.056628406	0.073416375	0.046076056	0.0505383	0.045075797	0.043629054	0.07037695	0.05258546	0.10636451	0.035862353	0.03808908	0.050071307	0.036997408	0.04991836	0.05390365	0.050376873	0.05393341	0.060386788	0.04860188	0.060367428	0.04836559	0.04991836	0.06288649	0.06747778	0.031404827	0.035254747	0.057507236	0.042536102	0.047262315	0.03183548
298408	HUJGGBKJDOJZDM-VDTYLAMSSA-N	CON=C(C1=CSC(=N1)N)C(=O)NC2C(N(C2=O)S(=O)(=O)O)CN=[N+]=[N-]	0.051281907	0.054888975	0.06345529	0.034570638	0.027550364	0.044263285	0.050799347	0.051283073	0.0510113	0.06314383	0.0662664	0.039004203	0.04855269	0.055948038	0.032398157	0.02676692	0.051775306	0.045277696	0.07222732	0.08534261	0.04488808	0.029787023	0.07223376	0.06195891	0.080184005	0.050397713	0.05535704	0.049376987	0.047874756	0.077392094	0.05781555	0.10098173	0.039404266	0.041972317	0.055311076	0.040717997	0.054744817	0.05935331	0.0554565	0.059439965	0.066494875	0.053608865	0.06652959	0.0533909	0.054744817	0.06923463	0.074013434	0.03444076	0.038867936	0.0630121	0.04687074	0.052264072	0.035189893
298409	IAJLFUBRURERAX-QWRGUYRKSA-N	COC(=O)C1C(C(=O)N1S(=O)(=O)O)NC(=O)C(=NOCC=C)C2=CSC(=N2)NC(=O)CCl	0.05261772	0.056313317	0.06516354	0.035425372	0.028467674	0.045329887	0.05215164	0.05285397	0.05215625	0.06468876	0.0678094	0.040146578	0.049952894	0.05705458	0.03339241	0.027539607	0.053292297	0.046467103	0.07349961	0.08735637	0.045923065	0.0306875	0.07365458	0.06347996	0.08187667	0.051772654	0.056738414	0.050695617	0.04906694	0.078642964	0.059028924	0.10909227	0.04040154	0.042970825	0.056403436	0.041696392	0.056143202	0.060536325	0.056610443	0.06072392	0.06777717	0.054540217	0.067672804	0.054337423	0.056143202	0.07024966	0.075665794	0.03545677	0.03979934	0.06444944	0.047905397	0.05324021	0.0359567
298410	RFJXOXAMFQBFSU-UHFFFAOYSA-N	C1=CC=C(C(=C1)C(=O)C(CN)S(=O)(=O)O)C(=O)C(CN)S(=O)(=O)O	0.051207952	0.055097915	0.063394874	0.034374636	0.027713463	0.04414227	0.05083289	0.051405527	0.050558023	0.06266616	0.06565632	0.038859244	0.048603073	0.05530002	0.032553576	0.026771659	0.05182413	0.045222357	0.07087588	0.083704785	0.044642642	0.029880885	0.07067814	0.061374344	0.07847224	0.050065823	0.054681133	0.049133502	0.047310557	0.07555714	0.056781422	0.107959434	0.03940563	0.041765515	0.054630913	0.040515877	0.054720003	0.058861922	0.054611456	0.05900252	0.065543704	0.0526431	0.06500174	0.052275144	0.054720003	0.06778002	0.07354421	0.034500748	0.038315505	0.061940204	0.046323262	0.051520776	0.03484869
298411	YECCJQMJIOZYIH-UHFFFAOYSA-N	CCCCCCCCCCCCC(C(=O)OCCOCCO)(O)S(=O)(=O)O	0.061376773	0.0656565	0.07575376	0.04145561	0.03321611	0.052669637	0.060845643	0.06125745	0.06067403	0.07488482	0.078439616	0.04667046	0.058046818	0.06633095	0.03918352	0.03247948	0.061946355	0.054041542	0.08481649	0.09894331	0.05395583	0.035886124	0.084237516	0.07331165	0.093187906	0.06019766	0.065884106	0.059067924	0.057154685	0.090132274	0.06837018	0.111196056	0.047095772	0.05030514	0.06578593	0.04849241	0.065138735	0.07094352	0.06578127	0.07080725	0.078784585	0.063277625	0.077726886	0.0632374	0.065138735	0.080979384	0.086854845	0.0411874	0.046115346	0.07382493	0.055695813	0.062182434	0.042342506
298412	ILFFDKMDFBVJJQ-UHFFFAOYSA-N	CCCCCCCCCCOC(=O)C(CC(=O)NCCCCCCCC)S(=O)(=O)O	0.060585804	0.06494507	0.074758336	0.040783957	0.032872014	0.051896073	0.060132533	0.06051009	0.05961441	0.073749036	0.077147946	0.045990806	0.057337154	0.06509082	0.038763065	0.032063223	0.061171483	0.05327896	0.0830187	0.096759945	0.053090848	0.035476007	0.08230477	0.07200698	0.091016665	0.05928992	0.06478662	0.05825916	0.05622509	0.08795279	0.06696262	0.107014075	0.046446446	0.049554493	0.06457086	0.04772009	0.06416576	0.069790535	0.06453008	0.06964809	0.07725229	0.06193315	0.075894326	0.061933976	0.06416576	0.078943126	0.0853235	0.040690284	0.045210693	0.072275236	0.05467289	0.061007224	0.041586556
298413	FQBZHSNXRGYGJE-UHFFFAOYSA-N	C1=CC=C2C(=C1)N=C(S2(S(=O)(=O)O)Cl)Cl	0.047822516	0.051688384	0.059288263	0.032032676	0.02559044	0.041358035	0.04736209	0.047867477	0.047539946	0.059027206	0.062015034	0.036230035	0.045385573	0.05240313	0.030128181	0.024770105	0.048407607	0.04244734	0.06802163	0.0808106	0.041722596	0.0276453	0.06779368	0.058048747	0.07522155	0.046837814	0.05129221	0.045935195	0.04426539	0.073100924	0.053850763	0.11874632	0.03705949	0.03922356	0.051444925	0.038180795	0.051472276	0.055520333	0.05167073	0.05526901	0.062149107	0.0503838	0.061988574	0.049613636	0.051472276	0.06560987	0.069565855	0.03218683	0.035923336	0.058952086	0.043630693	0.04856024	0.03266767
298414	LWIUPEJPODUHLC-XVNBXDOJSA-N	CC(=CCCS)C1CC1	0.06463468	0.06947575	0.07955527	0.04386468	0.034887455	0.056178797	0.06403007	0.06422885	0.06435582	0.07875232	0.08256574	0.049129665	0.061067842	0.07047341	0.041201573	0.034104206	0.06495729	0.057260584	0.08970131	0.10412262	0.056999873	0.03774781	0.08907459	0.07737653	0.09798477	0.06307888	0.06893946	0.062064063	0.059836585	0.095829576	0.07227124	0.113835394	0.050190814	0.053322516	0.069746785	0.051697206	0.069238946	0.07501681	0.069598794	0.074723855	0.083158374	0.06763424	0.08257877	0.06713938	0.069238946	0.086142875	0.091891535	0.043610036	0.04883484	0.07819406	0.059085857	0.065953985	0.044874817
298415	JJGNGLUSECLLBG-HJWRWDBZSA-N	CCCCC(=C(C)CS)C	0.06670737	0.07156393	0.08202015	0.045371212	0.036089912	0.05787877	0.0661066	0.06617613	0.0662977	0.08098058	0.084875	0.05073628	0.0629465	0.07250737	0.04264716	0.03542141	0.066951334	0.058939755	0.091985896	0.10642	0.05892948	0.039068222	0.09115065	0.07946597	0.100223616	0.06502894	0.07111151	0.06401156	0.061760493	0.09806822	0.07431883	0.11286489	0.05164671	0.05500238	0.07191859	0.05316062	0.07116567	0.07736172	0.071663424	0.0770516	0.085560575	0.06944505	0.08465169	0.06913365	0.07116567	0.08821993	0.09424076	0.04495182	0.050362807	0.080097295	0.060836285	0.06803025	0.04644952
298416	ZZJXIJQZFAQAII-XYOKQWHBSA-N	CCC(=CCCCS)C1=CC=CC=C1	0.059781887	0.06427237	0.073980525	0.04051829	0.032284662	0.051880676	0.059231002	0.059862435	0.059748948	0.07363571	0.07726357	0.045600764	0.056851953	0.065596506	0.0379458	0.031432588	0.06053244	0.05313446	0.08398088	0.09840025	0.05282081	0.03484907	0.083739	0.072390385	0.09241613	0.058834225	0.064304404	0.057704102	0.055719458	0.08989882	0.06737685	0.11590713	0.046399955	0.049338207	0.06467285	0.047884095	0.06437169	0.06981995	0.064804256	0.069389366	0.07770668	0.06287072	0.077165835	0.062269308	0.06437169	0.08082297	0.086056784	0.04039364	0.045362584	0.07330321	0.054957736	0.06110376	0.041360416
298417	UVDGQJFNDXGAOS-BQYQJAHWSA-N	CC(CCC=C(C)C)C=CS	0.063257575	0.06779352	0.07799661	0.042958125	0.03418536	0.05483091	0.062658	0.06307514	0.063062854	0.077320576	0.081061445	0.048201248	0.05991586	0.06898074	0.040298756	0.033406816	0.06377472	0.05597482	0.08768295	0.10208757	0.055948697	0.03697344	0.08720416	0.07586013	0.09595897	0.062035877	0.06783992	0.060964376	0.0588701	0.093519785	0.07081552	0.11060642	0.04896187	0.052166898	0.06837871	0.05050487	0.067803755	0.07353216	0.06823812	0.07334475	0.081523836	0.06605218	0.08095266	0.065706454	0.067803755	0.084179156	0.08997041	0.042661387	0.047903925	0.07665302	0.05792593	0.0646158	0.04389172
298418	JFAPFUHAEFPXSQ-UHFFFAOYSA-N	C1COCCN1C2=NC(=CC3=NC=CN32)N4CCOC(C4)S	0.03960664	0.042975094	0.04930231	0.026176566	0.020668652	0.034108557	0.03910638	0.03948764	0.03944562	0.05094887	0.054026328	0.02958695	0.037274424	0.04411728	0.024505142	0.02007751	0.039907638	0.034987874	0.060890444	0.077120915	0.03423561	0.022467677	0.0606749	0.049897395	0.06823874	0.03885135	0.04310607	0.038098548	0.03688522	0.06718334	0.045735873	0.1292114	0.030468252	0.032220617	0.043214735	0.03142578	0.043119628	0.04661501	0.043671068	0.046381064	0.053257346	0.042764965	0.05499635	0.04230175	0.043119628	0.0594983	0.061271824	0.026280865	0.029595632	0.05089898	0.03629948	0.040781498	0.026729543
298419	WBGBBCIHCZCEAW-UHFFFAOYSA-N	CC(C)C1=NC(=CC(=N1)N2CCOC(C2)S)NN	0.05460736	0.058899023	0.0675102	0.036661796	0.0293352	0.047335777	0.054073423	0.05463899	0.054276645	0.06742408	0.070809156	0.04144711	0.05179705	0.059819885	0.034479283	0.028314453	0.055204414	0.04850202	0.0777743	0.09271689	0.047508486	0.03167191	0.07783507	0.06630803	0.086313345	0.053449113	0.05859694	0.05237329	0.050585277	0.083872214	0.061518848	0.12311512	0.042362876	0.044761714	0.058770794	0.04368177	0.058670647	0.06309712	0.059018992	0.06303891	0.07085036	0.05758815	0.07121859	0.05676993	0.058670647	0.075073436	0.07963177	0.036876	0.041204825	0.067507364	0.0498235	0.055489354	0.037303366
298420	ILMIIFJIVAEHSY-UHFFFAOYSA-N	C1COC(CN1C2=NC=NC(=C2)NN)S	0.052050494	0.056216717	0.06446753	0.034929894	0.027849251	0.04513051	0.051536836	0.052026074	0.051853932	0.06447003	0.06775832	0.03943668	0.04934465	0.057187848	0.032804217	0.026978012	0.05260362	0.04621013	0.07453568	0.08887855	0.04542131	0.030095097	0.0744826	0.063403405	0.0825697	0.050965138	0.055925798	0.04997779	0.04826512	0.080472395	0.058847196	0.12062828	0.040372547	0.04274682	0.05622434	0.041648272	0.05606746	0.060503434	0.05645166	0.06031204	0.067909814	0.05510255	0.06820206	0.05433337	0.05606746	0.07211938	0.07623384	0.035061095	0.039257817	0.06453378	0.0476131	0.053089947	0.035628073
298421	UNLQGQNGVRIVNV-UHFFFAOYSA-N	C1=CC=C(C=C1)CONC(=O)C2C(N(C2=O)S(=O)(=O)O)COC(=O)N	0.052798796	0.056849528	0.06542863	0.035508867	0.028496409	0.04555706	0.052353103	0.053011157	0.052372634	0.0648572	0.06797223	0.040201835	0.05023735	0.057447404	0.033500202	0.027621638	0.053553246	0.04682577	0.07373528	0.08691412	0.046218496	0.030739415	0.073535986	0.0635909	0.081523694	0.051823337	0.056609083	0.05081407	0.048970558	0.078707285	0.05905201	0.11599972	0.04079162	0.043304183	0.056582324	0.041992076	0.056553304	0.061032254	0.05674515	0.06090902	0.06801173	0.05489116	0.06751732	0.05433219	0.056553304	0.070653126	0.0758395	0.035606608	0.039700687	0.0643036	0.04805305	0.05340569	0.036143113
298422	KSHMIDRJWMKYRR-UHFFFAOYSA-N	C1=CC(=C(C2=C1C(=O)C(=O)C(=C2S(=O)(=O)O)Cl)N=[N+]=[N-])N=[N+]=[N-]	0.0356527	0.038247135	0.044405684	0.023733173	0.018824805	0.030410152	0.03529289	0.035598494	0.03524995	0.044304647	0.04659944	0.026814684	0.03359259	0.03879682	0.022310345	0.018435556	0.035952978	0.031194199	0.05090624	0.06097446	0.031155363	0.020448819	0.050589837	0.043233972	0.05655972	0.034990586	0.038576297	0.034304872	0.03321902	0.05453514	0.040194117	0.09166308	0.027042713	0.028929615	0.038465224	0.027889151	0.03802222	0.041554376	0.038547147	0.04151184	0.046618868	0.037026174	0.046435595	0.03711805	0.03802222	0.048762888	0.05202204	0.023543162	0.02659519	0.04375693	0.032326113	0.03629215	0.024258155
298423	RGHCUXUERNCBBX-LUYKUVEQSA-N	CC1(C(N(C1=O)S(=O)(=O)O)OC(=O)N)NC(=O)C(=NOCC(=O)OCC2=CC=C(C=C2)[N+](=O)[O-])C3=CSC(=N3)N	0.051548373	0.055288404	0.06386937	0.03465782	0.027772939	0.044319194	0.05109331	0.051704932	0.051166017	0.063440844	0.0665113	0.039304737	0.048942864	0.056165	0.032619413	0.02693002	0.052209932	0.045605768	0.072483286	0.08577699	0.044959933	0.029978955	0.07248333	0.06237216	0.08046255	0.05079115	0.05564604	0.049700752	0.04807452	0.07723795	0.0579987	0.10988192	0.039730743	0.042177416	0.055285763	0.041016012	0.05510692	0.059432052	0.055642255	0.059388984	0.06655279	0.053825844	0.066488676	0.053408466	0.05510692	0.06908337	0.074073955	0.03472975	0.039008457	0.06338898	0.047033418	0.052227013	0.035271566
298424	AKGLYUCNYFXXHJ-UHFFFAOYSA-N	C1CN(C1)S(=O)(=O)O.O	0.058545686	0.063279495	0.0722851	0.03944069	0.031423174	0.050917823	0.058003116	0.05823921	0.058205247	0.07170476	0.07525621	0.044246294	0.05534054	0.06401022	0.037164677	0.030565795	0.05889059	0.051902987	0.08218596	0.096336626	0.05129407	0.03400774	0.081724405	0.07052176	0.0900947	0.056961298	0.062247824	0.056042135	0.053892337	0.0883397	0.06550019	0.117315985	0.045516443	0.048143186	0.06308617	0.046826854	0.06299771	0.06798384	0.06298135	0.06769122	0.07559427	0.06154374	0.07543146	0.060755946	0.06299771	0.0792397	0.08460352	0.03947214	0.043927576	0.0713874	0.053313904	0.059573185	0.040278472
298425	SPBWEORBLHMVHS-UHFFFAOYSA-N	C(=C(C(=O)OC(=O)C(=CS(=O)(=O)O)C(=O)Cl)C(=O)Cl)S(=O)(=O)O	0.045989178	0.049323656	0.05705756	0.030831015	0.024733577	0.03935465	0.045641005	0.046043176	0.045322753	0.056323327	0.05902796	0.034832217	0.04351737	0.04951388	0.029197535	0.02412473	0.046454072	0.040355958	0.06347865	0.07491751	0.040320706	0.026738029	0.06300664	0.05492718	0.07007505	0.045031272	0.049250703	0.044234075	0.042629868	0.0674465	0.050947793	0.094328485	0.035064403	0.037419632	0.049151286	0.036023922	0.048906557	0.053130966	0.049043648	0.05313803	0.05897407	0.046968542	0.05813036	0.046976786	0.048906557	0.06047045	0.06573197	0.030704651	0.034254365	0.055163525	0.04146702	0.046353098	0.031387992
298426	OSAXLDNZZNRVER-UHFFFAOYSA-N	CC1=CC(=C(C=C1)C(CN)CS(=O)(=O)O)C	0.0578269	0.06220634	0.0715396	0.03904849	0.031231847	0.050104152	0.05731265	0.057922393	0.05751307	0.07080817	0.07425772	0.044050854	0.05490362	0.06304352	0.03668597	0.03029691	0.058461864	0.051259987	0.08066797	0.09469533	0.050721616	0.03371487	0.08047663	0.06967001	0.08903998	0.056683414	0.061941005	0.05560317	0.05365005	0.08627944	0.0647772	0.11682837	0.04476249	0.047482174	0.062196217	0.0461456	0.062054224	0.066934004	0.06225305	0.06685805	0.07459636	0.060351748	0.07419645	0.05976342	0.062054224	0.07743931	0.08313246	0.039051954	0.043701507	0.07058205	0.05279609	0.058727514	0.039735343
298427	JEXFOFCMWMSPGK-UHFFFAOYSA-N	C1(C(C(C(C(C1(F)F)(F)F)(F)F)(F)F)(F)F)(C(C(F)(F)F)(C(F)(F)F)F)S(=O)(=O)O	0.016892022	0.018384278	0.021792088	0.010659988	0.008392043	0.014161351	0.016662607	0.017167777	0.016782764	0.0233723	0.024848256	0.012213352	0.015729833	0.018797264	0.009995857	0.008058544	0.017150674	0.014473681	0.027451295	0.0365647	0.01423649	0.00916705	0.027250674	0.022299005	0.03184743	0.016868165	0.01905888	0.016519558	0.015982378	0.02953423	0.019738529	0.06705959	0.012346031	0.013170028	0.018526966	0.012769068	0.018540993	0.020381892	0.018751677	0.020642167	0.023668308	0.017709237	0.02434279	0.017973436	0.018540993	0.026263963	0.028207025	0.010747406	0.012202496	0.02246135	0.015285937	0.017327897	0.010765337
298428	AXVYVLWYGKPWLX-UHFFFAOYSA-N	C1(C(C(C(C(C1(F)F)(F)F)(F)S(=O)(=O)O)(F)F)(F)F)(C(F)(F)F)C(F)(F)F	0.019873021	0.021585267	0.025366753	0.012704658	0.01005561	0.016753366	0.019617708	0.02006835	0.0196785	0.026775498	0.028417656	0.014498679	0.018508917	0.021964842	0.011944958	0.009668876	0.02008852	0.017120967	0.03139233	0.041130047	0.016836738	0.010952035	0.031151155	0.025664916	0.036091436	0.019682463	0.022102937	0.019296553	0.018662676	0.033901285	0.02298085	0.07568685	0.014680728	0.015631864	0.021646617	0.015157285	0.021669766	0.02368132	0.021854034	0.023909394	0.027286794	0.020795858	0.027972236	0.021003902	0.021669766	0.030167988	0.032273896	0.012791565	0.014449663	0.025930997	0.017943155	0.020289792	0.012839367
298429	VNGAWIXVBDLHNM-UHFFFAOYSA-N	CC1=C(C=C(C=C1)NC(=O)NC2=CC(=C(C=C2)C)S(=O)(=O)NC3=CC=CC4=C3C=C(C=C4S(=O)(=O)O)O)S(=O)(=O)NC5=CC=CC6=C5C=C(C=C6S(=O)(=O)O)O	0.018089792	0.01960507	0.023132658	0.011602054	0.009193365	0.014990332	0.017913207	0.018132916	0.017728519	0.023658222	0.02503773	0.013269897	0.016880222	0.019670293	0.010983907	0.009029861	0.018275546	0.0155588	0.027673274	0.03562841	0.015466578	0.010016602	0.026960466	0.022591515	0.03145366	0.017839096	0.01993772	0.017463192	0.016861346	0.029307673	0.020539189	0.084730715	0.013318484	0.014302501	0.019454433	0.013699748	0.01924689	0.021471767	0.019610323	0.021369552	0.024342487	0.018560264	0.024068138	0.018754978	0.01924689	0.026196286	0.027930036	0.01155478	0.013050182	0.022589928	0.016138615	0.018271578	0.011890721
298430	BYISVCYGQZFDOU-UHFFFAOYSA-N	CC1=C(C=C(C=C1)NC(=O)NC2=CC(=C(C=C2)C)S(=O)(=O)NC3=CC(=C4C=C(C=CC4=C3)S(=O)(=O)O)O)S(=O)(=O)NC5=CC(=C6C=C(C=CC6=C5)S(=O)(=O)O)O	0.017496828	0.01898388	0.022443	0.011173478	0.008837552	0.014459083	0.017320823	0.01756375	0.017145935	0.023069646	0.024446517	0.012785636	0.01631128	0.019049	0.0105734	0.008684826	0.017698001	0.01501929	0.027027318	0.035042204	0.014929104	0.009636177	0.026296556	0.021958489	0.030807067	0.017270489	0.019340027	0.01690418	0.01632548	0.028593564	0.019907275	0.08380254	0.012839924	0.013795125	0.018842407	0.01320722	0.018632209	0.020854745	0.018993352	0.020744119	0.023676738	0.017969282	0.023433818	0.018167155	0.018632209	0.025562325	0.027261969	0.011131335	0.012585506	0.021950465	0.015592488	0.017681524	0.011450479
298431	YISZKUNRHMZLHA-UHFFFAOYSA-N	CC1=C(C=CC(=C1)S(=O)(=O)NC2=C(C3=C(C=CC=C3S(=O)(=O)O)C=C2)O)NC(=O)NC4=C(C=C(C=C4)S(=O)(=O)NC5=C(C6=C(C=CC=C6S(=O)(=O)O)C=C5)O)C	0.018447429	0.019992923	0.023558268	0.011834432	0.009376931	0.015285376	0.018261906	0.018481229	0.018053697	0.024063244	0.025461908	0.013537461	0.017211923	0.02003618	0.011208403	0.00921525	0.018637806	0.015860613	0.028140849	0.036118902	0.015774917	0.010214734	0.027369922	0.022955593	0.03192284	0.018176433	0.020302963	0.017802877	0.017190803	0.029803827	0.020922167	0.08664801	0.013581154	0.01458965	0.019841654	0.013966152	0.019609304	0.021874705	0.019993981	0.021792678	0.024793196	0.01891906	0.024468785	0.019115515	0.019609304	0.026641015	0.02839918	0.011788135	0.013303915	0.022971574	0.016443864	0.018630156	0.012129398
298432	FOLBLMYWGRULJG-UHFFFAOYSA-N	CC1=C(C=C(C=C1)NC(=O)NC2=CC(=C(C=C2)C)S(=O)(=O)NC3=C(C4=C(C=CC=C4S(=O)(=O)O)C=C3)O)S(=O)(=O)NC5=C(C6=C(C=CC=C6S(=O)(=O)O)C=C5)O	0.018525232	0.020071527	0.023658916	0.011890827	0.009429539	0.015360561	0.018340128	0.018567849	0.018134985	0.02415869	0.025557145	0.013604316	0.017293582	0.020118754	0.011262781	0.009257102	0.018718395	0.015938288	0.028232079	0.0362361	0.01584195	0.010268455	0.027498838	0.023062754	0.03206575	0.018254671	0.020385489	0.017880255	0.017263124	0.029903889	0.021008395	0.0863033	0.013652626	0.014661163	0.019921731	0.014039421	0.01970455	0.021951204	0.020075317	0.021868799	0.024878498	0.01900562	0.024581552	0.019192217	0.01970455	0.026724374	0.028524205	0.011853638	0.013371815	0.023086116	0.016526531	0.018705744	0.012184266
298433	SXJDJAWPPLJWTM-UHFFFAOYSA-N	C1=CC=C2C=C(C(=CC2=C1)N(N)S(=O)(=O)O)S(=O)(=O)O	0.04223603	0.045558672	0.05249355	0.028188994	0.022626834	0.036337	0.04185245	0.04242479	0.041776694	0.05214774	0.054757953	0.031984646	0.040110875	0.045907594	0.026633352	0.02188365	0.04281482	0.037340682	0.059581004	0.07148665	0.03678665	0.024439346	0.059420966	0.0510996	0.066278145	0.041401215	0.045306776	0.040604807	0.03909535	0.0638821	0.04726077	0.11320084	0.032471832	0.034433536	0.04522603	0.033419885	0.045326848	0.048820235	0.0453674	0.048813295	0.05462271	0.043882683	0.05441182	0.04341302	0.045326848	0.057397287	0.061558224	0.028332615	0.03157377	0.051728833	0.03831017	0.042625606	0.028655458
298434	BQOSOIQNBMOFLS-UHFFFAOYSA-N	CCC1CN(C1=O)S(=O)(=O)O	0.061699014	0.06646843	0.07604138	0.041594468	0.033163503	0.053477984	0.061110772	0.061322015	0.0612156	0.07521637	0.07889918	0.046680674	0.058264494	0.06720454	0.039188724	0.032304093	0.061998963	0.05455013	0.08597895	0.100419044	0.054048814	0.03587729	0.08547465	0.0739317	0.09423614	0.06007124	0.065697506	0.059056956	0.056901485	0.09228903	0.06894313	0.11856614	0.04780609	0.050689507	0.06635266	0.0492031	0.066041484	0.07146488	0.06628232	0.07119409	0.07941587	0.06454043	0.078993894	0.063939385	0.066041484	0.08275568	0.08841656	0.041518986	0.04632621	0.07488567	0.05613072	0.06269252	0.042495124
298435	LETMNLMYYNYRFC-KTKRTIGZSA-N	CCCCC(=C(CC)CS)C	0.0665615	0.071426675	0.08190087	0.04521084	0.0359767	0.057698727	0.06597042	0.06606764	0.066158	0.0809118	0.08480784	0.050597675	0.06282364	0.07237347	0.042520393	0.035304137	0.066838756	0.058793448	0.09196322	0.10650744	0.058784753	0.038949613	0.09112136	0.07939645	0.10023781	0.06492474	0.07101744	0.06389554	0.061651073	0.098113924	0.074234016	0.11446969	0.05149256	0.054860514	0.07176673	0.05299567	0.07102135	0.077265516	0.07155713	0.07690688	0.08547293	0.06933202	0.08458078	0.06900303	0.07102135	0.08824311	0.094174355	0.044818286	0.05020653	0.08001156	0.060700558	0.067866705	0.046327163
298436	YELUPISIFNYMRD-UHFFFAOYSA-N	COC1=C(C=CC=C1S(=O)(=O)O)N=NC2=C(C=C3C=C(C=CC3=C2O)N)S(=O)(=O)O	0.035138063	0.037773658	0.04383137	0.023373608	0.018734258	0.030016642	0.034817167	0.03531413	0.034723885	0.043716125	0.045930613	0.026609266	0.03326858	0.038153756	0.022065107	0.018165192	0.03560192	0.030913537	0.0501814	0.060742803	0.030520266	0.02024895	0.049922705	0.042648777	0.056000702	0.034558855	0.037983842	0.03383367	0.032701433	0.053569008	0.0395083	0.105340555	0.026778523	0.028499207	0.037642546	0.02761198	0.03753552	0.040647615	0.037854265	0.040681176	0.04566625	0.036439154	0.045558672	0.036253434	0.03753552	0.048053946	0.051481895	0.02341358	0.026265914	0.04325647	0.03183596	0.035488702	0.023778928
298437	KYZXUKWGXZQUAV-UHFFFAOYSA-N	CCCCCC(N)NC1=CC(=C(C2=C1C(=O)C3=CC=CC=C3C2=O)N)S(=O)(=O)O	0.050329097	0.05406519	0.062351435	0.033784162	0.027110457	0.04330805	0.049876224	0.05053254	0.049851276	0.061872177	0.0648637	0.038328987	0.04783676	0.05472052	0.031846568	0.026265692	0.05101093	0.044556357	0.070721306	0.08392243	0.043889605	0.02926268	0.07050325	0.060737513	0.078408405	0.049445726	0.05410885	0.04842589	0.046748407	0.07555669	0.056412667	0.11926063	0.03878857	0.041158304	0.053896535	0.039990213	0.053815484	0.057995755	0.05416172	0.05798011	0.06490573	0.052373398	0.06462322	0.05188186	0.053815484	0.06777756	0.072492935	0.033903025	0.03791498	0.061597735	0.0458173	0.05087676	0.03434377
298438	PHOPXOUKEVJITD-UHFFFAOYSA-N	CCC(N)NC1=CC(=C(C2=C1C(=O)C3=CC=CC=C3C2=O)N)S(=O)(=O)O	0.046725105	0.050239015	0.057907082	0.031267695	0.025107289	0.040183045	0.04628525	0.046882916	0.04622052	0.057537246	0.060349427	0.035497695	0.044337362	0.05075714	0.029491296	0.024276486	0.047307424	0.04129198	0.065928556	0.07873452	0.04061498	0.027108038	0.065750785	0.056428533	0.07327358	0.04584404	0.050217073	0.04488621	0.043340895	0.07060479	0.052402843	0.11888297	0.03593028	0.038095146	0.049985766	0.037041448	0.04995227	0.05377782	0.050243456	0.053822212	0.060295343	0.048581455	0.060198117	0.04815799	0.04995227	0.06327377	0.06768888	0.031412605	0.035130743	0.057302535	0.042436063	0.047167584	0.03175404
298439	PDWDKMANBIWHKH-IHWYPQMZSA-N	CC(COCNCC=CF)S	0.065057606	0.06986098	0.080157064	0.04417362	0.03510939	0.056495525	0.064467505	0.064667806	0.06482492	0.0793228	0.0831589	0.04947561	0.061523587	0.07100529	0.04144321	0.034331545	0.06542138	0.05756653	0.09027511	0.10483354	0.05745206	0.037985556	0.08963783	0.07788941	0.09856548	0.06358399	0.06953536	0.062538035	0.06034274	0.09647908	0.07276368	0.112449124	0.05044564	0.053676732	0.070298865	0.05198429	0.06968863	0.07560825	0.07016023	0.07528974	0.08375569	0.06807007	0.08320365	0.067615084	0.06968863	0.0867217	0.09251376	0.043885373	0.049177237	0.07871944	0.05945476	0.06646659	0.04518672
298440	VBZKQXPUQZEAQG-UHFFFAOYSA-N	CC1=CCN(C2=CC=CC=C12)CCCS(=O)(=O)O	0.05231505	0.056396235	0.06484137	0.03521291	0.028146332	0.04531979	0.051819097	0.052492253	0.052120488	0.06463571	0.06782843	0.039815713	0.049790245	0.05734072	0.03307452	0.027260924	0.053052533	0.046502665	0.07408434	0.087959506	0.045832615	0.030363947	0.07400979	0.063538924	0.08197538	0.051460613	0.056273945	0.050423265	0.048616283	0.07946341	0.0589434	0.1219391	0.040579967	0.04301275	0.056341212	0.041849528	0.056352466	0.06081151	0.056598794	0.060529135	0.06796615	0.055068515	0.067788444	0.05429429	0.056352466	0.07141156	0.075822696	0.03532047	0.03952301	0.0644572	0.047925364	0.05319211	0.035871945
298441	XGZFDPMATFOHIC-JJQBQFOWSA-N	COC(=O)C1C(C(=O)N1S(=O)(=O)O)NC(=O)C(=NOC)C2=NSC(=N2)N	0.053949613	0.057857163	0.066685684	0.036301285	0.029168183	0.046636913	0.053451486	0.054081667	0.05352447	0.06624894	0.06946982	0.041089494	0.05112334	0.058615826	0.03416387	0.028114652	0.05450805	0.047687244	0.0755951	0.09003662	0.046929132	0.03144985	0.07586922	0.06507114	0.08436095	0.05288579	0.058002442	0.051808108	0.05016607	0.08130182	0.060599506	0.11326597	0.041544627	0.044054635	0.05781856	0.042892892	0.05763532	0.061957955	0.058007978	0.062209386	0.06947491	0.05614857	0.069697104	0.055768363	0.05763532	0.07262884	0.07806581	0.03642722	0.040838975	0.06627585	0.049130365	0.054586202	0.03678534
298442	RJOORGDNDNRPEH-QGMHQLMUSA-N	CC1(OCC(O1)C2C(C(=O)N2S(=O)(=O)O)NC(=O)C(=NOC)C3=CSC(=N3)N)C	0.057498652	0.061636645	0.07099639	0.038748063	0.031094113	0.049750797	0.056952048	0.0576452	0.057163615	0.07091627	0.07440936	0.043857925	0.054562606	0.06268442	0.036402803	0.029994417	0.058147978	0.05091551	0.08129078	0.0971931	0.050050985	0.033554707	0.08165959	0.06969007	0.09073183	0.056546193	0.062033933	0.05537926	0.05367437	0.08745479	0.06485389	0.11679755	0.044395328	0.047045685	0.061721653	0.045852967	0.061527055	0.06620996	0.062084943	0.06632901	0.07433609	0.060205292	0.07482798	0.059827827	0.061527055	0.07812556	0.08336733	0.03890232	0.043683875	0.07106099	0.052540243	0.05832073	0.039286472
298443	CRMOOYBEFYGERV-HCRORKGQSA-N	CON=C1CNN=C1CC(=O)NC2C(N(C2=O)S(=O)(=O)O)COC(=O)N	0.061106987	0.06560225	0.075411886	0.041225225	0.033055887	0.05287657	0.060564686	0.06114618	0.060620278	0.07488991	0.078490414	0.04653754	0.05791409	0.066455714	0.03880646	0.032010455	0.061713852	0.054104485	0.08545848	0.100638375	0.05336669	0.035679825	0.085428715	0.07355214	0.09470185	0.05990333	0.06558094	0.058724552	0.05677452	0.09159168	0.06849691	0.12076632	0.04718254	0.050091565	0.065584235	0.04867076	0.0652834	0.07039639	0.06577999	0.07042605	0.07871716	0.06376195	0.078549854	0.06318868	0.0652834	0.08202449	0.08775637	0.04126222	0.046232067	0.074734196	0.05570791	0.061980892	0.041949723
298444	VWTBVOOIFNXGBM-KIDNWOKESA-N	CCOC(=O)C=C(C)C1C(C(=O)N1S(=O)(=O)O)NC(=O)C(=NOC)C2=CSC(=N2)N	0.05571329	0.059586607	0.06887829	0.037591245	0.030207653	0.048077267	0.055223513	0.055901486	0.055263203	0.06833322	0.07160638	0.042568184	0.052843064	0.060421914	0.035369527	0.029197965	0.05633583	0.049205977	0.07765966	0.09202591	0.048613556	0.032567814	0.07790752	0.067052595	0.08648305	0.054775566	0.06003936	0.0536369	0.051967777	0.08306917	0.06251316	0.11038257	0.04282774	0.0455319	0.059729315	0.04423982	0.059437137	0.06400005	0.059926115	0.06427263	0.07168423	0.05781877	0.07164897	0.057543397	0.059437137	0.07431581	0.079970375	0.037630226	0.042298846	0.0682362	0.0507813	0.05640971	0.03812009
298445	CUJNCQWBGXJQKX-UHFFFAOYSA-N	C1C(=O)C(N1S(=O)(=O)O)COC(=O)N	0.06381453	0.06874983	0.07866853	0.043114375	0.034461178	0.055351876	0.06324525	0.06356947	0.06339492	0.07775929	0.08149348	0.04842651	0.060402054	0.06951277	0.04062485	0.033528708	0.06425385	0.056527175	0.088491455	0.103073224	0.0560211	0.03721732	0.08802558	0.076440156	0.097034626	0.062222846	0.06793399	0.061196305	0.058890425	0.094722025	0.0711527	0.11662754	0.04951898	0.052514322	0.06860449	0.050948273	0.06835727	0.073791906	0.06851181	0.07355734	0.081943594	0.06662005	0.0813991	0.065957464	0.06835727	0.08500916	0.09118262	0.04305349	0.04800118	0.077297345	0.05812214	0.064821534	0.044029463
298446	RJHKINOHHKKJLX-UHFFFAOYSA-N	C1=CC2=C(C=CC(=C2)S(=O)(=O)O)C(=C1)NN3NC(=CC(=N3)F)F	0.035048433	0.037840627	0.043635838	0.02331496	0.018628996	0.030066121	0.0347149	0.035145488	0.034723062	0.043690372	0.045975544	0.026484316	0.033223007	0.03830598	0.021955596	0.018031163	0.035511743	0.030984152	0.050607495	0.06180376	0.030417103	0.020145454	0.05033322	0.04268857	0.056389026	0.034388322	0.03776823	0.03369074	0.03249202	0.054302473	0.039515834	0.11180739	0.026934037	0.028548468	0.037611388	0.027759165	0.037604712	0.040615626	0.03789001	0.040503986	0.04570495	0.036772687	0.045793638	0.036338378	0.037604712	0.048764773	0.05160094	0.02343	0.02622275	0.04343424	0.03185547	0.035478037	0.023732422
298447	KWJGZILWMSBAAK-UHFFFAOYSA-N	CC(C)CC1(CCCC(C1(CC(C)C)CC(C)C)S(=O)(=O)O)CC(C)C	0.057738263	0.062009104	0.07135631	0.03866621	0.031162981	0.049660586	0.057215057	0.057730354	0.056857575	0.070849776	0.07431291	0.04374235	0.05453541	0.06234359	0.036670752	0.03015235	0.058240913	0.05087636	0.08102316	0.09691273	0.050068855	0.033662643	0.0809554	0.06956814	0.09011626	0.056473263	0.061882667	0.055330433	0.05349534	0.08713472	0.0644371	0.12384333	0.044309556	0.046976477	0.061621595	0.045592308	0.061538495	0.06625099	0.061762728	0.06646536	0.074182734	0.059670996	0.074275926	0.059468728	0.061538495	0.07776253	0.08372505	0.038823795	0.043257467	0.07051086	0.052225918	0.058167875	0.039261624
298448	OFTPHXZDHCOVIF-UHFFFAOYSA-N	CC(C(C)(C)N)S(=O)(=O)O	0.060894735	0.06557464	0.07499202	0.0411756	0.032894332	0.052910905	0.06037467	0.060540825	0.060421295	0.07402663	0.07756972	0.046162445	0.057516903	0.06613978	0.038819216	0.032001145	0.061192077	0.0538607	0.08417988	0.09794297	0.05342891	0.035574123	0.08368035	0.072742574	0.09212483	0.05922377	0.06465369	0.058291625	0.05609267	0.09005825	0.06771742	0.11296711	0.047220476	0.050038837	0.06540693	0.04857527	0.06518754	0.0703693	0.06517699	0.07021989	0.07802379	0.06339395	0.077512644	0.062846914	0.06518754	0.080765784	0.08685234	0.041097727	0.045773048	0.073466815	0.0553372	0.06177572	0.041988634
298449	NUZQLOOVTADQSU-GWCFXTLKSA-N	CC(C)(C)OC(=O)C(C)(C)ON=C(C1=CSC(=N1)N)C(=O)NC2C(N(C2=O)S(=O)(=O)O)CC(=O)OC	0.05055233	0.054029655	0.06256903	0.03386358	0.027348196	0.043347705	0.050089747	0.050699573	0.04979942	0.062074583	0.06508354	0.038457356	0.047753286	0.054410584	0.032076083	0.026401345	0.051021308	0.04435151	0.07059605	0.084602475	0.043684278	0.029482907	0.07087191	0.06070412	0.07917453	0.049614817	0.054508965	0.048554074	0.04711745	0.07553593	0.056513865	0.10590633	0.038512222	0.040935986	0.05380732	0.039733678	0.053565226	0.05774308	0.054042835	0.058164023	0.06484975	0.05195846	0.06487627	0.052052267	0.053565226	0.067422174	0.07270196	0.033962272	0.03808438	0.061841436	0.045690745	0.05078867	0.03429149
298450	AZLPDRDOOCXVGI-WWOLFUHJSA-N	CON=C(C1=CSC(=N1)NC(=O)CCl)C(=O)NC2C(N(C2=O)S(=O)(=O)O)C=CC3=CC=CC=C3	0.047107637	0.05051785	0.05848468	0.03170216	0.02534012	0.04061866	0.04666665	0.047377996	0.046939984	0.058460265	0.06137364	0.035957605	0.04482098	0.051579557	0.029714638	0.024546916	0.04781297	0.041768786	0.06706207	0.08044096	0.041204065	0.027363677	0.06715314	0.057447992	0.07468843	0.046549313	0.051060308	0.045537915	0.04409163	0.07178835	0.053354222	0.108228706	0.036331553	0.038602263	0.05076415	0.037531443	0.05063652	0.05459857	0.05111111	0.054533433	0.06131211	0.049505524	0.061522327	0.049062915	0.05063652	0.06420626	0.06854218	0.03174666	0.035761826	0.058517475	0.04318567	0.047929518	0.03222152
298451	UGEOUDFARVPSDX-DLBZAZTESA-N	CC(C)C1C(C(=O)N1S(=O)(=O)O)NC(=O)C(=NOC(C)(C)C(=O)OCC2=CC=C(C=C2)[N+](=O)[O-])C3=CSC(=N3)N	0.04953112	0.053086497	0.06133548	0.03323806	0.026646376	0.042555526	0.049064107	0.049673487	0.049094975	0.061002493	0.0639895	0.037717685	0.046922885	0.053898264	0.031272955	0.025779953	0.050105292	0.043718874	0.07002489	0.083592854	0.042980373	0.028763866	0.07016385	0.05996595	0.07811541	0.048747353	0.05353223	0.04767173	0.046206336	0.07495915	0.055791568	0.109594464	0.038075484	0.040377073	0.053030126	0.039320774	0.05284505	0.056937046	0.053429037	0.057014562	0.06395044	0.051716603	0.064214855	0.05137629	0.05284505	0.066902876	0.071446575	0.03333814	0.037486587	0.0611571	0.045110263	0.05009053	0.03375241
298452	YEIMBGRERFCONL-UWVGGRQHSA-N	CCCCON=C(C1=CSC(=N1)N)C(=O)NC2C(N(C2=O)S(=O)(=O)O)C(=O)OC	0.057477612	0.061519127	0.07102157	0.038783744	0.031137845	0.0496412	0.056938253	0.057637054	0.057045348	0.07051365	0.07390402	0.04387031	0.054500677	0.06244538	0.036478736	0.030109957	0.058127362	0.050809942	0.08034816	0.095085666	0.050167322	0.03357579	0.080506355	0.06921878	0.08935459	0.056474276	0.06189177	0.055310976	0.053578503	0.086029015	0.06453845	0.11584382	0.044254873	0.047026426	0.0616662	0.045694154	0.061330307	0.066108614	0.06187252	0.06629405	0.07402409	0.059752714	0.07398705	0.059466284	0.061330307	0.07703692	0.08255621	0.038820364	0.04358591	0.07042119	0.05241192	0.058245588	0.03937167
298453	LJABAPDJQXOMKA-RYUDHWBXSA-N	CCCCON=C(C1=CSC(=N1)NC(=O)CCl)C(=O)NC2C(N(C2=O)S(=O)(=O)O)C(=O)OC	0.055185508	0.05905197	0.06826565	0.037158925	0.029895896	0.047482483	0.054706573	0.05539776	0.05463345	0.067650616	0.070873566	0.04210345	0.052368306	0.05975709	0.035069868	0.028953264	0.05588029	0.048697244	0.07686712	0.09089481	0.048139922	0.032227598	0.07691966	0.06634041	0.08543864	0.05425871	0.059460975	0.053152166	0.05145405	0.08204433	0.06176541	0.11186234	0.042357203	0.04507146	0.059039377	0.04369656	0.058750488	0.06343692	0.059270523	0.06355585	0.070904866	0.057087142	0.07062577	0.05690189	0.058750488	0.07339869	0.078942604	0.037198074	0.041704487	0.06730926	0.050161578	0.055745013	0.037761796
298454	IAECNJLSAKFSIN-NDQFZYFBSA-N	CCOP(=O)(C(C1=CSC(=N1)NC(=O)CCl)C(=O)NC2C(N(C2=O)S(=O)(=O)O)C(=O)OC)OCC	0.06320295	0.067630164	0.07793067	0.042743362	0.034323517	0.054413132	0.06268364	0.06316138	0.06251462	0.0768896	0.08048488	0.048203427	0.05984543	0.06833114	0.040355105	0.033386566	0.063779294	0.055767257	0.0871709	0.10147984	0.055303097	0.03706006	0.08683857	0.07546292	0.09608934	0.06191262	0.067699224	0.060694657	0.058684874	0.092438474	0.07035258	0.10533221	0.04873634	0.051792223	0.06759597	0.050193857	0.06704318	0.07259317	0.067732096	0.07255748	0.080744416	0.065304264	0.08005755	0.06497387	0.06704318	0.082930945	0.089252	0.042660106	0.04776169	0.076285325	0.05741327	0.06392798	0.04353691
298455	HJXRBZSYDFMXDV-MUWHJKNJSA-N	CON=C(C1=CSC(=N1)NC(=O)CCl)C(=O)NC2C(N(C2=O)S(=O)(=O)O)CNC(=O)C(F)(F)F	0.045305256	0.048470847	0.05621161	0.03031541	0.024388898	0.038801093	0.04490946	0.04545985	0.04476487	0.0557113	0.058414083	0.034445792	0.04289477	0.048961252	0.028657328	0.023622993	0.045816064	0.0398213	0.063476704	0.075916395	0.03934897	0.026313648	0.06355533	0.054584015	0.07091633	0.044545762	0.048907645	0.043588202	0.04224793	0.067895666	0.050770365	0.10084996	0.034521114	0.036776565	0.048402984	0.035622872	0.048138876	0.051981486	0.048618335	0.05225479	0.058307182	0.04672279	0.058266085	0.046721913	0.048138876	0.06058822	0.06522509	0.030347679	0.034086924	0.055456083	0.041031204	0.045683272	0.030781541
298456	CJKXMINBASBBFN-VHSXEESVSA-N	CC(=O)C1C(C(=O)N1S(=O)(=O)O)NC(=O)C(=NOC)C2=CSC(=N2)NC(=O)CCl	0.051817797	0.055492025	0.0641609	0.034842826	0.02801392	0.04464055	0.05136001	0.052024703	0.05132425	0.06365283	0.066720136	0.039491612	0.049134336	0.056143977	0.032851763	0.027069058	0.052420367	0.045724206	0.07233095	0.08610536	0.045130186	0.030204529	0.072531365	0.062432896	0.08065696	0.05090075	0.05582099	0.04985661	0.048269298	0.07754708	0.05806444	0.10968377	0.039738055	0.042255204	0.055477202	0.0409969	0.0552757	0.05952979	0.055651873	0.059770763	0.06668746	0.053639382	0.06664077	0.05341621	0.0552757	0.06925436	0.07467272	0.034899816	0.039139777	0.06341404	0.047095	0.052360307	0.035320554
298457	OVLIQCZEKQNTCA-STQMWFEESA-N	CC(C)(C(=O)OCC[Si](C)(C)C)ON=C(C1=CSC(=N1)N)C(=O)NC2C(N(C2=O)S(=O)(=O)O)C(=O)OC	0.054645933	0.058447916	0.06747599	0.0367483	0.029586669	0.047063	0.05414989	0.054784812	0.05407226	0.06711729	0.07034718	0.04164091	0.051661342	0.059142422	0.034647398	0.028523302	0.055154752	0.048109733	0.07658811	0.09120311	0.04735968	0.03190326	0.07693102	0.06583222	0.085628144	0.053669	0.058956616	0.052546896	0.050997913	0.08187042	0.061288714	0.109073125	0.041892715	0.04444231	0.058404617	0.043276638	0.058137156	0.06251433	0.058654916	0.06291734	0.070194	0.056639213	0.07055216	0.056559533	0.058137156	0.07308058	0.078558944	0.03687968	0.04142198	0.06716244	0.04964847	0.055169523	0.037198752
298458	FMPKCJYFRKYJKB-FRHFAPAESA-N	CON=C(C1=CSC(=N1)NC(=O)CCl)C(=O)NC2C(N(C2=O)S(=O)(=O)O)COC(=O)C(=NOC)C3=CSC(=N3)NC(=O)CCl	0.050945748	0.054315537	0.06303923	0.034296997	0.027448904	0.043669306	0.05046308	0.05099398	0.050436445	0.062628165	0.06565997	0.0388773	0.04814188	0.055229448	0.032236576	0.026662821	0.051391482	0.04476361	0.0715897	0.08510475	0.044291414	0.029666726	0.07172503	0.06147605	0.07977685	0.050179303	0.055200465	0.049102284	0.04773332	0.07632469	0.05743199	0.096312575	0.03891814	0.04141883	0.05460437	0.04023927	0.054083645	0.05840672	0.05499178	0.05873592	0.065709926	0.052883923	0.06590722	0.052859634	0.054083645	0.0680177	0.07301207	0.03418265	0.03869482	0.06272884	0.04638543	0.051616292	0.03484778
298459	QEXJTSZIZAYYAB-UHFFFAOYSA-N	C1=CC2=C(C=CC(=C2NC3=NC(=NC(=N3)Cl)NC4=C(C=CC5=C4C=CC=C5O)S(=O)(=O)O)S(=O)(=O)O)C(=C1)O	0.029688057	0.031952526	0.037126027	0.01964524	0.015623006	0.025225556	0.029384423	0.029737959	0.029350743	0.03738441	0.03940313	0.022344012	0.027963895	0.032397427	0.018469093	0.015219515	0.029992575	0.026007304	0.04359048	0.054010052	0.02566864	0.01693103	0.043189984	0.03635595	0.04887291	0.02919012	0.032251995	0.0285636	0.027646655	0.046611268	0.033674467	0.1040159	0.022517465	0.0239644	0.03196482	0.023240302	0.03168236	0.034513153	0.032245576	0.034509037	0.03907571	0.03103115	0.039166756	0.030887967	0.03168236	0.0417463	0.044170976	0.019610466	0.022137608	0.037006106	0.02690143	0.030142242	0.02003915
298460	DGMGSYJMDHRVRE-UHFFFAOYSA-N	C1=CC2=C(C=C(C=C2C=C1CNN3NC(=CC(=N3)Cl)Cl)S(=O)(=O)O)O	0.040852353	0.043956198	0.05072414	0.027285423	0.021763084	0.035048436	0.04045693	0.04091283	0.040519882	0.0506073	0.053191256	0.030967379	0.038698815	0.04464528	0.025637845	0.021114718	0.0413365	0.036100008	0.058530103	0.07052154	0.035536878	0.023550337	0.058257528	0.049546603	0.065064095	0.040114272	0.044038005	0.03926883	0.03792434	0.06271404	0.046119552	0.115660325	0.0314	0.033320446	0.043879878	0.032397375	0.04370001	0.047253206	0.044221938	0.04716103	0.053142507	0.042882353	0.05318156	0.04242644	0.04370001	0.056298513	0.059543002	0.02733994	0.030724436	0.05050978	0.03719773	0.04142431	0.027806986
298461	DAMANRNZGWTYQQ-UHFFFAOYSA-N	CCCCCCCCCCCCCCCCC1CC2(O1)CCOC23CCOC3S(=O)(=O)O	0.062093426	0.066539705	0.07664868	0.041842163	0.03367448	0.053341664	0.06156341	0.06216786	0.061439924	0.07625213	0.07989588	0.047277518	0.058920573	0.06728297	0.039655857	0.032805447	0.06283103	0.054822415	0.08648695	0.10212915	0.05441978	0.036329173	0.08603639	0.07469444	0.0954391	0.061068784	0.066758804	0.059895802	0.057870187	0.09193571	0.069334306	0.117483795	0.04781983	0.05091827	0.06646464	0.049253747	0.06618629	0.07177459	0.06667621	0.07153316	0.07980301	0.06421736	0.07914525	0.0640054	0.06618629	0.08247244	0.088426575	0.041906923	0.04672105	0.07517238	0.056499876	0.06281419	0.042672534
298462	HFOFXOYOUHGBDD-UHFFFAOYSA-N	C1=C(C(=O)C(=C(C1=O)S(=O)(=O)O)N=[N+]=[N-])N=[N+]=[N-]	0.039820544	0.042750236	0.049557514	0.0266509	0.021133631	0.034182914	0.039438777	0.039730236	0.039503895	0.049334265	0.051857583	0.030014763	0.037575573	0.043379508	0.025026087	0.020692563	0.040151052	0.03494934	0.056432784	0.06703839	0.03497704	0.022951428	0.056064267	0.048195887	0.062479913	0.039052796	0.042975727	0.03831417	0.037076417	0.060498834	0.04481669	0.08904924	0.030355427	0.03247187	0.04306357	0.031302992	0.042576082	0.0465761	0.043029003	0.046494268	0.052030098	0.041427072	0.05170249	0.04143215	0.042576082	0.054130487	0.057905536	0.026424935	0.029812837	0.04866723	0.036220904	0.04062157	0.027225122
298463	ZBCFPIKHXPYHOK-UHFFFAOYSA-O	CCC(=CC1=[N+](C2=CC=CC=C2S1)CC)C=C3N(C4=C(O3)C=CC(=C4)Cl)CCCS(=O)(=O)O	0.03773743	0.04074316	0.0469799	0.025094707	0.020062234	0.032314558	0.037379704	0.037853576	0.037371177	0.04720931	0.049681593	0.028500717	0.035764333	0.04125559	0.023685005	0.019489696	0.03823628	0.03332261	0.054641116	0.06672468	0.03279046	0.021698281	0.054169763	0.046102542	0.0606002	0.037091784	0.040753387	0.036322556	0.03504377	0.058561884	0.04255575	0.11516907	0.028969875	0.030732706	0.040560447	0.029848907	0.040520053	0.043939482	0.040851302	0.04369216	0.049317647	0.03955998	0.04932488	0.039193727	0.040520053	0.05256623	0.055440806	0.025214862	0.028177857	0.046718735	0.034296837	0.038257692	0.025577981
298464	SYTLZJKIDXRWSW-WNDWZWOFSA-N	C1=C(N=C(S1)N)CON=CC(=O)NC2C(N(C2=O)S(=O)(=O)O)C#N	0.05246979	0.056283504	0.06496334	0.03539515	0.028331473	0.045410138	0.05196681	0.052688755	0.052297026	0.064637	0.067784175	0.040078484	0.04987089	0.057365336	0.03318304	0.027387366	0.05316189	0.046526145	0.07384919	0.08773394	0.045917023	0.030560663	0.07405937	0.063603915	0.08217962	0.0516671	0.056569148	0.05058549	0.048930652	0.079295106	0.059204377	0.110672	0.040542975	0.043024175	0.056518387	0.041878417	0.05634377	0.060675286	0.056750536	0.060705364	0.06796254	0.054984868	0.06811081	0.05445399	0.05634377	0.07098518	0.07591221	0.035445224	0.039872456	0.064735435	0.048075117	0.053366374	0.035934705
298465	DAUYGLGQGDQQDJ-UHFFFAOYSA-N	CC1=C(C2=C(C=C1)C(=O)N3C=CCC3C(N2C(=O)C)S(=O)(=O)O)O	0.051151387	0.05507809	0.0633214	0.034300663	0.02751191	0.04408723	0.05067272	0.051266782	0.050635047	0.062894575	0.06595971	0.038848173	0.04855117	0.055642974	0.03233756	0.02662829	0.051787972	0.045285664	0.07185155	0.08547511	0.044564366	0.02968071	0.07178072	0.061738938	0.07970218	0.05018074	0.05488477	0.049134154	0.047406863	0.07697882	0.057312846	0.120825455	0.039478727	0.04183344	0.054750077	0.04065516	0.0547091	0.05903554	0.054997522	0.058883637	0.065961935	0.05335288	0.065648556	0.052768767	0.0547091	0.06901401	0.07372823	0.03442868	0.038436677	0.062542245	0.04650404	0.051679593	0.03489227
298466	CRWIAOKSBTUDNZ-UHFFFAOYSA-N	CCCCCCCCCCCCCCCCC(C)(C)CNC(CCCCCCC)S(=O)(=O)O	0.058902133	0.06310153	0.07262969	0.039598186	0.031932276	0.050337125	0.058448076	0.058884036	0.05797709	0.07187754	0.07519858	0.044685505	0.05570873	0.06328022	0.03768897	0.03115069	0.059480537	0.0517295	0.08100587	0.09467665	0.051572602	0.034451865	0.08029338	0.07014272	0.08895338	0.05777058	0.06320908	0.05673493	0.054845847	0.08562361	0.06514494	0.10295986	0.045051485	0.048115313	0.06279647	0.04630801	0.06237496	0.06791796	0.06279643	0.06781668	0.07523246	0.060195338	0.074031785	0.060299158	0.06237496	0.07694948	0.08296424	0.039549477	0.043994702	0.070356175	0.053186543	0.05932371	0.040347155
298467	CCKCHJBQSBXAQH-MUPCMIQSSA-N	CC(=NOCC1C(C(=O)N1S(=O)(=O)O)NC(=O)C(=NOC)C2=CSC(=N2)N)C	0.053925365	0.057677142	0.0666798	0.03639633	0.029155985	0.046620123	0.053398393	0.054075867	0.053653367	0.06631559	0.06955006	0.041193865	0.05109811	0.05872522	0.03412776	0.028146278	0.054498233	0.047658555	0.075789034	0.09010886	0.04702842	0.031455126	0.076071985	0.065187916	0.08450941	0.053027153	0.058244824	0.051938523	0.050395958	0.08137155	0.060802408	0.10871627	0.04149021	0.044078395	0.05800689	0.042906284	0.057626396	0.06204427	0.058212835	0.0623659	0.06973605	0.056306683	0.069984965	0.056010503	0.057626396	0.07276096	0.07792466	0.03639992	0.041071825	0.06656	0.049300104	0.054788936	0.03689439
298468	REHORYHNOIFEGV-UHFFFAOYSA-N	C1=CC=C(C=C1)C2=NC3=C(O2)C=CC=C3S	0.042563148	0.04592431	0.05282078	0.028507736	0.022711713	0.03680707	0.04210613	0.042654965	0.042470552	0.0529265	0.05566462	0.032310978	0.040416185	0.04687003	0.026677404	0.021944212	0.043102033	0.03778316	0.061448496	0.0739388	0.037087925	0.024533141	0.061426647	0.051983207	0.068301365	0.041820265	0.045963027	0.040952742	0.03960867	0.066185005	0.048340056	0.117586754	0.032972366	0.034886282	0.045982186	0.034054935	0.045891352	0.049437955	0.046341028	0.049318176	0.05571913	0.045186322	0.056107234	0.044544116	0.045891352	0.059347697	0.06253208	0.028648818	0.0322177	0.053180404	0.039047237	0.043415133	0.029027248
298469	YSIKLKHTYZHTCG-VYRBHSGPSA-N	CC(C)CCNCCC(C(CC1=CC=CC=C1)N)S	0.060644507	0.065342024	0.074942246	0.04103529	0.03291569	0.052750707	0.06012554	0.06084182	0.06044058	0.074597366	0.07820425	0.046263423	0.05776552	0.06631963	0.038570978	0.03180759	0.061472226	0.054011613	0.08491518	0.099753305	0.053258978	0.03546862	0.08474337	0.07338207	0.093663484	0.059556056	0.064953364	0.058391094	0.0562793	0.09081142	0.068024494	0.12001868	0.047239393	0.049987897	0.0652763	0.048669167	0.06536256	0.070287146	0.065358356	0.070107944	0.07832543	0.06353799	0.07802244	0.06274881	0.06536256	0.08161323	0.08756449	0.041182768	0.045897476	0.07423543	0.055533152	0.06161783	0.04173372
298470	SXMINNCSRJEZAH-UHFFFAOYSA-N	C1=CC(=CC(=C1)S(=O)(=O)O)C2=CC3=C(C(=C(C=C3C=C2)S(=O)(=O)O)N)O	0.03551774	0.0382773	0.044265985	0.02359961	0.018925251	0.030402059	0.03519087	0.03569381	0.035082053	0.044234704	0.046497434	0.026844746	0.033662617	0.038598064	0.022291038	0.018308286	0.03599755	0.03130256	0.050895758	0.061929256	0.030794475	0.020452533	0.050596185	0.04318329	0.05681331	0.03486137	0.038277455	0.034140013	0.032933958	0.05441446	0.039877992	0.1113147	0.027122855	0.028823163	0.038020972	0.02795496	0.03802674	0.041053616	0.03821628	0.041063957	0.046157762	0.036903717	0.04612746	0.036594912	0.03802674	0.04891211	0.052314036	0.023701992	0.026503772	0.043785404	0.03215452	0.035828643	0.02398074
298471	BFOKAZVENKWBRL-UHFFFAOYSA-N	C1CCC(C(C(C1)N2C=CN=C2)N3C=CN=C3)S	0.045113638	0.04875231	0.05593698	0.03010646	0.023927635	0.038954142	0.044639826	0.045068733	0.04492283	0.05635882	0.05935076	0.034015875	0.04270618	0.0497191	0.028241348	0.023215638	0.04558315	0.039981805	0.0657134	0.079799496	0.03930618	0.025900926	0.06566544	0.05542109	0.07318211	0.044248052	0.048658665	0.04338387	0.041924004	0.071428776	0.051265467	0.120283246	0.0348634	0.03693378	0.048763156	0.03594626	0.048689663	0.052630793	0.049066324	0.052305877	0.05915122	0.047904335	0.05992297	0.04737843	0.048689663	0.06372296	0.06691786	0.030216342	0.033877395	0.05632781	0.041276544	0.04604824	0.030718464
298472	XZUKGQSKCKMDEL-UHFFFAOYSA-N	CC(C)C1CCCC(C(C1N2C=CN=C2)N3C=CN=C3)S	0.048772335	0.052576207	0.060360055	0.03259156	0.026046297	0.042065635	0.048282664	0.048743464	0.04843878	0.060511075	0.06359881	0.036888443	0.046183027	0.053445123	0.03067562	0.025219496	0.04926663	0.04316949	0.070021495	0.084195614	0.042415105	0.028149774	0.070029594	0.059472073	0.07797296	0.047826264	0.052514732	0.04687273	0.045300968	0.0756879	0.05509262	0.11914501	0.037641395	0.039881695	0.052462928	0.03880268	0.052369196	0.056536812	0.052769892	0.056309164	0.06342995	0.05138406	0.06396484	0.05089892	0.052369196	0.06756842	0.07145836	0.032734387	0.036646944	0.060421873	0.04447515	0.049551636	0.033212036
298473	KSQKHGSPNNDNAB-UHFFFAOYSA-N	CC(=C)C(=O)OC1=C(C=CC2=CC=CC=C21)S(=O)(=O)O	0.04696799	0.05059118	0.0582952	0.03154108	0.025298113	0.0405839	0.046528995	0.04723722	0.04665527	0.05794514	0.06079051	0.035769623	0.044713177	0.05123941	0.029671352	0.024423067	0.04767219	0.041682933	0.06605511	0.07856976	0.04102364	0.027268898	0.066100046	0.05688893	0.073437974	0.046178553	0.050478697	0.04524718	0.043606207	0.0706385	0.052759428	0.11264595	0.036289264	0.03844721	0.05041031	0.03740711	0.05050967	0.054287888	0.05062481	0.0542732	0.060774665	0.049067643	0.06056074	0.048443556	0.05050967	0.063454315	0.06804903	0.031677164	0.035406813	0.05772358	0.042854223	0.047541246	0.032021847
298474	JBHSJXUAKDJQKT-UHFFFAOYSA-N	CNC1=CC2=CC(=C(C(=C2C=C1)O)N=NC3=C(C(=CC=C3)S(=O)(=O)O)OC)S(=O)(=O)O	0.034539215	0.03710466	0.04307674	0.022951141	0.018383216	0.029448897	0.034222282	0.034677844	0.034082107	0.04294168	0.045105267	0.026122227	0.032653876	0.037439324	0.021680584	0.017858252	0.03496038	0.030330483	0.049289204	0.059682596	0.02998342	0.019883376	0.048992753	0.041854613	0.05500873	0.033947602	0.037319582	0.033235554	0.03211888	0.052558254	0.038783737	0.104514636	0.026265416	0.027979309	0.036960553	0.027073275	0.03682033	0.03992621	0.037181906	0.039947048	0.044855624	0.03573682	0.044655733	0.035601355	0.03682033	0.04712117	0.05049625	0.02296305	0.025769433	0.042404704	0.031239444	0.034848906	0.023366481
298475	HLYXAIXJYQNVFI-UHFFFAOYSA-N	C1=CC2=C(C(=C(C=C2C=C1N)S(=O)(=O)O)N=NC3=CC4=C(S4(=O)=O)C5=C3S5(=O)=O)O	0.032323793	0.034995735	0.040356945	0.021291431	0.017024398	0.027540285	0.03201035	0.03234714	0.031825062	0.040652916	0.04282064	0.024205366	0.03044634	0.03516071	0.020161852	0.016522	0.03266125	0.02836131	0.047338955	0.05837823	0.027906502	0.018458262	0.04682786	0.039589543	0.05274292	0.03165171	0.034859918	0.031013291	0.029900145	0.05088206	0.03637952	0.110548474	0.024594301	0.026119456	0.03468926	0.025319193	0.034626484	0.037593726	0.034888573	0.037491634	0.042424813	0.033738263	0.042464755	0.033492453	0.034626484	0.045609258	0.048253775	0.021400174	0.02390674	0.04006816	0.02917572	0.032679446	0.02169845
298476	IXMVWJYJSCNUGU-UHFFFAOYSA-N	C1=CC(=C2C(=C1O)S2(=O)=O)S(=O)(=O)O	0.05043137	0.054537345	0.06250942	0.033752598	0.026989546	0.043558188	0.04998532	0.05036781	0.049958657	0.061965633	0.065057985	0.038071994	0.047725104	0.0549419	0.031839617	0.026178181	0.050869722	0.044581186	0.07108463	0.08393443	0.04398586	0.029194161	0.070560955	0.060780454	0.078300714	0.049180746	0.05379998	0.048291083	0.04648792	0.07616341	0.056404013	0.11599211	0.0389686	0.041279934	0.054069977	0.040103592	0.054090954	0.05847008	0.054160796	0.058252703	0.065183684	0.052680623	0.06479393	0.05206392	0.054090954	0.06831239	0.07306681	0.0338709	0.037692755	0.061553977	0.045767576	0.05102119	0.034402523
298477	XKFYQSBFERIYLO-UHFFFAOYSA-N	C1CC1C2=C(C=CC=N2)S	0.05481841	0.059178997	0.06785064	0.036938153	0.029409021	0.047648586	0.05425921	0.054755133	0.054715954	0.06755508	0.07096879	0.04160074	0.051958997	0.060272515	0.034626	0.028520703	0.055348314	0.048717476	0.07779584	0.09163279	0.048005257	0.031774826	0.077650666	0.066565715	0.085761905	0.053609144	0.05874325	0.052616358	0.050813593	0.08374916	0.061885636	0.118377686	0.042635657	0.045122556	0.059236187	0.043981105	0.059102856	0.063799895	0.059384894	0.063522026	0.07129937	0.058022	0.07145856	0.05721618	0.059102856	0.07503311	0.07970607	0.03700123	0.041450493	0.067678496	0.050236594	0.055946164	0.037693143
298478	AAZQTIPMOIUNIO-UHFFFAOYSA-N	CC1C(=O)C(=NN1C2=CC=CC=C2)S(=O)(=O)O	0.04929533	0.05326705	0.06111654	0.033070512	0.026482895	0.042706247	0.048831187	0.049449284	0.049002033	0.060810883	0.06382562	0.037420414	0.046863336	0.053948175	0.031121945	0.025567617	0.049951535	0.0438115	0.06976189	0.08295049	0.042975016	0.028574023	0.06974256	0.059820544	0.0773678	0.04831221	0.052843757	0.047377296	0.045626212	0.07494292	0.055403613	0.12019507	0.038233377	0.040423602	0.052945495	0.039387953	0.053087622	0.0571122	0.0531589	0.056925915	0.063890494	0.051829584	0.063791886	0.05103173	0.053087622	0.06727054	0.07167162	0.033271976	0.03708267	0.060702365	0.044977892	0.049960304	0.033632927
298479	FDKIQYHWKSVDKR-COXGRDRLSA-N	CON=C(C1=CSC(=N1)N)C(=O)NC2C(N(C2=O)S(=O)(=O)O)C3=CC=CC=C3	0.047619544	0.051159076	0.059044253	0.03198797	0.0256026	0.041174147	0.04714867	0.047827113	0.04741348	0.05900207	0.061966725	0.03627802	0.045235306	0.052128278	0.030007964	0.024691008	0.04825462	0.042222716	0.06804319	0.08182828	0.041464232	0.02763863	0.06822732	0.058007397	0.07594174	0.046871867	0.051433027	0.04587324	0.044416018	0.07318662	0.053896148	0.11610588	0.036756393	0.03895068	0.05125896	0.037986632	0.05120142	0.05499221	0.05158499	0.055062264	0.06189724	0.050098736	0.062407482	0.04959161	0.05120142	0.065457426	0.06960738	0.032135762	0.0361244	0.059264857	0.043576952	0.048387192	0.032454036
298480	ALWQSPCMEXPVTG-UHFFFAOYSA-N	C1CCC(CC1)C2CC(=O)N2S(=O)(=O)O	0.051131435	0.05537679	0.063463345	0.03412594	0.027263245	0.044270545	0.050654083	0.051126413	0.05072496	0.063667685	0.06699141	0.03855071	0.04842458	0.056029428	0.032215524	0.02641269	0.05167644	0.04533825	0.07356369	0.0889477	0.04454883	0.029494733	0.073499955	0.06257878	0.081835434	0.05003206	0.054842003	0.04910829	0.047265373	0.07990534	0.057640683	0.12445984	0.03957238	0.041840352	0.05510815	0.040725872	0.055288322	0.059532873	0.05526782	0.059282906	0.066710435	0.053923447	0.0672428	0.05320832	0.055288322	0.07144202	0.07589255	0.034329664	0.038183574	0.063346334	0.046578977	0.051969312	0.034787185
298481	CEQXTRHFZWEPTQ-APPZFPTMSA-N	CC(=O)NCC1C(C(=O)N1S(=O)(=O)O)NC(=O)C(=NOC)C2=CSC(=N2)N	0.05496768	0.05885143	0.0679787	0.03705441	0.029732352	0.04746126	0.054456808	0.055101585	0.054539837	0.06743685	0.07068596	0.041929126	0.052103292	0.059696935	0.034853816	0.028732747	0.05554071	0.048559744	0.0768171	0.0909965	0.047918245	0.0320866	0.07701161	0.06622231	0.08554614	0.053959064	0.059175365	0.052852888	0.051191796	0.08236832	0.06171764	0.111840665	0.042276002	0.04490108	0.058971602	0.043648373	0.058670063	0.06319054	0.059149932	0.063428745	0.07081555	0.057127833	0.07082796	0.056791026	0.058670063	0.07364956	0.07914621	0.03708132	0.04165972	0.067400195	0.050086398	0.055695307	0.03757634
298482	VWFFXGUXKBFPFR-LYFYLZQNSA-N	CCOP(=O)(C(C(=O)NC1C(N(C1=O)S(=O)(=O)O)C(=O)OC)C2(CSC(=N2)N)N)OCC	0.06726028	0.0720313	0.08278726	0.045579236	0.03660361	0.058063477	0.06668682	0.06725432	0.066638194	0.08185752	0.085690044	0.051378	0.06374112	0.072874084	0.0429705	0.03553265	0.067901	0.059512097	0.09298541	0.10834651	0.058812737	0.03953141	0.09279869	0.0804306	0.10251911	0.06588988	0.07201061	0.06462004	0.06247157	0.098866135	0.0750411	0.11136256	0.052050274	0.055200588	0.07199858	0.053667676	0.071505874	0.07719504	0.07220785	0.077194415	0.08601169	0.069777966	0.08554099	0.069329575	0.071505874	0.0887316	0.09521721	0.04557305	0.050988246	0.08151524	0.06125047	0.06810179	0.04636755
298483	JFBLGDAIKYQTNV-QWRGUYRKSA-N	COC(=O)CON=C(C1=CSC(=N1)NC(=O)CCl)C(=O)NC2C(N(C2=O)S(=O)(=O)O)C(=O)OC	0.051929027	0.05560559	0.06429831	0.03488148	0.028078401	0.04464983	0.051488686	0.052143358	0.051369064	0.063780256	0.0668363	0.039573118	0.049250893	0.056187786	0.032956257	0.027175728	0.052563943	0.0457828	0.07248963	0.08610756	0.04521993	0.030272786	0.072614454	0.06252957	0.08075372	0.051058076	0.05598265	0.05000778	0.04840653	0.07746808	0.058114607	0.10951047	0.039798453	0.042325415	0.055533838	0.0410508	0.055276383	0.05964876	0.055747427	0.05983951	0.066765435	0.053667426	0.06657901	0.05350565	0.055276383	0.06919484	0.07459302	0.034945875	0.03918434	0.06344892	0.047152467	0.052420724	0.035424
298484	IAUVADOEAWUZLC-UHFFFAOYSA-N	CON=C(C1=C(NC(=C1)N)SCl)C(=O)NC2CN(C2=O)S(=O)(=O)O	0.05459292	0.058595657	0.06749587	0.03676846	0.029415354	0.04714993	0.05407391	0.05465845	0.05421304	0.06706596	0.07034404	0.041575138	0.05172052	0.05945009	0.03455002	0.028489152	0.05513863	0.048272595	0.07671938	0.09104483	0.047636844	0.031762	0.07678147	0.06588392	0.0852458	0.053536166	0.058699496	0.052456807	0.050750084	0.08230625	0.061380588	0.11561382	0.042071383	0.04465673	0.058666747	0.043438915	0.058380432	0.062937036	0.058876265	0.063037	0.0705082	0.057036053	0.07054357	0.056524735	0.058380432	0.07374175	0.078828335	0.03677661	0.041318133	0.067008235	0.049792647	0.055409253	0.037361782
298485	MTWXTITXFQTKSK-YPMHNXCESA-N	CON=C(C1=CSC(=N1)N)C(=O)NC2C(N(C2=O)S(=O)(=O)O)CNC(=O)C3=CC=CC=C3	0.04794222	0.05143524	0.059479576	0.03220409	0.025801715	0.041340537	0.04749195	0.04816615	0.047670294	0.05928322	0.06220708	0.036537685	0.04556034	0.05233854	0.030259544	0.02495144	0.048601616	0.04245933	0.06802187	0.08140294	0.041807927	0.027853563	0.06815532	0.05824598	0.07580428	0.04725015	0.05182265	0.046234835	0.04476758	0.072907284	0.05410596	0.11182952	0.036934596	0.0392117	0.051527996	0.038151097	0.051416557	0.055373	0.051852338	0.05539052	0.06217447	0.050192375	0.062390964	0.049796265	0.051416557	0.06520681	0.06962239	0.032318667	0.036321983	0.05937005	0.04381187	0.048646268	0.032713465
298486	WYCSQJVYONAZFR-UHFFFAOYSA-N	CC(C)(C)ONC(=O)C1C(N(C1=O)S(=O)(=O)O)COS(=O)(=O)C	0.05047381	0.054290436	0.062519684	0.03374493	0.027100543	0.04331102	0.050064594	0.050445117	0.049701832	0.0617298	0.064731956	0.038101047	0.047693808	0.054442782	0.031976882	0.026317382	0.0509272	0.0444132	0.07016086	0.08315266	0.043974414	0.029273417	0.06986179	0.06038224	0.077721395	0.04925982	0.05392016	0.048351854	0.046592228	0.07514173	0.056088436	0.11309712	0.038636487	0.041099265	0.05388348	0.039722107	0.05370479	0.05813662	0.053862143	0.058153965	0.064755075	0.05190745	0.0641335	0.051717006	0.05370479	0.067283854	0.07257491	0.033766128	0.037567582	0.060939647	0.04549102	0.050841957	0.03436082
298487	CTHRYWJGONGSQE-YRNVUSSQSA-N	CC(=NOC(C)(C)C)C1=CC=C(S1)S(=O)(=O)O	0.04934243	0.053123496	0.061245143	0.033140127	0.026604135	0.042612612	0.04892724	0.049511287	0.048933648	0.060640406	0.06360738	0.03749997	0.046865482	0.053646393	0.031247085	0.025733938	0.049966216	0.043669466	0.068932265	0.08148645	0.04316475	0.028696895	0.06879048	0.05952993	0.07638889	0.048399776	0.05290885	0.04746793	0.045736123	0.073627904	0.05517605	0.10789502	0.03803843	0.040356636	0.05291643	0.039175607	0.052928824	0.057100046	0.052983634	0.05706464	0.06365522	0.05125608	0.06324221	0.050777048	0.052928824	0.06610465	0.07125858	0.03324295	0.037076794	0.06018843	0.044866078	0.049891718	0.03367371
298488	HFKNXSWUHUFNLY-UHFFFAOYSA-N	CC(C)(C1=CC=C(C=C1)O)C(O)S(=O)(=O)O	0.054859914	0.059117507	0.06799201	0.03700337	0.029658789	0.04758055	0.05438579	0.0550872	0.054572236	0.067408726	0.07068465	0.041782252	0.052211158	0.059863586	0.03478428	0.028677661	0.05559545	0.048742868	0.076700225	0.09034556	0.048083246	0.031987283	0.076598495	0.06626032	0.08480114	0.05383808	0.05875663	0.052798875	0.050862283	0.08197452	0.06143271	0.11550896	0.042535864	0.04506938	0.058942627	0.04383684	0.059052687	0.06358283	0.05904149	0.06344171	0.070795596	0.0572892	0.07049162	0.056596242	0.059052687	0.073637046	0.07918639	0.037124235	0.04138527	0.06703259	0.050094128	0.055607844	0.03760276
298489	PXQWIJIXIGZOCC-KTKRTIGZSA-N	CCCCCCCCC=CCCCCCCCCN=C1NC(N(C=N1)S)S	0.059087645	0.06306255	0.0729998	0.0399038	0.031916793	0.050611157	0.05857847	0.059027005	0.058588725	0.07257611	0.07606592	0.04498523	0.055949677	0.064029045	0.037668448	0.031287532	0.05969422	0.051978946	0.0821385	0.09638577	0.052105486	0.03452931	0.08154984	0.07089056	0.09033167	0.05826769	0.063894935	0.057145942	0.0554383	0.08713931	0.06619342	0.1024094	0.04522522	0.048461318	0.06359981	0.046657022	0.06283187	0.06870327	0.063691124	0.068489015	0.076312855	0.061036754	0.07538234	0.061163615	0.06283187	0.07828712	0.083587214	0.039607264	0.04457392	0.071363226	0.05389185	0.060123004	0.040788922
298490	RKTXVAABGAPJHC-UHFFFAOYSA-N	CCCCNC1=C(C(=C(C=C1)NC2=C(C=CC3=C2C(=O)C4=CC=CC=C4C3=O)S(=O)(=O)O)N)S(=O)(=O)O	0.035609193	0.038328703	0.04438998	0.02359349	0.018897835	0.030256787	0.035304304	0.03567956	0.035024695	0.044223696	0.04646574	0.02683726	0.03365567	0.038525984	0.022344077	0.018400982	0.036017712	0.031246591	0.050978772	0.0617132	0.030837592	0.020447483	0.050476927	0.043148123	0.056675352	0.034917954	0.038397647	0.03419912	0.033001564	0.054401137	0.039882503	0.11157125	0.02707158	0.028805068	0.03807088	0.027860802	0.03790349	0.041151065	0.038293935	0.041122895	0.046225615	0.036809705	0.04595168	0.03666406	0.03790349	0.048740998	0.051972292	0.023624273	0.026427582	0.043617923	0.032094527	0.035898007	0.024037804
298491	HRTHSPJQEWYHGC-UHFFFAOYSA-N	COC1=C(C(=C(C=C1)NC2=CC(=C(C3=C2C(=O)C4=CC=CC=C4C3=O)N)S(=O)(=O)O)N)S(=O)(=O)O	0.034323763	0.037020512	0.042810656	0.022654857	0.018124197	0.029187849	0.03400245	0.034384467	0.03378766	0.042993713	0.04527045	0.02579562	0.032360107	0.0372547	0.021415744	0.01759869	0.03468337	0.030102823	0.050030045	0.061519243	0.029582888	0.01962691	0.04955717	0.0418657	0.055896096	0.033644103	0.037083372	0.03293337	0.03180632	0.053631715	0.03862787	0.115429185	0.02605001	0.027661627	0.036783397	0.02684828	0.036626127	0.039695483	0.03703614	0.039720982	0.044851713	0.035683565	0.04494332	0.035505198	0.036626127	0.04801038	0.050975632	0.022723654	0.025476735	0.04251818	0.03095539	0.034671158	0.023056667
298492	MMMPXPTWGNFLNH-UHFFFAOYSA-N	CNC1=C(C(=C(C=C1)NC2=C(C=CC3=C2C(=O)C4=CC=CC=C4C3=O)S(=O)(=O)O)N)S(=O)(=O)O	0.032293215	0.034807496	0.04029763	0.021297345	0.017055055	0.027412837	0.032002233	0.032367647	0.031738807	0.040347673	0.042460777	0.024254512	0.03046355	0.03495068	0.020174686	0.016576776	0.032657027	0.028287644	0.046787355	0.05738485	0.027851459	0.018468015	0.046292733	0.039251145	0.052199006	0.03163337	0.034850936	0.03097657	0.029891912	0.050033547	0.036231495	0.111750975	0.024457382	0.026011964	0.03452684	0.02517866	0.03438309	0.03732463	0.034731645	0.03733707	0.042067964	0.03338475	0.041980535	0.033273958	0.03438309	0.04481429	0.04771284	0.021355795	0.023883617	0.039733786	0.029051268	0.0325294	0.02168314
298493	MVLWWOHQEQCCCE-CNMYERFSSA-N	CCCCCCCCCCCCCC=CC(C(C(C1(C(C(C(C(O1)OC2C(OC(C(C2O)O)O)CO)O)O)(O)S(=O)(=O)O)CO)O)N)O	0.08810902	0.09333419	0.1061577	0.062089063	0.04986622	0.07720922	0.08750258	0.08731383	0.08807905	0.10460355	0.10893263	0.06911661	0.08347638	0.09534659	0.058392167	0.049092676	0.08831018	0.078501485	0.11731384	0.13215962	0.078366525	0.05381725	0.116895676	0.10326786	0.1271718	0.08668961	0.09417803	0.08525504	0.08289494	0.12344273	0.09777136	0.0669594	0.06953772	0.073822305	0.09430104	0.07188231	0.09285416	0.10004292	0.09451462	0.099956565	0.11022736	0.09182884	0.10928998	0.091462046	0.09285416	0.11061461	0.118456855	0.06140235	0.06903587	0.10459944	0.0813136	0.089748606	0.063357756
298494	NMYNQBKGJCBBFM-UHFFFAOYSA-N	C1CCl(C1S(=O)(=O)O)Cl	0.06519311	0.07032425	0.07999778	0.044555455	0.035399873	0.05729569	0.06460132	0.064678304	0.065288246	0.07950435	0.08342059	0.049649436	0.061593216	0.07158166	0.041757714	0.034441154	0.06544553	0.058060717	0.091133416	0.105564214	0.05749262	0.038294148	0.09051728	0.078379594	0.09924318	0.06342635	0.06927716	0.062504135	0.06019928	0.097662546	0.07305709	0.113598965	0.051174194	0.054114185	0.07066424	0.052721627	0.07025726	0.07571434	0.07037378	0.0754492	0.08402511	0.06902023	0.08404745	0.068022765	0.07025726	0.087705955	0.09332846	0.04441375	0.04960969	0.07939265	0.059812058	0.06683771	0.04548291
298495	JNJQQJHCSRJWKB-UHFFFAOYSA-N	C1C(Br1Br)S(=O)(=O)O	0.06519311	0.07032425	0.07999778	0.044555455	0.035399873	0.05729569	0.06460132	0.064678304	0.065288246	0.07950435	0.08342059	0.049649436	0.061593216	0.07158166	0.041757714	0.034441154	0.06544553	0.058060717	0.091133416	0.105564214	0.05749262	0.038294148	0.09051728	0.078379594	0.09924318	0.06342635	0.06927716	0.062504135	0.06019928	0.097662546	0.07305709	0.113598965	0.051174194	0.054114185	0.07066424	0.052721627	0.07025726	0.07571434	0.07037378	0.0754492	0.08402511	0.06902023	0.08404745	0.068022765	0.07025726	0.087705955	0.09332846	0.04441375	0.04960969	0.07939265	0.059812058	0.06683771	0.04548291
298496	SPDYCRHYCNZOJM-UHFFFAOYSA-N	C1CBr(C1S(=O)(=O)O)Br	0.06519311	0.07032425	0.07999778	0.044555455	0.035399873	0.05729569	0.06460132	0.064678304	0.065288246	0.07950435	0.08342059	0.049649436	0.061593216	0.07158166	0.041757714	0.034441154	0.06544553	0.058060717	0.091133416	0.105564214	0.05749262	0.038294148	0.09051728	0.078379594	0.09924318	0.06342635	0.06927716	0.062504135	0.06019928	0.097662546	0.07305709	0.113598965	0.051174194	0.054114185	0.07066424	0.052721627	0.07025726	0.07571434	0.07037378	0.0754492	0.08402511	0.06902023	0.08404745	0.068022765	0.07025726	0.087705955	0.09332846	0.04441375	0.04960969	0.07939265	0.059812058	0.06683771	0.04548291
298497	PWZMKSNGWHZMAQ-RXDDSZFYSA-N	C1=C(N=C(S1)N)C(=NOCCN=[N+]=[N-])C(=O)NC2C(N(C2=O)S(=O)(=O)O)COC(=O)N	0.05542937	0.059214436	0.06844746	0.037490137	0.029932138	0.04777185	0.05491025	0.05538574	0.055039406	0.06783174	0.07110375	0.04228794	0.052454244	0.060238432	0.03518244	0.029146621	0.055916775	0.048876967	0.07730832	0.09061209	0.048565973	0.032369502	0.077191316	0.066555515	0.085555	0.054464795	0.059755534	0.053376444	0.051758595	0.082299605	0.06225439	0.09966953	0.042587675	0.045368027	0.05958714	0.04400124	0.058905363	0.06394849	0.059787877	0.06398983	0.071460135	0.05761968	0.07110637	0.057496082	0.058905363	0.07374324	0.078925245	0.03727856	0.042067368	0.06765309	0.05056432	0.056354593	0.038188107
298498	MDURLZMZHAHHTJ-UHFFFAOYSA-N	CCCCCCCCCCCCC(CCCCCCCCCCC)C(CCCCCCCCCCC)S	0.057651483	0.061763097	0.070832774	0.038791843	0.031440604	0.04928785	0.05724311	0.057503015	0.056673545	0.07027066	0.073481195	0.04371665	0.054429013	0.06174314	0.037084594	0.030650368	0.05809603	0.05057354	0.07887069	0.09200819	0.050385784	0.033910267	0.07794198	0.06840502	0.08622846	0.056441806	0.06176714	0.055561125	0.05371468	0.083209895	0.063625015	0.09336026	0.044190295	0.04708769	0.061421163	0.04536887	0.06088038	0.0663285	0.06136038	0.06627183	0.073362805	0.05870937	0.071986146	0.05892991	0.06088038	0.07468282	0.08069841	0.038888134	0.043013215	0.068423554	0.051947076	0.058062036	0.039500892
298499	XPDVQRHWQHGCIC-UHFFFAOYSA-N	C1=CN=C2C(=C1SS2)S	0.052209694	0.05635925	0.06470759	0.03519564	0.027995873	0.04539642	0.051674604	0.052194335	0.052181937	0.06448474	0.06777487	0.03961827	0.049495313	0.0574553	0.03294776	0.027123231	0.052732527	0.04638251	0.07424946	0.08770545	0.04574106	0.030257057	0.07408945	0.063460246	0.08190452	0.051158182	0.056101482	0.050183225	0.04849914	0.08001617	0.05901458	0.114449754	0.040563785	0.042965103	0.056478042	0.041860692	0.056367047	0.060893934	0.05663035	0.060612936	0.06803284	0.0552829	0.06820138	0.05454616	0.056367047	0.071635544	0.07605235	0.035228398	0.039535128	0.06458499	0.047892384	0.053334735	0.03586272
298500	ZQBBPLDYWZUPCF-UHFFFAOYSA-N	C1CN2C(=CN=N2)C1S.C(F)(F)F	0.051853247	0.056029655	0.0642647	0.034794547	0.027723486	0.04502178	0.051346373	0.05176599	0.051702183	0.064064726	0.06731202	0.0392306	0.049089126	0.057009112	0.032645386	0.026824813	0.052343242	0.046023745	0.0739844	0.08761471	0.04522794	0.029977959	0.073882625	0.063091755	0.081857145	0.050690323	0.055616595	0.04973734	0.04803329	0.07978559	0.058561374	0.11539122	0.04024728	0.04255887	0.055975843	0.041496962	0.055911016	0.060278423	0.05617715	0.060097057	0.06748654	0.054871786	0.06785298	0.05414843	0.055911016	0.0713734	0.075779006	0.034920286	0.039086647	0.064197496	0.047419168	0.052855313	0.03546899
298501	IKZYCZBSKOSFKC-UHFFFAOYSA-N	C1CN2C(=CC=N2)C1S.C(F)(F)F	0.050573755	0.054674603	0.06271731	0.03391273	0.02702331	0.043885693	0.050086	0.050521918	0.05040592	0.06258414	0.065763496	0.03826226	0.047915835	0.055609263	0.031826563	0.026151773	0.051089495	0.04491105	0.072269306	0.08576801	0.044125326	0.02921689	0.072152816	0.061634827	0.08000518	0.04949023	0.05428766	0.0485548	0.046876825	0.07791009	0.057142656	0.11574664	0.039236106	0.041508924	0.05459676	0.040457226	0.054551817	0.05887214	0.05481398	0.05864027	0.06591373	0.053529136	0.06621484	0.052810967	0.054551817	0.06976901	0.07403093	0.03404108	0.038087875	0.062644705	0.046250816	0.051539112	0.034568623
298502	NDSTVVNVPNLSJJ-UHFFFAOYSA-N	C1CN2C=NN=C2C1S.C(F)(F)F	0.05244705	0.05666423	0.06496283	0.035200506	0.028048614	0.04553761	0.051930435	0.052323647	0.052264266	0.06472736	0.06800987	0.03967181	0.049614593	0.057623602	0.033042897	0.027143802	0.052906055	0.046521	0.07476427	0.08847016	0.04571601	0.030331552	0.07466086	0.063717045	0.08272086	0.05122304	0.056214742	0.050261296	0.048546933	0.08061824	0.059185833	0.115937315	0.040693752	0.043022703	0.056587834	0.041951388	0.05648564	0.060907453	0.056771792	0.060725708	0.06820163	0.055444628	0.068512455	0.054731857	0.05648564	0.072120965	0.07651602	0.03530178	0.039518286	0.06485746	0.047909018	0.053442728	0.035890605
298503	UPWDIHRJNYPVAZ-UHFFFAOYSA-N	C1CN2C=CN=C2CC1S.C(F)(F)F	0.048707727	0.052672405	0.06043296	0.03257973	0.025964718	0.04218007	0.048238568	0.04865248	0.04846931	0.060350366	0.06344737	0.036783732	0.04611259	0.05351148	0.030626427	0.025146037	0.04920564	0.04320602	0.06983061	0.08334688	0.042427666	0.028077478	0.06969521	0.059400134	0.077385284	0.04764591	0.052293796	0.046723638	0.045101218	0.07534565	0.055009197	0.11655855	0.0377066	0.03990826	0.052578956	0.038868528	0.052502282	0.05667596	0.052770566	0.056481026	0.063542746	0.051490646	0.06381492	0.050811864	0.052502282	0.067470595	0.07152493	0.032702006	0.036570586	0.06037125	0.044460528	0.049627878	0.03323227
298504	OMIGOLAEIUAXDE-UHFFFAOYSA-N	C1C(CN2C1=CN=C2)S.C(F)(F)F	0.050609864	0.054697752	0.062736	0.033921447	0.02704229	0.043867994	0.050129365	0.050508104	0.05036995	0.062465686	0.06562252	0.038261063	0.047904998	0.055534385	0.031883337	0.026205579	0.051089812	0.044876974	0.071997836	0.085183404	0.044155814	0.02924629	0.07181884	0.061445493	0.07958471	0.049444675	0.054225333	0.0485197	0.04682611	0.0775463	0.057034254	0.11437124	0.039228816	0.041519307	0.054568447	0.04042132	0.05449932	0.058862388	0.054730326	0.058617197	0.06578652	0.053409934	0.065911904	0.052723892	0.05449932	0.06945188	0.0738019	0.03403614	0.038041353	0.06243984	0.046179097	0.05151456	0.034611467
298505	LHPVYMHLTBUWSA-UHFFFAOYSA-N	C1CN2C(=NN=C2N)C1S.C(F)(F)F	0.052070223	0.056222867	0.06449346	0.03495444	0.0278734	0.04524593	0.051568292	0.051996164	0.051882256	0.06428994	0.06755718	0.039430868	0.049260043	0.05718271	0.03279405	0.026920866	0.05252554	0.046196908	0.07429682	0.08817698	0.045316458	0.030135065	0.0743141	0.06334311	0.08237173	0.05088979	0.0558519	0.04990846	0.048220865	0.08011283	0.05880307	0.11569979	0.04039365	0.042666357	0.05617394	0.041669067	0.056121193	0.060333002	0.05637849	0.060268153	0.067734346	0.055085093	0.068175346	0.05432468	0.056121193	0.07166054	0.07613779	0.035091124	0.039305247	0.064591676	0.047591545	0.053034116	0.035569392
298506	PZGQPOBCOZPXDQ-UHFFFAOYSA-N	C1CN2C=NC=C2C1S.C(F)(F)F	0.050535955	0.054639183	0.06267484	0.033877857	0.026994059	0.043840975	0.05005098	0.050461423	0.05035036	0.06252025	0.06570692	0.03820639	0.04786396	0.055551838	0.031814765	0.026135957	0.051034134	0.04485764	0.07219298	0.08564229	0.044085696	0.029186854	0.07205201	0.061535932	0.079844035	0.049414776	0.054207094	0.048491504	0.04680769	0.077834114	0.057053573	0.11610067	0.03918737	0.041464865	0.054565072	0.040397074	0.054497994	0.05881406	0.05475272	0.05859387	0.06583999	0.053429913	0.06610231	0.052731186	0.054497994	0.06967995	0.07393418	0.0339956	0.0380202	0.062535375	0.046176143	0.051508926	0.034550007
298507	DOLVOWHOZJKQCT-UHFFFAOYSA-N	C1C(CN2C1=NC=C2)S.C(F)(F)F	0.049797513	0.053815603	0.06174197	0.033369992	0.02658107	0.043155428	0.04931581	0.04971342	0.049580213	0.061557025	0.06469007	0.03764437	0.047140855	0.054687448	0.031345513	0.025756001	0.050276887	0.044160582	0.07104217	0.084270276	0.043445338	0.02874754	0.0708826	0.060580336	0.078573406	0.04867234	0.053408165	0.04775912	0.046096336	0.07656802	0.056178845	0.11437933	0.0385742	0.040835977	0.05374395	0.039762236	0.0536564	0.057951204	0.053914983	0.05773108	0.06485666	0.05259604	0.06503315	0.051917087	0.0536564	0.0685743	0.07279726	0.03345673	0.037440445	0.061578225	0.04547178	0.05073736	0.034036625
298508	YPNKMHRIYGMGCU-UHFFFAOYSA-N	C1CN2C=CN=C2C1S.C(F)(F)F	0.051357973	0.055496532	0.06366042	0.03445928	0.027449518	0.04457491	0.05085079	0.051289946	0.05119474	0.06351296	0.06675091	0.038860187	0.048644464	0.056476988	0.032334257	0.026568359	0.05186392	0.04559653	0.0733637	0.08695441	0.04481118	0.029677138	0.07326329	0.06254679	0.08115979	0.05022074	0.055107944	0.049280174	0.04758149	0.07907306	0.05801188	0.11618216	0.03984149	0.042148132	0.055475295	0.041083463	0.05537539	0.059766065	0.05566731	0.05955122	0.06691817	0.05434249	0.067211464	0.05361843	0.05537539	0.07081816	0.07508909	0.034562483	0.038696904	0.06360678	0.04696188	0.052374035	0.035129335
298509	GQLXPHMRYIHGKQ-UHFFFAOYSA-N	C1CN2C(=NN=C2Cl)C1S.C(F)(F)F	0.051302414	0.055380367	0.06356788	0.034413867	0.027404362	0.044492513	0.050798792	0.051197458	0.05109489	0.06338668	0.066617675	0.03880406	0.048511207	0.056336552	0.03228686	0.026526337	0.05174749	0.045466833	0.07333243	0.08713043	0.04468803	0.02963815	0.0732532	0.062409144	0.08128146	0.050143797	0.055074107	0.04918571	0.04752694	0.07912356	0.05796363	0.1158788	0.039731126	0.042033844	0.055377968	0.04097447	0.05522377	0.05955149	0.05559271	0.059422236	0.06681582	0.05428216	0.06719209	0.053586703	0.05522377	0.070753016	0.07503112	0.03449052	0.038682006	0.06359424	0.046881147	0.05229188	0.03506831
298510	LADJRDWRWQXBOQ-UHFFFAOYSA-N	C1C(CN2C1=NN=C2N)S.C(F)(F)F	0.05069723	0.054747514	0.06281667	0.03400782	0.027114922	0.043995544	0.050219893	0.050622374	0.050466202	0.06258952	0.06577164	0.038365465	0.047951262	0.055624075	0.031923864	0.026209828	0.05113562	0.044939943	0.072276615	0.08581732	0.044122763	0.029324422	0.07225339	0.061621975	0.080111414	0.04952824	0.054371674	0.0485771	0.046926796	0.07791539	0.05720798	0.114113644	0.039281428	0.041528255	0.054664485	0.040509254	0.0546031	0.058750045	0.05485313	0.058681868	0.065918945	0.05354514	0.06629224	0.05283857	0.0546031	0.0697063	0.07412132	0.03412266	0.038209677	0.0628015	0.046292882	0.051600676	0.03462149
298511	VZUAAQGFOARNSW-UHFFFAOYSA-N	C1CN2C=NN=C2CC1S.C(F)(F)F	0.04976919	0.053807795	0.06170555	0.033296943	0.026542347	0.043125182	0.049288854	0.04966451	0.049503554	0.06155181	0.064696476	0.03757573	0.04706777	0.05463559	0.03131562	0.025695795	0.050223403	0.04410817	0.071225874	0.08484984	0.043309398	0.028714318	0.07110354	0.060573973	0.07894631	0.04860913	0.053384982	0.0476828	0.04604228	0.07688082	0.05615903	0.11625818	0.038540296	0.040754307	0.05367756	0.039718784	0.05360056	0.057791065	0.05386904	0.057653926	0.06480411	0.05258181	0.06512345	0.05190734	0.05360056	0.06875921	0.07293747	0.033422414	0.03737946	0.061628204	0.045396026	0.050681133	0.033961166
298512	LNXMMRAYLQIAPD-UHFFFAOYSA-N	CC(CC1=C(C=C(C=C1S(=O)(=O)CCO)N)N)S(=O)(=O)O	0.05249443	0.0564365	0.06499368	0.03525626	0.028264249	0.04526314	0.052046884	0.052551765	0.051960398	0.0642007	0.06730197	0.039856303	0.049723867	0.056935232	0.033264983	0.02740773	0.05303412	0.046355426	0.07315783	0.086268336	0.045806896	0.030526545	0.072971925	0.062990405	0.08095834	0.051320057	0.056177408	0.050336085	0.04857839	0.07830914	0.058612637	0.112580456	0.040387772	0.042887904	0.05625887	0.0416125	0.056068935	0.06051833	0.056311797	0.060584784	0.06755518	0.054439597	0.06711419	0.05404058	0.056068935	0.07028381	0.0754361	0.035288002	0.039449804	0.06388285	0.047656707	0.053088944	0.035863962
298513	XTNOEPUIJOHMJJ-XFFZJAGNSA-N	CC(C)C(=CC1=CC=C(C=C1)Br)S	0.05354499	0.0576851	0.06635576	0.03612443	0.028850198	0.046472058	0.05303379	0.053666763	0.05344559	0.065966025	0.06923528	0.040778667	0.05092124	0.058775675	0.033866726	0.027931973	0.054235704	0.047633395	0.075489424	0.088854976	0.046962716	0.031119581	0.07544018	0.06494071	0.083402336	0.0525951	0.057513934	0.05156117	0.049744535	0.080896355	0.060325425	0.11385894	0.04161409	0.044066805	0.057747632	0.0429346	0.05770681	0.062257547	0.057954766	0.062001713	0.06953722	0.0564152	0.06934376	0.055643003	0.05770681	0.07265204	0.07747166	0.036206532	0.04054986	0.06592806	0.049091376	0.054526918	0.036797397
298514	JQPHZPDTSNYLOR-UHFFFAOYSA-N	CC1=CCC(=C2C3CCC(C2=O)(C3(C)C)C)C=C1S(=O)(=O)O	0.05135144	0.055477995	0.06365228	0.034358315	0.027599383	0.044467367	0.05087453	0.05162062	0.051007606	0.064000145	0.067285344	0.038909864	0.04881573	0.056209773	0.03238388	0.026563197	0.052100353	0.04561775	0.07376394	0.08992472	0.044644177	0.029764473	0.073730685	0.06274796	0.08240237	0.050472002	0.05532719	0.049449775	0.047696985	0.07943623	0.057938136	0.12676659	0.03980338	0.042040844	0.0551546	0.041029762	0.055457644	0.059590835	0.055475015	0.059402537	0.06677205	0.05399852	0.06723262	0.053367816	0.055457644	0.071214736	0.0757758	0.0346997	0.03861019	0.0637155	0.046875883	0.052016366	0.034862842
298515	JFSXPTVALGNCTG-UHFFFAOYSA-N	CCC1=NC2=C(S1)C(=CC=C2)S(=O)(=O)O	0.05237464	0.056437068	0.06488515	0.03523774	0.028149575	0.04531475	0.051906496	0.052458096	0.05208054	0.06434196	0.06753905	0.039796907	0.049688157	0.057201404	0.033117834	0.027299052	0.052966066	0.04641678	0.07365898	0.086914144	0.045822628	0.030413687	0.073499724	0.06327339	0.0814844	0.051325977	0.056187242	0.050344728	0.048574906	0.07897322	0.058842473	0.11458482	0.04049987	0.042952184	0.056344222	0.041744333	0.05622688	0.06067913	0.05648774	0.060586322	0.06779334	0.054864764	0.06754402	0.054221846	0.05622688	0.07086621	0.07574143	0.035274692	0.03949221	0.064215526	0.04781296	0.05319733	0.035878338
298516	FXSMNSMHDKVXQM-UHFFFAOYSA-N	CC(=C(CC(OC1=CC=CC=C1)OC2=CC=CC=C2)S(=O)(=O)O)C	0.043004595	0.046330865	0.053472925	0.028869921	0.023115763	0.037174188	0.042600714	0.043301266	0.042851474	0.05335167	0.05601006	0.0328048	0.041014858	0.047187243	0.027098555	0.02231476	0.04372438	0.038265005	0.061151564	0.073348805	0.03759056	0.024928112	0.06120643	0.052400578	0.06801292	0.04242042	0.046400342	0.04152007	0.04004784	0.06550433	0.04858153	0.114099994	0.033329736	0.035295065	0.046268143	0.034388848	0.04640878	0.049879655	0.046577137	0.049736056	0.055926405	0.04525371	0.055961877	0.044573657	0.04640878	0.05876624	0.06267874	0.029039279	0.03253027	0.053265728	0.039421476	0.043644678	0.029342452
