## Supplementary material for "Natural Language Processing-like Deep Learning Aided in Identification and Validation of Thiosulfinate Tolerance Clusters in Diverse Bacteria": All_Supplemental_Files: Supplementary file 2.csv (part 210 of 271)

Index	InChiKey	SMILE	Average Predictions NZ_CP011507.1(2)	Average Predictions NZ_JACYMP010000026.1	Average Predictions NZ_LBHT01000140.1(2)	Average Predictions NZ_MVNV01000172.1	Average Predictions NZ_PKRQ01000017.1	Average Predictions NZ_PKRQ01000017.1(2)	Average Predictions NZ_QFZI01000011.1(2)	Average Predictions NZ_CP011507.1	Averaged Predictions NZ_CP011507.1(3)	Averaged Predictions NZ_CP048883.1	Averaged Predictions NZ_CP072478.1	Averaged Predictions NZ_JADWOR010000001.1	Averaged Predictions NZ_LBHT01000140.1	Averaged Predictions NZ_LBHT01000140.1(3)	Averaged Predictions NZ_NKYF01000021.1(2)	Averaged Predictions NZ_NKYF01000021.1(3)	Averaged Predictions NZ_QFZI01000011.1	Averaged Predictions NZ_QFZI01000011.1(3)	Averaged Predictions NZ_ALJV01000040.1	Averaged Predictions NZ_CM017506.1	Averaged Predictions NZ_LMJE01000002.1	Averaged Predictions NZ_MVNV01000172.1(2)	Averaged Predictions NZ_AZRW02000003.1_2	Averaged Predictions NZ_CABVHG010000053.1_2	Averaged Predictions NZ_CABVID010000013.1	Averaged Predictions NZ_JACYMP010000026.1(2)	Averaged Predictions NZ_LMGQ01000029.1	Averaged Predictions NZ_MOAL01000004.1	Averaged Predictions NZ_MRST01000027.1(2)	Averaged Predictions NC_004578.1	Averaged Predictions NZ_AZRW02000003.1	Averaged Predictions NZ_CABVHG010000053.1	Averaged Predictions �NZ_CADEZZ010000023.1	Averaged Predictions NZ_CM002866.1	Averaged Predictions NZ_CP020945.2	Averaged Predictions NZ_CP024936.1	Averaged Predictions NZ_CVIU01000009.1	Averaged Predictions NZ_JABANZ010000022.1	Averaged Predictions NZ_JACSXQ010000006.1	Averaged Predictions NZ_JACYMQ010000012.1	Averaged Predictions NZ_JAEHOQ010000017.1	Averaged Predictions �NZ_JAERLT010000015.1	Averaged Predictions NZ_JAGSNU010000014.1	Averaged Predictions NZ_JTZH01000041.1	Averaged Predictions NZ_MQWX01000046.1	Averaged Predictions NZ_MRST01000027.1	Averaged Predictions NZ_NROQ01000155.1	Averaged Predictions NZ_OBMU01000004.1	Averaged Predictions NZ_OVCW01000029.1	Averaged Predictions NZ_QENG01000047.1	Averaged Predictions NZ_RQXU01000032.1	Averaged Predictions NZ_LN907829.1	Averaged Predictions NZ_NKYF01000021.1
298517	KYQOPLGKJGPTLO-UHFFFAOYSA-N	C1=CC(=C(C=C1C2=C(C3=C(C=C2)C(=CC(=C3)S(=O)(=O)O)O)N)S(=O)(=O)O)N	0.036584638	0.039429672	0.04558795	0.024309384	0.019496858	0.031320006	0.036242947	0.036745477	0.036131892	0.04552812	0.04786101	0.027646199	0.03464916	0.039749462	0.022954576	0.018854078	0.03705938	0.03223025	0.05243366	0.063742	0.031689484	0.021067621	0.05215804	0.04447302	0.058562	0.03588822	0.039422087	0.03514528	0.03391885	0.056129944	0.041098733	0.11262272	0.027932439	0.029670382	0.03917373	0.028792724	0.039163556	0.042262807	0.039373383	0.042300556	0.0475376	0.03803011	0.047569912	0.037720945	0.039163556	0.050427683	0.05388873	0.024417788	0.027306834	0.045144703	0.03312079	0.036917508	0.024691943
298518	YMYXJOGUJPFBPX-UHFFFAOYSA-N	CC1=CC=CC(C1)(C)S(=O)(=O)O.O.O	0.059445668	0.06419065	0.07344943	0.040064562	0.032028217	0.051602684	0.058893047	0.05940013	0.059096176	0.072924905	0.07651315	0.045081705	0.05633186	0.06494892	0.0377196	0.031060928	0.060028743	0.052764308	0.08339667	0.09765868	0.052070566	0.0346056	0.08300404	0.07174295	0.091680646	0.058071505	0.06345515	0.057009764	0.05490517	0.089332245	0.06653671	0.119311914	0.04622862	0.04889937	0.0638981	0.047587957	0.06385724	0.069021136	0.06397879	0.06867395	0.07672413	0.062333267	0.07644479	0.061578542	0.06385724	0.08013964	0.08572702	0.04018459	0.0447279	0.072531894	0.05420398	0.0603379	0.040842295
298519	GSAHOUARFRJCGZ-UHFFFAOYSA-N	CC1=NN(C(=O)C1)C2=C(C=CC3=CC=CC=C32)S(=O)(=O)O	0.040550325	0.04381246	0.050365377	0.027042264	0.021647386	0.03494198	0.040144745	0.0406963	0.040253274	0.050385702	0.052960187	0.030698419	0.038506173	0.044385776	0.025457919	0.020895263	0.041097283	0.035956003	0.05815365	0.07047162	0.035226695	0.023377378	0.058001738	0.049364097	0.06472243	0.03980095	0.04361061	0.038973093	0.03757003	0.062495835	0.04572021	0.117610775	0.031299394	0.033106793	0.043530315	0.03226574	0.043637685	0.04696028	0.0438162	0.046840157	0.052745633	0.042644326	0.052864064	0.042040613	0.043637685	0.05603986	0.05954387	0.027235067	0.030438969	0.05023058	0.0369286	0.041057773	0.027506363
298520	VTMIJNZYZQZDJM-UHFFFAOYSA-N	CCCCCCCN(CCCCCCC)C1=CC(=C(C=C1)C2=C(C(C2(O)O)(C3=C(C=C(C=C3)N(CC)CCCS(=O)(=O)O)O)O)O)O	0.06324129	0.067957334	0.07792515	0.042723686	0.034425523	0.05468554	0.06267057	0.06343372	0.062824264	0.07762142	0.08129322	0.04833662	0.06005443	0.06893489	0.04034003	0.033247955	0.06398886	0.05614522	0.088795654	0.10458116	0.05500431	0.03710171	0.088573195	0.07634444	0.09804793	0.0621394	0.06793952	0.060861	0.0588635	0.09417476	0.070795625	0.12073599	0.0492255	0.051968344	0.06762247	0.050762884	0.06763134	0.07256136	0.068100296	0.07258783	0.0811965	0.066118516	0.08125205	0.065432444	0.06763134	0.084368244	0.09018843	0.043090157	0.04807695	0.07751443	0.057772785	0.0639676	0.04336416
298521	KCBSBPLUYFTZMP-UHFFFAOYSA-N	CCCCCCCCN(CCCCCCCC)C1=CC(=C(C=C1)C2=C(C(C2(O)O)(C3=C(C=C(C=C3)N(CC)CCCS(=O)(=O)O)O)O)O)O	0.06360191	0.068357356	0.07834406	0.04299609	0.034660965	0.05500847	0.063044526	0.063784495	0.06318979	0.07805673	0.08173176	0.048618358	0.060404938	0.06930618	0.040615186	0.033467848	0.064345255	0.05649104	0.08918893	0.104825184	0.055321924	0.037353434	0.08891271	0.07676512	0.09837426	0.0624843	0.06832961	0.061228104	0.059220184	0.09449655	0.07117332	0.11774701	0.049527586	0.05228253	0.067995355	0.051067352	0.06799443	0.07295608	0.06846378	0.07300455	0.081601575	0.06646908	0.08157928	0.065798536	0.06799443	0.08460676	0.09054217	0.043388586	0.0483583	0.07786975	0.058089137	0.06430806	0.043608658
298522	FLHHZYFJVSWTOK-UHFFFAOYSA-N	CC(=C(CC(OCC1=CC=CC=C1)OCC2=CC=CC=C2)S(=O)(=O)O)C	0.04486581	0.048332423	0.055743016	0.030129153	0.024134059	0.03877829	0.044454064	0.04515097	0.04468368	0.055529736	0.058268867	0.034211315	0.042787965	0.049180403	0.028298482	0.02332307	0.045605063	0.03991027	0.06359433	0.07580327	0.03924635	0.026025206	0.06362121	0.054573596	0.070577785	0.044232327	0.048347812	0.04328962	0.04175745	0.06804123	0.050620634	0.113293365	0.034784645	0.03685332	0.048245434	0.035877246	0.048379064	0.05203367	0.048555456	0.051846273	0.05824272	0.047149036	0.05815991	0.046459205	0.048379064	0.060982656	0.06513734	0.030309767	0.033915773	0.055425704	0.041099954	0.045516506	0.030647403
298523	XTVZQNKOJHRVTP-UHFFFAOYSA-N	C1C=CC=CC1(OC(=O)C2=CC=CC=C2)S(=O)(=O)O	0.04821362	0.052133016	0.059812844	0.03234299	0.025988877	0.041759312	0.04778088	0.0485354	0.047949135	0.059682302	0.062616915	0.036666956	0.04599386	0.05279053	0.030461589	0.025017256	0.049013216	0.04295977	0.06820135	0.08116815	0.04207132	0.027987296	0.068226546	0.05861962	0.075715974	0.04739233	0.051761113	0.046443146	0.04470278	0.07296045	0.054152824	0.11709668	0.037510805	0.03961685	0.051719498	0.038609743	0.052040674	0.055863958	0.05197646	0.05564357	0.062440682	0.05060504	0.06226045	0.04976592	0.052040674	0.06552844	0.07006914	0.032655872	0.0362677	0.059375178	0.044044383	0.04877831	0.032855786
298524	SOXMQDCJDWAXKN-UHFFFAOYSA-N	C1=CC2=C(C=C1OCN)C(=O)C(=O)C=C2S(=O)(=O)O	0.05076871	0.05465761	0.06289897	0.034111567	0.027307594	0.04381172	0.05029462	0.050866324	0.050347157	0.06234483	0.06539877	0.038582027	0.048176292	0.055274088	0.032129977	0.026475484	0.051369764	0.04492611	0.07125289	0.084300615	0.044343065	0.029480642	0.07104165	0.06118863	0.07889463	0.049776	0.05444809	0.048786823	0.0470577	0.076311424	0.05688719	0.116552934	0.03916148	0.041555632	0.054464586	0.040354025	0.054366756	0.058701485	0.054623187	0.05862099	0.065586165	0.05294811	0.06517895	0.052424353	0.054366756	0.068507805	0.073146075	0.03415704	0.03818644	0.062064182	0.046208292	0.051400922	0.0347217
298525	FOJAPOYRBKOWIA-UHFFFAOYSA-N	CCC(NCC1=CC=CC=C1)S(=O)(=O)O	0.056434244	0.060866684	0.06989542	0.03809281	0.030481165	0.048995443	0.055939913	0.056637943	0.056209326	0.06938641	0.07276669	0.04296509	0.053717542	0.06171177	0.035790298	0.029525438	0.057198845	0.050187033	0.07906918	0.09303301	0.049545754	0.032883648	0.07888342	0.06824069	0.08723522	0.055384286	0.06041353	0.054319758	0.052302767	0.08461857	0.063280284	0.117180884	0.04384107	0.04644523	0.060725845	0.04515738	0.06082081	0.06556908	0.060801446	0.065300964	0.07295833	0.05910489	0.072612666	0.058348794	0.06082081	0.07605338	0.08154248	0.038176898	0.042584527	0.06903751	0.051600467	0.057306577	0.03876821
298526	CORQPSJSQHGKDM-UHFFFAOYSA-N	C1=CC2=C(C=CC(=C2)S(=O)(=O)[O-])C(=C1)[N+](=O)[O-].[NH4+]	0.041466318	0.044840075	0.05153832	0.027637977	0.022064412	0.035697088	0.041054755	0.04150006	0.04110396	0.05134694	0.054002207	0.03129626	0.03929598	0.045322053	0.026045337	0.021391924	0.04195267	0.036670275	0.059309013	0.07135062	0.036139887	0.023854654	0.058969837	0.050364166	0.06579764	0.040591277	0.044481136	0.039808463	0.03832965	0.06381486	0.04663384	0.11866987	0.031944834	0.033877797	0.044546466	0.032897487	0.044574507	0.048208416	0.044768527	0.047975313	0.053948868	0.04353584	0.053893495	0.04298068	0.044574507	0.057363134	0.06080117	0.027748365	0.030976672	0.051095	0.037703305	0.04201356	0.028204748
298527	BPHIBSOFPIJOTQ-UHFFFAOYSA-N	COC1=CC(=C(C=C1)C(=O)C2=CC=C(C=C2)NC3=NC(=NC(=N3)Cl)NN(C4=CC=CC5=C4C=C(C=C5)S(=O)(=O)O)S(=O)(=O)O)O	0.02651837	0.028593224	0.033227533	0.01748975	0.013872002	0.02244443	0.026236886	0.026512807	0.026204895	0.033616293	0.035478696	0.019907866	0.024930796	0.029018218	0.016454982	0.01357683	0.026777688	0.02318814	0.039474938	0.049232684	0.022936683	0.015046477	0.03893041	0.032628864	0.044261046	0.026089573	0.028892498	0.025533041	0.0247032	0.042190053	0.03017121	0.100356534	0.020076634	0.021394093	0.028622951	0.020708572	0.02832996	0.031019703	0.02891333	0.030919498	0.0351778	0.027844807	0.035203006	0.027710449	0.02832996	0.037749313	0.039742555	0.017437663	0.019696068	0.033228073	0.024010997	0.026991654	0.017901486
298528	OFZFEAXVKFTJPU-UHFFFAOYSA-N	C1=CC2=C(C=C(C=C2)S(=O)(=O)O)C(=C1)N(NC3=NC(=NC(=N3)Cl)Cl)S(=O)(=O)O	0.03532586	0.038034208	0.044035673	0.023470428	0.018734729	0.03024376	0.034979038	0.035464544	0.034971766	0.04417632	0.04650452	0.026673947	0.033416867	0.038545407	0.02210222	0.018174853	0.035776503	0.03111506	0.0512021	0.06274241	0.030641804	0.020279821	0.0509714	0.043180965	0.05720771	0.034736242	0.03821015	0.034012757	0.03283252	0.055076815	0.039913323	0.10944518	0.026974803	0.0286651	0.037993886	0.027820071	0.037919134	0.040928602	0.038262494	0.040973686	0.046203192	0.036959063	0.046482198	0.03663546	0.037919134	0.049316574	0.05241854	0.02352645	0.026416983	0.04392656	0.03207668	0.035823278	0.023892835
298529	ZSWPEPGROJBKDB-UHFFFAOYSA-N	C1=CC2=C(C=CC(=C2C(=C1)S(=O)(=O)O)N=NC3=C(C(=CC=C3)Cl)[N+](=O)[O-])O	0.033691745	0.036241926	0.0420359	0.022413082	0.017886441	0.02878201	0.033360694	0.033812396	0.03336905	0.04207728	0.044255815	0.025487442	0.031877976	0.0367532	0.021090906	0.01737005	0.03411644	0.029644419	0.048577614	0.059160434	0.029309735	0.019353736	0.048273697	0.04104376	0.05416418	0.033177387	0.036482662	0.032464687	0.03139234	0.05199652	0.03803491	0.108542964	0.025706891	0.02736117	0.036196165	0.026522782	0.03605891	0.039140046	0.036449082	0.039049674	0.044004243	0.03517224	0.043997183	0.034968015	0.03605891	0.046650738	0.049541526	0.022410456	0.025226464	0.041681983	0.030619645	0.03413784	0.022837356
298530	ZQCNSHCNCFCXBB-UHFFFAOYSA-N	COC1=CC=CC=C1N=NC2=C3C(=C(C=C2)O)C=CC=C3S(=O)(=O)O	0.03670151	0.03945907	0.04571264	0.024519673	0.01958559	0.03150423	0.03634028	0.036895182	0.036474038	0.04572525	0.048065178	0.027887532	0.03483024	0.040136445	0.023024475	0.018964943	0.03721993	0.03242697	0.05267244	0.06388889	0.03198442	0.021176422	0.052515917	0.044744987	0.058743786	0.0361785	0.039708566	0.035392273	0.034205012	0.056400098	0.041487224	0.109126985	0.02816534	0.029920962	0.039461277	0.029077297	0.039389577	0.042567577	0.039735593	0.042512245	0.047878902	0.03846563	0.047967248	0.03811897	0.039389577	0.05062139	0.053817403	0.024564616	0.027650718	0.045534503	0.033498406	0.037223388	0.024945026
298531	YEYSMISSFYDPAZ-UHFFFAOYSA-N	CCCC(CCCCCCCCCC(C(CC)S(=O)(=O)O)(F)F)(F)F	0.052157443	0.055874772	0.064646475	0.03498637	0.028059041	0.044705752	0.051691346	0.05218623	0.051543295	0.06413802	0.06725772	0.03953854	0.049367744	0.056461055	0.033093736	0.027337069	0.052718543	0.04586553	0.07293685	0.08634452	0.04571535	0.030312765	0.07261263	0.06275124	0.08072157	0.051245995	0.056204062	0.050221454	0.048603542	0.07782766	0.058321662	0.10904026	0.03984534	0.04255954	0.05591925	0.041045096	0.05552457	0.06041509	0.055984557	0.06034602	0.067332886	0.0537969	0.06678326	0.05382655	0.05552457	0.069877826	0.074815005	0.0348667	0.039072562	0.0632649	0.047307637	0.05278498	0.035679728
298532	YPQFGPAPEMMGRU-UHFFFAOYSA-N	C1C(=C(C=CC1(NN2NC=CC=N2)NN3NC=CC=N3)C=CC4=CC=CC=C4S(=O)(=O)O)S(=O)(=O)O	0.03439296	0.037196163	0.042882677	0.022753322	0.018286325	0.029403254	0.034112047	0.03455078	0.033904456	0.043061823	0.045306094	0.025898736	0.032598365	0.03737254	0.021568498	0.01767116	0.03488118	0.030333329	0.04964471	0.060586464	0.029682592	0.019764781	0.049242586	0.041921567	0.055304103	0.03374596	0.03711026	0.033062767	0.031866975	0.05303199	0.03860583	0.10172196	0.026364658	0.027904416	0.03679079	0.027114654	0.036877654	0.039874557	0.03701495	0.039809354	0.044776507	0.035759144	0.044692446	0.035439767	0.036877654	0.047515023	0.050644	0.02298452	0.025507072	0.042408437	0.031055693	0.03466407	0.023144668
298533	NRQUZVKBWKRXNG-UHFFFAOYSA-N	CCCCCCCCCCCCN(C)CCC(C)S(=O)(=O)O	0.06330074	0.067849055	0.078077555	0.042637624	0.034142025	0.05442419	0.0627037	0.063093655	0.0625921	0.07746849	0.08123978	0.047973156	0.05978349	0.06857698	0.04028748	0.033340998	0.06379356	0.055749457	0.08803286	0.10330391	0.0555947	0.03690054	0.087450966	0.07580843	0.09673244	0.061911516	0.0678458	0.06081391	0.058785312	0.09406614	0.070588365	0.119099714	0.048598688	0.051856466	0.06796438	0.050031096	0.06737043	0.07335781	0.06791015	0.073157005	0.08150996	0.06549631	0.080623485	0.0653804	0.06737043	0.084489346	0.09031825	0.042432703	0.04744092	0.076375596	0.05745219	0.06421739	0.043569393
298534	PQUPCFXCALZIBR-UHFFFAOYSA-N	C1C=CC2=C(N1CCCS(=O)(=O)O)C3=C(C=CC=N3)C=C2	0.0470666	0.050787013	0.058389217	0.031584512	0.025255505	0.04069335	0.04660553	0.0472605	0.046899617	0.058385123	0.06132097	0.035801634	0.044822145	0.05169794	0.029654164	0.024420975	0.04777886	0.041863926	0.0671867	0.08022099	0.04114928	0.02724531	0.067095585	0.05738064	0.07445264	0.046340562	0.05070623	0.045360867	0.04377699	0.072080694	0.0531815	0.119447365	0.036521412	0.038665406	0.050701093	0.03766618	0.050744347	0.05469926	0.0510254	0.05442331	0.06131769	0.049674418	0.061282385	0.048943415	0.050744347	0.06472126	0.06857501	0.03175819	0.035538234	0.058265	0.043130018	0.047857072	0.03216746
298535	RFKAIPBLWVZNJY-UHFFFAOYSA-N	CCCCCCCCCCCCCCCCCCCCCCC(C)(C)S	0.05775664	0.061815362	0.07128423	0.03878913	0.03108097	0.049315892	0.057247	0.05757593	0.056992494	0.07085632	0.074279875	0.0436723	0.0544509	0.062325478	0.036788173	0.030471057	0.05819546	0.050601125	0.080211	0.09422154	0.050771713	0.033618305	0.07931729	0.069058456	0.08784769	0.05667627	0.062174164	0.055676706	0.05388849	0.08522521	0.06431322	0.10755497	0.04400067	0.047144566	0.061998475	0.04529553	0.06127739	0.06713809	0.06190441	0.06690175	0.07441509	0.059293706	0.073306344	0.059530538	0.06127739	0.07657488	0.08192219	0.038512025	0.043119807	0.069223724	0.05230261	0.05856244	0.039661817
298536	WRQUHUYNCLTUPS-UHFFFAOYSA-N	CCCCCCCCCCCCCCCCCCCCCCCCCC(C)(C)S	0.056399513	0.060359437	0.06957277	0.037855003	0.030412287	0.04810226	0.0559192	0.056244005	0.055576295	0.06914906	0.07245247	0.042632498	0.05315585	0.06070316	0.035983495	0.02977865	0.056836348	0.04938858	0.07810696	0.091738574	0.049506947	0.032877613	0.077193186	0.06733504	0.08552138	0.05532843	0.06067772	0.054381587	0.05263543	0.08283325	0.06268875	0.10350759	0.0429445	0.046008494	0.060405396	0.04417987	0.059732758	0.06544715	0.060329713	0.06526433	0.072473615	0.05770024	0.07135722	0.05798464	0.059732758	0.0743706	0.07980271	0.03764942	0.042060472	0.067394756	0.050981946	0.05706944	0.03864829
298537	RIGUPJZTADBBNB-UHFFFAOYSA-N	CCCCC(CCC)C(CCC)S	0.068771884	0.07386452	0.08458389	0.04667826	0.037218332	0.05967017	0.068190455	0.068314426	0.06839126	0.08382137	0.08785246	0.052246552	0.06495647	0.07484236	0.043946087	0.036428817	0.06912345	0.060797017	0.09537554	0.11090131	0.060708214	0.040276334	0.094617516	0.082268886	0.1040704	0.06715419	0.07346614	0.06609543	0.06377244	0.10193322	0.07673107	0.12042737	0.05327639	0.05670633	0.07417724	0.054833435	0.07352163	0.07983911	0.07394834	0.07949386	0.08840342	0.07173157	0.0876787	0.071290426	0.07352163	0.09166841	0.09774833	0.046376884	0.051858775	0.08290981	0.06272046	0.070114866	0.04776729
298538	RPGKEEBUTARAKM-MGIXJHODSA-N	CC=CC(=C(N1C2=CC=CC=C2OC3=CC=CC=C31)S(=O)(=O)O)C	0.04150679	0.044794552	0.051651716	0.027776066	0.02221702	0.035779785	0.041128796	0.04173355	0.041285135	0.051672973	0.05430588	0.031543497	0.0395424	0.045517698	0.02612626	0.021503504	0.04218494	0.03687481	0.05934606	0.071761586	0.036268964	0.02397802	0.059219647	0.050606597	0.06598687	0.040879566	0.044743575	0.040039502	0.038596094	0.063730806	0.046872478	0.116800964	0.032119434	0.03403624	0.04466354	0.03309769	0.04477822	0.04830442	0.04494267	0.048032664	0.05410413	0.04370116	0.054068457	0.043066397	0.04477822	0.05723078	0.060772896	0.027935153	0.03121383	0.051390976	0.03794192	0.042121854	0.028275141
298539	RKEQDRYOLATNNE-UHFFFAOYSA-N	CC=C(C1=CC=CC=N1)C(=C(N2C3=CC=CC=C3OC4=CC=CC=C42)S(=O)(=O)O)C	0.03608917	0.03896578	0.04491998	0.024053594	0.019197365	0.031009268	0.035746027	0.036209736	0.035851434	0.04509878	0.047445636	0.027340641	0.034269672	0.039608095	0.02263018	0.018612415	0.036606908	0.03198458	0.052229237	0.06391326	0.031415187	0.02074916	0.051992267	0.044121794	0.058168255	0.03550405	0.03895781	0.034768607	0.033542667	0.05611872	0.040867537	0.11353409	0.02783085	0.02949745	0.038855247	0.028690984	0.03888292	0.04198491	0.03917736	0.041757498	0.047204453	0.038095508	0.04732271	0.037539437	0.03888292	0.050319422	0.05314839	0.024180751	0.027079165	0.04491764	0.032931104	0.03666303	0.024520192
298540	MOCYDMMLXTYFJZ-UHFFFAOYSA-N	CC=C(C1=NC=CC=N1)C(=C(N2C3=CC=CC=C3SC4=CC=CC=C42)S(=O)(=O)O)C	0.035929687	0.03879253	0.044735633	0.0239283	0.019107556	0.030868422	0.035579838	0.036064126	0.035682984	0.044933535	0.047271766	0.027205419	0.034101073	0.03942037	0.022514077	0.018498905	0.036446784	0.031843644	0.05206058	0.06385759	0.03122734	0.020652274	0.051885456	0.043996412	0.058078818	0.03533892	0.038793318	0.034596346	0.033378497	0.0559856	0.04069595	0.11001414	0.027708437	0.029341172	0.0386639	0.02856699	0.038727712	0.041744344	0.03899051	0.041568242	0.046998728	0.03791829	0.047230095	0.03736039	0.038727712	0.05008796	0.05306723	0.024072323	0.026955683	0.044793822	0.032763645	0.03648194	0.024369549
298541	UZMXKEGDPIFZCU-UHFFFAOYSA-N	CC=C(C1=NC=CC=N1)C(=C(N2C3=CC=CC=C3OC4=CC=CC=C42)S(=O)(=O)O)C	0.037442945	0.040389944	0.046587735	0.024978269	0.019931471	0.032168813	0.0370809	0.037563678	0.03720387	0.046700057	0.049110085	0.028391004	0.035553258	0.041083638	0.023489138	0.019334683	0.037976112	0.033181973	0.05402892	0.06587441	0.032617576	0.021545092	0.0538265	0.045729432	0.06016953	0.036847293	0.040423006	0.0360748	0.034815747	0.058033634	0.04239756	0.112463176	0.028882358	0.03061648	0.040315174	0.02978366	0.040312193	0.0435218	0.040652648	0.0433063	0.048915517	0.03951001	0.049039684	0.038956575	0.040312193	0.052004527	0.055015437	0.025088662	0.028126875	0.046564706	0.034179766	0.038047057	0.025469884
298542	QQFLJOQCECUSSH-UHFFFAOYSA-N	CC=C(C1=CC=CC=N1)C(=C(N2C3=CC=CC=C3SC4=CC=CC=C42)S(=O)(=O)O)C	0.034614477	0.037402797	0.043119308	0.023032429	0.018396275	0.029742649	0.03427916	0.034748204	0.034368247	0.043377806	0.045660708	0.026188036	0.032853827	0.037988633	0.02167691	0.01779918	0.035114188	0.030674186	0.05033003	0.061956357	0.030067783	0.019883139	0.050106447	0.042435996	0.05612142	0.034039453	0.037376583	0.033331912	0.032147817	0.05412221	0.039199285	0.11112157	0.026688308	0.028257757	0.037252378	0.027508328	0.037346326	0.04026069	0.03756276	0.040066592	0.045335516	0.036541663	0.045544162	0.035983566	0.037346326	0.048459258	0.051224627	0.023188442	0.025941674	0.043195963	0.031562604	0.03513689	0.023451854
298543	GTYVFYJRXURKSO-MGIXJHODSA-N	CC=CC(=C(N1C2=CC=CC=C2SC3=CC=CC=C31)S(=O)(=O)O)C	0.039684888	0.042857002	0.049405377	0.026506871	0.02122044	0.034194168	0.03931426	0.039909083	0.039443217	0.04948969	0.052029837	0.030106073	0.037786968	0.04348452	0.024953771	0.020504158	0.040333048	0.03523837	0.056877654	0.06905321	0.03461173	0.022899881	0.056735218	0.04845024	0.063246086	0.039059307	0.042778544	0.038260937	0.036861338	0.061117094	0.044784244	0.11424913	0.030684397	0.032492317	0.042665552	0.031601213	0.042827867	0.0461633	0.042929746	0.04591708	0.051744938	0.04173448	0.051787227	0.041123156	0.042827867	0.054844536	0.058264293	0.026681755	0.029787803	0.049180914	0.036218446	0.040229585	0.02696456
298544	XGCOETUBNVJLNZ-UHFFFAOYSA-N	CC(C)(C)CC(C)(C)C1=C(SN(N1)S)S	0.04985271	0.05368628	0.06183065	0.03336466	0.02663078	0.042929947	0.04939809	0.04972757	0.049412236	0.061404407	0.06450107	0.03767233	0.047070332	0.05431666	0.031450983	0.025909003	0.050252475	0.043974444	0.070466876	0.083741955	0.0435326	0.028798928	0.07016629	0.06016489	0.0779969	0.048729468	0.053482722	0.047808073	0.04618925	0.07571079	0.0559147	0.115969144	0.038283538	0.040710952	0.053606443	0.039434966	0.05329756	0.05784298	0.053651195	0.057747025	0.06462197	0.052013345	0.06440411	0.051665567	0.05329756	0.06788227	0.072223425	0.033326276	0.037348222	0.060951762	0.045253653	0.050607674	0.03406567
298545	GZBOSQWCYGWDFW-UHFFFAOYSA-N	CC1=CC(=C(C=C1)O)N=NC2=C(C3=CC=CC=C3C=C2)S(=O)(=O)O	0.035313003	0.037962224	0.044003606	0.023548942	0.018829819	0.03023922	0.034972407	0.035497323	0.035012625	0.043999877	0.04624083	0.026787275	0.03349441	0.038502835	0.022159722	0.018250179	0.03580759	0.03114444	0.050533105	0.061435908	0.030755788	0.020359635	0.050366558	0.04297016	0.056431968	0.03478859	0.038185723	0.034038007	0.032890372	0.05406528	0.039806884	0.10676074	0.027017176	0.028733155	0.037900567	0.027875325	0.037836783	0.040933583	0.038146358	0.04089063	0.046004757	0.03683577	0.045972995	0.03657745	0.037836783	0.048536398	0.051759265	0.023582758	0.026512608	0.043642826	0.03214182	0.035743106	0.023955235
298546	SBQUPOSLGZFHPX-UHFFFAOYSA-N	CC1=C(C(=C(C=C1NC2=CC(=C(C3=C2C(=O)C4=CC=CC=C4C3=O)N)S(=O)(=O)O)S(=O)(=O)O)C)CN	0.036007747	0.03871846	0.044881262	0.023815434	0.01908507	0.030567706	0.03567838	0.036059894	0.0353859	0.044758283	0.047047824	0.027109763	0.03395759	0.03888381	0.022545837	0.01855455	0.03636653	0.03150996	0.051655103	0.06297986	0.031088132	0.020659864	0.05126185	0.04361225	0.057702947	0.035283215	0.03887438	0.034537382	0.03339568	0.055253707	0.040363017	0.112454936	0.027257863	0.029012088	0.03847397	0.028088484	0.038238972	0.04151655	0.038692474	0.04158462	0.046759214	0.03716417	0.046623625	0.037087828	0.038238972	0.04943023	0.052761078	0.023842746	0.026735958	0.044222895	0.032412797	0.03627036	0.024238132
298547	NIIJTLLPGDSTCS-UHFFFAOYSA-N	CNCC(=O)C1=CC2=C(C=C1)C(=C(C(=C2N)S(=O)(=O)O)N=NC3=C(C(=CC=C3)S(=O)(=O)O)O)O	0.03875984	0.041553013	0.04826223	0.025859024	0.020777345	0.033075564	0.03843977	0.03896043	0.03821976	0.04789154	0.050216474	0.029410472	0.03673581	0.0418501	0.02446664	0.020172272	0.039276704	0.034074247	0.054488856	0.06517936	0.033725936	0.022440357	0.054190636	0.04671987	0.06066032	0.038133703	0.04184354	0.037335176	0.036090318	0.057845194	0.04332734	0.10298574	0.029509464	0.031454682	0.041388024	0.030405175	0.04120553	0.04466824	0.04157584	0.0447333	0.05001092	0.039840527	0.04955376	0.039767563	0.04120553	0.0518421	0.05597199	0.025871057	0.028979927	0.047205158	0.0350542	0.039029658	0.026290596
298548	CQPGZOXTZAPQMO-UHFFFAOYSA-N	COC1=CCC(C=C1)(N)S(=O)(=O)O	0.058739245	0.06348938	0.072632894	0.039645545	0.031706613	0.051139317	0.05820016	0.058802344	0.058560885	0.07220336	0.07576721	0.04463557	0.055806883	0.064409755	0.037243612	0.03064984	0.059439622	0.052309822	0.08264249	0.096884295	0.051462106	0.03419785	0.08242111	0.07110854	0.09096088	0.057482906	0.06275738	0.056422282	0.054327715	0.08855184	0.065934576	0.119024634	0.04586314	0.04843234	0.06321468	0.04724238	0.06335852	0.06823416	0.063354276	0.06787053	0.075954296	0.06187917	0.07580437	0.06091485	0.06335852	0.07947554	0.084943995	0.03985221	0.044351287	0.07205147	0.05374738	0.05968403	0.040369295
298549	BSNZVZVEEQZZSN-UHFFFAOYSA-N	COC1=CC=CC(=C1O)CC(CS(=O)(=O)O)OC2=C(C(=C(C=C2)CCCS(=O)(=O)O)OC)OC	0.049862165	0.053510725	0.061775636	0.03356228	0.026806924	0.042943634	0.04938026	0.04999862	0.049599685	0.061431885	0.06445256	0.0380261	0.047357325	0.054495133	0.031495523	0.026025599	0.0505069	0.04417138	0.07060153	0.08377524	0.043547466	0.028947284	0.07046817	0.060459238	0.07827003	0.049101017	0.05380579	0.048040558	0.04648157	0.075377	0.05623011	0.11719985	0.03848701	0.040882222	0.053597994	0.039767615	0.053404443	0.057602145	0.053973816	0.057527162	0.06460486	0.05233761	0.064585194	0.051782995	0.053404443	0.06751088	0.07197087	0.033592846	0.037791613	0.061508782	0.045594346	0.05064277	0.034154683
298550	BGJCIOMJSVBHGP-UHFFFAOYSA-N	B1(CCC(C1Cl)S)S	0.05739244	0.061956912	0.070804186	0.03873112	0.030810868	0.04989044	0.056863897	0.057125043	0.057216972	0.070531994	0.07403026	0.043429207	0.054299027	0.06290589	0.03638077	0.030004397	0.05780064	0.05092752	0.08077687	0.09460735	0.050438035	0.033325464	0.08025294	0.06928803	0.08840057	0.056061935	0.06131614	0.055137176	0.053100854	0.08671932	0.06444769	0.115920685	0.044679157	0.04733934	0.062048078	0.045992613	0.061793983	0.066927	0.06200728	0.06648052	0.07436452	0.060475957	0.074166015	0.059755214	0.061793983	0.07786559	0.082715	0.0387157	0.043200806	0.07008658	0.052449834	0.05862091	0.03961101
298551	USRZNFGMPAHAPT-UHFFFAOYSA-N	CCCC(CCS)C1=CC=CC=C1	0.061429255	0.066176526	0.07595225	0.04161807	0.03321405	0.05345296	0.06087032	0.06149114	0.061377406	0.07551398	0.07922455	0.04683103	0.05842951	0.067391016	0.03901747	0.032247715	0.06217923	0.05466313	0.08627784	0.10109756	0.054154567	0.035844147	0.08607595	0.07434941	0.09495434	0.060328234	0.06587489	0.05917359	0.0570923	0.09248279	0.06914763	0.11912918	0.047825314	0.050726227	0.06632745	0.049328007	0.06624438	0.071559	0.066447474	0.07115001	0.07960816	0.06465771	0.07929293	0.063903466	0.06624438	0.083062306	0.088568255	0.04161502	0.046577983	0.07529895	0.05641259	0.06265887	0.042447828
298552	ZTGYKZPWLKROGI-UHFFFAOYSA-N	CCC(CCS)C1=CC=C(C=C1)OC	0.060875814	0.065575376	0.07526806	0.041198105	0.03287802	0.05293104	0.06030215	0.060928978	0.06079029	0.074806914	0.07847377	0.046406824	0.057858832	0.06680783	0.03860104	0.03189071	0.06159523	0.05415492	0.085626915	0.1003172	0.053527467	0.03547238	0.08541508	0.07367168	0.09430229	0.059764646	0.06531592	0.05860855	0.056571048	0.09177424	0.06859456	0.120309435	0.04736564	0.050205756	0.06569154	0.048877798	0.065573476	0.07079977	0.06586869	0.07043586	0.078894325	0.06415433	0.078654185	0.06334872	0.065573476	0.082403496	0.08777876	0.041230477	0.046180237	0.07475368	0.055883862	0.062061794	0.042013366
298553	LSNKXSWHDCNFFW-UHFFFAOYSA-N	CCCCCC(CCS)C1=CC=CC=C1	0.061648227	0.06633025	0.07621034	0.041737504	0.033317197	0.05350194	0.061090708	0.061691485	0.061498098	0.075815335	0.079531945	0.046977393	0.058617067	0.06753422	0.039161872	0.032401726	0.062392958	0.054797214	0.086551614	0.10158086	0.054373752	0.035953753	0.08627348	0.074563965	0.09527664	0.060570836	0.066176146	0.059397787	0.057345044	0.09274851	0.06937001	0.1201437	0.047881037	0.05086612	0.06654428	0.049377456	0.06635722	0.07183824	0.066664696	0.0714196	0.07991207	0.0647497	0.07945846	0.064100385	0.06635722	0.08338941	0.088735156	0.04168684	0.04667703	0.07543195	0.056565184	0.06287152	0.04260894
298554	IGKFMHPBGFBBSZ-UHFFFAOYSA-N	CCC(CCS)C1=CC=CC=C1	0.061201148	0.06597148	0.075653926	0.04147017	0.0330861	0.053316157	0.06063379	0.061255	0.061174046	0.075237766	0.078935325	0.046654455	0.058212124	0.06717785	0.03885412	0.03208694	0.061932188	0.05448562	0.086004026	0.10072601	0.053896468	0.035712153	0.08584754	0.074101105	0.094674535	0.06005807	0.065579265	0.058915485	0.056836776	0.09222806	0.06889139	0.11879555	0.047706015	0.050540425	0.0660883	0.049208246	0.0660529	0.071257204	0.06619703	0.07088686	0.079299584	0.06449939	0.07907836	0.06368919	0.0660529	0.08277945	0.0883222	0.041496683	0.04641912	0.075110435	0.056203377	0.06242814	0.04226953
298555	ICZLGPWKXXOKPU-UHFFFAOYSA-N	CCC(CCS)C1=CC=C(C=C1)C	0.06066401	0.065337375	0.07498728	0.041064285	0.032766882	0.05274002	0.06009779	0.060709722	0.06055569	0.074485995	0.078133844	0.04623046	0.05765178	0.066482216	0.038495336	0.031805974	0.061371326	0.05393433	0.08512893	0.099635795	0.05338005	0.03537612	0.08490336	0.0733338	0.093705826	0.059525616	0.06501933	0.058386017	0.05634277	0.091191955	0.06824478	0.11879082	0.047186345	0.050026577	0.0654553	0.048673023	0.065327846	0.07055884	0.065574765	0.07021779	0.07855086	0.06380393	0.07819614	0.06305699	0.065327846	0.08186309	0.08735765	0.04107581	0.045980893	0.0743268	0.055644594	0.061840694	0.041872617
298556	MXTDWGAAMYPPTI-UHFFFAOYSA-N	CCCCCC(CCS)C1=CC=C(C=C1)OC	0.061144076	0.065737575	0.07558821	0.041337818	0.03301664	0.05297045	0.060578894	0.06118071	0.06092944	0.07515831	0.078829214	0.04659881	0.05811288	0.06693596	0.038795333	0.032094453	0.061883993	0.05430174	0.08588189	0.100829326	0.05384668	0.03562469	0.08560822	0.07390166	0.094604135	0.06008171	0.06571219	0.058893662	0.056898642	0.09197826	0.06881711	0.12145771	0.04741011	0.050396413	0.06593379	0.048901334	0.06566869	0.07112851	0.06611703	0.0707457	0.079226986	0.06418248	0.078789994	0.063546814	0.06566869	0.08270999	0.087912835	0.041297805	0.04628649	0.074860394	0.056034017	0.062310122	0.04221333
298557	LYMIRZXYOAAXJX-UHFFFAOYSA-N	CCCC(CCS)C1=CC=C(C=C1)C	0.060856767	0.06550667	0.07524082	0.041193865	0.03287614	0.05284545	0.060301792	0.06090839	0.060714267	0.07472946	0.07838683	0.046378605	0.057841122	0.06666277	0.038632356	0.03194985	0.061585538	0.054086555	0.085342385	0.099939354	0.05360528	0.03548715	0.085065365	0.07353976	0.09391614	0.059756108	0.06528031	0.058615994	0.05656957	0.09139274	0.06846026	0.11921112	0.047276966	0.05018436	0.06566202	0.048763953	0.0654896	0.0708233	0.065781265	0.07045727	0.078812495	0.063930824	0.078377366	0.063235685	0.0654896	0.082103714	0.08755176	0.041167587	0.046109803	0.074478105	0.05580926	0.062034357	0.042030163
298558	HHMKCWLUMTUVNY-UHFFFAOYSA-N	C1=CC=C(C(=C1)C(=O)C2=C(C3=C(C=C(C=C3C=C2)S(=O)(=O)O)O)N)N	0.039550208	0.042571146	0.049152862	0.026405046	0.021137694	0.033956934	0.039166417	0.03970183	0.039195087	0.049009494	0.05148085	0.029997379	0.037529126	0.0431023	0.024866186	0.02046093	0.040074266	0.034944035	0.056359626	0.068015516	0.03440476	0.022837767	0.056183524	0.047994416	0.06279414	0.038854063	0.042610683	0.038036287	0.036723543	0.060377758	0.04450687	0.113927804	0.03034825	0.03222137	0.042420026	0.03130275	0.04235988	0.045679267	0.04264554	0.045676224	0.051318955	0.041270353	0.051312603	0.040870335	0.04235988	0.054229606	0.057817064	0.02648356	0.029706981	0.048766714	0.03596046	0.04001379	0.026851004
298559	HZIRRXIUNDAXOW-GASJEMHNSA-N	C(C1C(C(C(C(N1S(=O)(=O)O)O)O)O)O)O	0.066315405	0.07100655	0.0812272	0.045337014	0.035958085	0.057665765	0.06573268	0.06568374	0.06611115	0.080296375	0.0841234	0.050538134	0.06252067	0.07229366	0.04247468	0.035326414	0.06647735	0.058690816	0.09134507	0.105048224	0.058626585	0.03896985	0.09071375	0.078961655	0.099450484	0.06463726	0.07073194	0.06362574	0.061479367	0.09745017	0.07407508	0.102798596	0.051582266	0.054879613	0.07162941	0.05315525	0.070686325	0.0767864	0.07140221	0.07644804	0.08492185	0.06944388	0.084477864	0.06905862	0.070686325	0.087306544	0.09325168	0.044800512	0.050401617	0.07987762	0.06065162	0.067846134	0.04646505
298560	CFUWFKUKMAYQDE-UHFFFAOYSA-N	CC1=C(C(=C(C(=C1N)C)S(=O)(=O)O)C)C2=C3C(=C(C(=C2N)S(=O)(=O)O)N)C(=O)C4=CC=CC=C4C3=O	0.036613904	0.039436452	0.045690514	0.024118949	0.01933193	0.031110775	0.03626134	0.036678214	0.035967685	0.046055023	0.04849968	0.027489308	0.034445383	0.03961707	0.022821622	0.018730931	0.036937803	0.032006327	0.053586394	0.066377744	0.031467225	0.020937372	0.05316326	0.04475387	0.060086988	0.035888907	0.039637975	0.035118293	0.033977836	0.057488244	0.0412307	0.11766604	0.02768148	0.029399892	0.039191414	0.02853615	0.039039608	0.042279717	0.039436657	0.04244408	0.047917344	0.037934713	0.04813857	0.037871607	0.039039608	0.05140283	0.054704905	0.024208818	0.027159456	0.04551164	0.032992456	0.036931954	0.024495194
298561	JMVUQJZEVJOKHK-UHFFFAOYSA-N	C1=CC=C2C(=C1)C(=O)C3=C(C(=C(C(=C3C2=O)N)S(=O)(=O)O)N)C4=CC(=C(C=C4)S(=O)(=O)O)N	0.0349147	0.037670843	0.043545462	0.023048766	0.018467141	0.029747128	0.034588642	0.0350034	0.034376293	0.04369002	0.045981664	0.026231926	0.032934956	0.037886053	0.021794721	0.017892398	0.035294913	0.030630708	0.050709732	0.062318515	0.03009205	0.0199881	0.05031078	0.042573024	0.056710027	0.03421115	0.03768429	0.033488672	0.032337993	0.05441718	0.03927099	0.11586984	0.026520267	0.028152222	0.03737765	0.027326575	0.037313204	0.040326223	0.03760063	0.040384136	0.045553513	0.036256135	0.045665774	0.03607299	0.037313204	0.048756637	0.051841952	0.023154154	0.025922686	0.043226074	0.031499065	0.035216473	0.02342348
298562	SOPGKFKUGKIUFI-UHFFFAOYSA-N	C1C(=[N+]=[N-])C=CC(C1=[N+]=[N-])S(=O)(=O)O	0.04836383	0.0520729	0.059986036	0.032519516	0.025807953	0.041751612	0.04789438	0.048237063	0.048125885	0.05959298	0.06257819	0.03653459	0.04574318	0.052877344	0.030540098	0.025250006	0.048801877	0.042709302	0.06818257	0.08026375	0.042581286	0.02798627	0.06761763	0.058436275	0.07492003	0.04735895	0.051904898	0.046528004	0.044886373	0.073125824	0.054312266	0.102589086	0.03724972	0.03970795	0.052317273	0.038381927	0.051899124	0.056620754	0.05226322	0.0562815	0.06292109	0.050627045	0.062423505	0.05031445	0.051899124	0.06561413	0.06988096	0.032356575	0.036283843	0.058923163	0.044105582	0.04938907	0.03326337
298563	CPJRUGLCVSGXEV-UHFFFAOYSA-N	C1=CC(=[N+]=[N-])C=CC1=C2C=CC(=[N+]=[N-])C(=C2)S(=O)(=O)O	0.035809167	0.038615286	0.0446508	0.023830568	0.019020934	0.03072784	0.03547628	0.03594315	0.035529282	0.044748936	0.04706433	0.026979217	0.03392812	0.039140426	0.022424378	0.018460255	0.036286075	0.031567052	0.05130117	0.061641704	0.031252682	0.020576539	0.05102709	0.04368836	0.056988545	0.035197526	0.03872409	0.034516115	0.033344455	0.054981887	0.04035608	0.09474289	0.027402613	0.02916866	0.03861464	0.028231367	0.03848356	0.041882202	0.038702648	0.041736532	0.046835817	0.037295587	0.046655424	0.037162796	0.03848356	0.04923973	0.052561156	0.023866981	0.026713416	0.04405123	0.03255499	0.03639088	0.024271514
298564	KGAIUQJKIKFSPP-UHFFFAOYSA-N	C1C(=C(C=CC1(N=[N+]=[N-])N=[N+]=[N-])C=CC2=CC=CC=C2S(=O)(=O)O)S(=O)(=O)O	0.034806035	0.037411325	0.043450546	0.023254186	0.018524468	0.029819602	0.034504257	0.03496842	0.03454448	0.04341335	0.045607273	0.026321912	0.033029906	0.037977297	0.021858936	0.018047532	0.035296388	0.03066971	0.049587667	0.059509892	0.030498942	0.020053733	0.049388077	0.042386338	0.055195827	0.034308247	0.03769106	0.033638813	0.03249357	0.052874885	0.039244484	0.08610497	0.026606387	0.028381322	0.037542928	0.027428284	0.03736866	0.04062175	0.03766101	0.040549062	0.045440108	0.036181994	0.04525496	0.036097698	0.03736866	0.047330774	0.050872624	0.023192512	0.02605414	0.042785406	0.03170056	0.03540566	0.023695847
298565	HNWRXJJKBUSVCK-UHFFFAOYSA-N	CCCCCCCCCCC(C)OC(=O)OC(C)CS(=O)(=O)O	0.06451603	0.06913733	0.07957772	0.04357827	0.034938473	0.055546142	0.063961074	0.06435331	0.06386234	0.078653805	0.0823792	0.0490484	0.061060004	0.069884434	0.04119231	0.034106318	0.06508408	0.05692921	0.089032724	0.10369414	0.056795	0.037729982	0.08841149	0.0770482	0.09757744	0.06314758	0.069017395	0.062019624	0.059877753	0.09483878	0.071842775	0.11707804	0.049694993	0.05296569	0.0692402	0.051149566	0.06871585	0.07468328	0.06918248	0.07444208	0.082814775	0.06671271	0.08176573	0.06655389	0.06871585	0.085200936	0.091411576	0.04340419	0.048466183	0.07761827	0.05864031	0.06542138	0.04452484
298566	BIHZQRDCCOMJBQ-UHFFFAOYSA-N	CC(CN1C(=CN=C1CC2=CC=CC=C2Cl)CCl)S	0.05122445	0.055039756	0.0633987	0.03453051	0.027476251	0.044405445	0.05067897	0.051271223	0.051177252	0.063401364	0.06661526	0.03902911	0.048616912	0.056375258	0.032235287	0.026606906	0.05182364	0.04547927	0.073374525	0.08751546	0.044804476	0.029672692	0.07344598	0.06240798	0.081459746	0.050372563	0.055349343	0.049308624	0.047794484	0.07907442	0.05821545	0.12097255	0.039684985	0.04208017	0.05541095	0.041043393	0.05510629	0.059443016	0.05578475	0.059354357	0.06690656	0.054348815	0.06734567	0.053694893	0.05510629	0.07081915	0.07468422	0.03455291	0.039009534	0.06385363	0.04709763	0.052367944	0.03516744
298567	JVHXQHYAIGKBLP-UHFFFAOYSA-N	CC(C)(CS)C1=CC(=CC=C1)SCCSC2=CC=CC(=C2)C(C)(C)CS	0.041573696	0.044609766	0.05166651	0.027774166	0.02220789	0.035574157	0.041167617	0.041618787	0.041168563	0.05145796	0.054046042	0.031534474	0.039370146	0.045245964	0.02617598	0.02159624	0.04203277	0.036606338	0.0592008	0.07113656	0.03625089	0.023994254	0.05897187	0.050307006	0.06590034	0.040863793	0.04487579	0.039994955	0.038712896	0.06347948	0.04682305	0.111779235	0.03178034	0.033860207	0.044618808	0.032791518	0.04436485	0.048093386	0.044889405	0.048050314	0.053957246	0.043298997	0.054021966	0.04309599	0.04436485	0.056831848	0.06045351	0.027752776	0.031217042	0.05116101	0.037771188	0.042128913	0.02831171
298568	FAEWRFVKGMJJCJ-UHFFFAOYSA-N	CCCCCC(=O)ON(C1=C(C=C(C=C1)N=[N+]=[N-])[N+](=O)[O-])N2C(=O)CC(C2=O)S(=O)(=O)O	0.05057157	0.054264396	0.062680446	0.03392874	0.02713949	0.04332281	0.050123762	0.050624967	0.05006935	0.062195957	0.065212645	0.03845027	0.04795516	0.05499048	0.03198979	0.026477117	0.05117305	0.0446363	0.071043655	0.083894014	0.044261076	0.029331028	0.07067516	0.060988527	0.07854561	0.04976348	0.05453818	0.048735984	0.04712588	0.07575657	0.056733154	0.113852404	0.038841456	0.041391548	0.054245584	0.040045567	0.05389815	0.058568258	0.05452125	0.058336508	0.06534146	0.052592415	0.06483964	0.05238977	0.05389815	0.067871384	0.07243617	0.033895772	0.03802434	0.0616994	0.04601543	0.051260293	0.034649115
298569	SBNWGLCAIDEROV-UHFFFAOYSA-N	C1C(CC2OCC1O2)SCCCS	0.062499095	0.06717345	0.0770615	0.042185992	0.0335171	0.05398177	0.061905455	0.062036056	0.06211262	0.07649766	0.080252126	0.047338407	0.058990967	0.06818913	0.039651398	0.032826092	0.06284476	0.055204082	0.087498404	0.10200459	0.054977935	0.036293898	0.08687924	0.07506013	0.095776595	0.061034244	0.06691116	0.059976853	0.05797568	0.093730316	0.07009482	0.11671914	0.048313998	0.05142363	0.067443654	0.04977858	0.066761635	0.072717234	0.06743856	0.07223489	0.08078378	0.06543366	0.08020825	0.06504353	0.066761635	0.08406673	0.0892107	0.04194721	0.047020674	0.07581533	0.057016373	0.06376272	0.043237034
298570	DZDPCMFBOQZOLB-UHFFFAOYSA-N	CCC1(COC(O1)(CN2C=CN=C2)S(=O)(=O)O)C3=C(C=C(C=C3)C)OC4=CC=CC=C4	0.039062575	0.0421481	0.048558988	0.026035488	0.020777542	0.03353577	0.03867265	0.039105088	0.03878973	0.048833348	0.05140704	0.02956999	0.037020035	0.042820383	0.024494385	0.02014893	0.039544515	0.03458961	0.056797028	0.06978074	0.03390392	0.022456989	0.05651177	0.04772955	0.06328889	0.03835225	0.0421977	0.037579324	0.036299773	0.061250646	0.04422385	0.12215477	0.03012919	0.031906985	0.042013492	0.031077394	0.041964944	0.04535978	0.04240601	0.045154847	0.051147588	0.04124553	0.05142808	0.040722914	0.041964944	0.05480609	0.0575441	0.026184116	0.029334228	0.048666272	0.035612352	0.03966791	0.026543716
298571	QTNOQHAIJLZTKS-UHFFFAOYSA-N	CC(CCC(CS(=O)(=O)O)O)O	0.07155216	0.07690906	0.08778328	0.048795443	0.038960088	0.062487196	0.07092488	0.07110044	0.0712437	0.08687161	0.09100914	0.05454443	0.06762718	0.077840276	0.045857385	0.037911452	0.071838185	0.06346187	0.09876427	0.11438636	0.06297524	0.042092476	0.09824995	0.08541405	0.10791516	0.0697223	0.07610114	0.06859834	0.06614711	0.10550316	0.07970915	0.11926086	0.0557872	0.05912289	0.07705437	0.057429932	0.07666508	0.08261277	0.07673069	0.08245589	0.09149253	0.074791506	0.091147974	0.07411015	0.07666508	0.09479174	0.10160305	0.0485755	0.05426089	0.086403385	0.06534456	0.07283123	0.04971788
298572	ACFMIVXGLFROQL-UHFFFAOYSA-N	CC(=O)CC(=O)C(C1=CC=CC=C1N)(OC)S(=O)(=O)O	0.0524806	0.056445397	0.06502918	0.03532837	0.028341401	0.045353368	0.05202964	0.05269714	0.05204562	0.06433247	0.067431316	0.0399659	0.04988736	0.05704086	0.033285983	0.027429316	0.053173244	0.0464998	0.073104665	0.086116746	0.045890067	0.030568505	0.07303958	0.063170254	0.080970705	0.051475786	0.05625106	0.050459575	0.04864811	0.07812299	0.05870402	0.112123325	0.040520042	0.04296238	0.056277625	0.041756175	0.05622276	0.060555518	0.056393545	0.060566157	0.06758312	0.054542284	0.06714074	0.054000866	0.05622276	0.07014051	0.07538031	0.03540848	0.03953399	0.06398215	0.047761913	0.053101636	0.035896562
298573	HUDMXBJGQUEDPM-UHFFFAOYSA-N	C1C=CC2=C(C1(NC(=O)C3=CC(=CC=C3)S(=O)(=O)CCCl)O)C=CC(=C2)S(=O)(=O)O	0.03659772	0.03947147	0.045601137	0.0243386	0.019540632	0.031296473	0.03630672	0.036773182	0.036127668	0.045356687	0.04762529	0.027679522	0.03475922	0.039738514	0.023039686	0.018942468	0.03713675	0.032326248	0.05194502	0.062717535	0.031810634	0.02110009	0.051614724	0.044308074	0.057766117	0.035923973	0.039358687	0.035196476	0.033890836	0.055452365	0.040944673	0.1100709	0.028064927	0.029796522	0.039118774	0.028867032	0.039151497	0.042350378	0.039321736	0.04221365	0.047363948	0.03796138	0.047027152	0.037626028	0.039151497	0.04975263	0.053252865	0.024471197	0.027239868	0.044773728	0.03311698	0.036879886	0.024777642
298574	UUXVZEPILOOXHF-UHFFFAOYSA-N	C1C2C(S2=O)(OC3=CC=CC=C31)S	0.0490184	0.053030886	0.060821433	0.03282838	0.0262244	0.042451724	0.048542373	0.04910954	0.0487998	0.060905702	0.06401865	0.037140988	0.046569295	0.053819638	0.030856023	0.025356919	0.04965539	0.043568254	0.0703445	0.08403249	0.042789318	0.028322518	0.07008764	0.059848595	0.07776055	0.048101954	0.05273689	0.04718376	0.04550088	0.07558243	0.055287533	0.12380775	0.038036935	0.040233478	0.05281506	0.03920709	0.052899014	0.057126053	0.053101134	0.05677986	0.063924894	0.051759608	0.06401038	0.051029414	0.052899014	0.06788538	0.07174345	0.03302466	0.03684624	0.060703196	0.04482905	0.04985687	0.033453837
298575	HEIWHURIAPDPDZ-UHFFFAOYSA-N	CC(C)(C(CO)N)S(=O)(=O)O	0.0632622	0.068127126	0.07786838	0.042891264	0.034265015	0.055084348	0.06271702	0.06292552	0.06286298	0.07693422	0.08060217	0.048053693	0.059809785	0.06878241	0.040373053	0.033306025	0.063590966	0.05604764	0.08738595	0.10144863	0.05558517	0.037025906	0.086890996	0.0755783	0.09558151	0.061572034	0.06716858	0.060607217	0.05832211	0.0933886	0.07036035	0.112898745	0.049200524	0.0520991	0.06803365	0.050622743	0.06778924	0.073100366	0.06776668	0.07291764	0.080984496	0.065982044	0.080486834	0.06532858	0.06778924	0.0837661	0.09010561	0.04281348	0.04770663	0.076364346	0.05760006	0.064260826	0.043733176
298576	LMUBMWQGJCOFLL-AATRIKPKSA-N	CCC=C(CC)S	0.06545468	0.070316836	0.08050005	0.044562846	0.03541477	0.057078432	0.06485003	0.06504289	0.065302745	0.079761595	0.08365243	0.04986408	0.061839122	0.071526036	0.041785438	0.03458635	0.06577553	0.058007002	0.090976134	0.10559132	0.05773784	0.03831642	0.0903911	0.0784082	0.09934169	0.06389792	0.06985907	0.06287188	0.060662948	0.09721573	0.07327287	0.113965	0.05091548	0.054059446	0.070738174	0.052489776	0.070186175	0.076027595	0.07055372	0.07573262	0.08429128	0.068700865	0.08390559	0.06814483	0.070186175	0.087407276	0.09315032	0.04428185	0.049660016	0.07939662	0.059940904	0.066894256	0.045538075
298577	LWWFGAPTVBEBBL-AATRIKPKSA-N	CCC(=C(C)S)C	0.06438957	0.069234505	0.07915727	0.04379461	0.034851648	0.056093264	0.06381648	0.063933626	0.06411797	0.07827712	0.08206631	0.048993163	0.06079326	0.070215605	0.04113216	0.034037277	0.06465088	0.05703076	0.08922924	0.10347853	0.05670433	0.037698407	0.0885557	0.07692403	0.09733248	0.062725276	0.06851798	0.061740596	0.0595047	0.09528737	0.0718385	0.113270506	0.05008133	0.053127635	0.06945461	0.05156988	0.06894165	0.074627265	0.069225684	0.074342705	0.08267156	0.0673881	0.08217565	0.066811435	0.06894165	0.08561076	0.09147992	0.0435558	0.048715193	0.07777364	0.0587869	0.06566301	0.04474033
298578	GRWARMBJDPGNNQ-GQCTYLIASA-N	CC(C)C=C(C)S	0.06348288	0.068272315	0.07809259	0.04316635	0.034391828	0.055362057	0.062921196	0.0631242	0.063249215	0.077279285	0.08101592	0.048340358	0.059995525	0.0692446	0.040527903	0.033491522	0.063785	0.056291334	0.08799961	0.1022465	0.055888932	0.037185747	0.087475255	0.0759729	0.09619467	0.061888	0.0675927	0.060911067	0.058686357	0.09403194	0.070859194	0.11271286	0.049426463	0.05237637	0.06845288	0.050902963	0.06809686	0.073524125	0.06824608	0.07334053	0.081491925	0.06646018	0.08117378	0.06584047	0.06809686	0.08441378	0.09045979	0.042996477	0.04806138	0.07686126	0.05800075	0.064713106	0.04402215
298579	PCRYBWCYXBCYDJ-UHFFFAOYSA-N	CCSC1(CCCCC1)S	0.059658337	0.06448655	0.07373366	0.040126145	0.03197577	0.051780753	0.05907327	0.059425175	0.059357226	0.07349466	0.077203944	0.04510714	0.05643936	0.0653925	0.03776082	0.031091264	0.06013409	0.052909024	0.084535405	0.099665955	0.052261394	0.034582116	0.084208645	0.07230501	0.09296487	0.058267128	0.06382609	0.05720792	0.05519406	0.09106295	0.06712874	0.12500201	0.046347048	0.04907479	0.06439567	0.047730453	0.064197145	0.06951666	0.064438	0.0690761	0.07749454	0.06294645	0.07741415	0.062184263	0.064197145	0.08167745	0.08662297	0.040176835	0.04484892	0.073215686	0.05448373	0.06080728	0.04102636
298580	RJPYHDHZNWIUCD-UHFFFAOYSA-N	C(C1C(=O)OC(C(=O)OC(C(=O)O1)CO)(CO)S(=O)(=O)O)O	0.06578017	0.07042507	0.0810532	0.0445991	0.035471078	0.056802087	0.06516889	0.0655337	0.06544966	0.08050345	0.08440019	0.050098784	0.06223775	0.07171668	0.04184275	0.034723356	0.066272095	0.058126837	0.09175636	0.10711323	0.05794543	0.038387615	0.09143362	0.079037994	0.10090315	0.0645141	0.07064222	0.06330277	0.06125354	0.09805551	0.07386826	0.119230166	0.05080703	0.054139752	0.07094179	0.052448623	0.07017421	0.07632862	0.07109314	0.07597305	0.08491751	0.068771884	0.08435289	0.068515904	0.07017421	0.087986924	0.09363469	0.044269424	0.049835015	0.07998606	0.06020572	0.0670986	0.045598336
298581	XHJYYLGIDJIMRI-UHFFFAOYSA-N	C1=CC=C2C(=C1)C=C(C(=C2N(CC3=NC(=NC(=N3)Cl)Cl)O)N=NC4=CC=CC=C4S(=O)(=O)O)S(=O)(=O)O	0.030835485	0.033138238	0.038495816	0.020468531	0.016331872	0.02630578	0.030533627	0.030927215	0.030509287	0.03853832	0.04053366	0.023302542	0.029141288	0.03359191	0.0192796	0.015876887	0.031204198	0.027095947	0.044570915	0.05437854	0.026773255	0.017684532	0.044307876	0.03762681	0.04977902	0.030373732	0.033441212	0.029712731	0.028727379	0.047699846	0.034845013	0.09860836	0.023495188	0.02498912	0.033154987	0.024238933	0.032992262	0.035788916	0.03340471	0.035770703	0.040348023	0.032149725	0.04036353	0.031989533	0.032992262	0.042674784	0.045418452	0.020492055	0.02306586	0.03821937	0.02797767	0.031256776	0.020857554
298582	MNENIPOHUNAETG-UHFFFAOYSA-N	C1=CC=C2C(=C1)C=C(C3=C2C(=C(C(=C3I)I)I)S(=O)(=O)O)I	0.039938655	0.04294751	0.04966349	0.026710078	0.021289056	0.03433423	0.039530568	0.040033996	0.039669603	0.049707156	0.052253436	0.030241614	0.037835903	0.04367106	0.025069159	0.020693501	0.040426962	0.035254315	0.0571223	0.068752885	0.034927014	0.02302586	0.05694782	0.048668757	0.06360297	0.039305158	0.043144803	0.038491108	0.037181653	0.061356604	0.045130037	0.104291365	0.030612096	0.032583598	0.043076932	0.031598963	0.042905305	0.04646058	0.04327636	0.046371255	0.052165218	0.041819226	0.05224186	0.041498426	0.042905305	0.05504196	0.05873663	0.026692262	0.030016039	0.049356602	0.03641635	0.040626533	0.027229413
298583	QVWWXZYOYSPVLK-UHFFFAOYSA-N	CC1C(=CC=CC1(C)S(=O)(=O)O)O	0.0626088	0.067544416	0.07722749	0.04230851	0.033811063	0.05439646	0.0620292	0.062488962	0.062270176	0.07653169	0.080245346	0.047540955	0.05932513	0.068370536	0.03980092	0.03280186	0.063152835	0.05558733	0.087359354	0.10183837	0.054869033	0.036518224	0.086961016	0.0753105	0.09585525	0.061131995	0.066743344	0.060033888	0.05782082	0.09350242	0.070038326	0.11929488	0.0487499	0.051564325	0.06729534	0.050203126	0.06720587	0.07255333	0.06735796	0.07221517	0.08059704	0.06564926	0.080247745	0.064880766	0.06720587	0.0838726	0.08973114	0.042387173	0.04720868	0.07623322	0.057151675	0.06358482	0.043132156
298584	UZOGHKPHSKFVAK-UHFFFAOYSA-N	C1=C(N=NS1(S)S)S	0.05692931	0.061403863	0.070258155	0.038413398	0.030585045	0.04950372	0.056376	0.056691516	0.05675581	0.06985575	0.07331336	0.043151718	0.053841002	0.06237795	0.036065705	0.029706184	0.057325654	0.05049171	0.080104426	0.09387433	0.049903657	0.033081707	0.07974102	0.06869764	0.087915994	0.05560664	0.06090737	0.054661714	0.052723132	0.08602279	0.06396294	0.11378014	0.044265367	0.04686535	0.061490428	0.045616888	0.06122489	0.06615256	0.06150986	0.06589273	0.07371202	0.05997895	0.073631674	0.059284884	0.06122489	0.07714401	0.08210087	0.038410265	0.042952962	0.06967516	0.052000243	0.05809202	0.03922275
298585	QDAOSQRUNGLXKE-BALZZULFSA-N	CCC(C1(C(C(C(C(O1)CO)O)O)O)OC2C3COC2C(C(O3)OC4C(C(OC(C4O)OC5C6COC5C(C(O6)O)O)CO)O)O)S(=O)(=O)O	0.06312821	0.06680841	0.0759107	0.044682465	0.03578217	0.055186577	0.062751904	0.062386323	0.063321464	0.07542995	0.078557625	0.04937081	0.059747994	0.06852044	0.042058643	0.035709515	0.06322567	0.056162573	0.084186636	0.09465505	0.056845866	0.03871287	0.08313812	0.07403422	0.0903273	0.06234119	0.06761105	0.061479677	0.059664845	0.08802299	0.07000101	0.044269122	0.049741097	0.053162437	0.068030246	0.051374637	0.066569775	0.07235663	0.06801744	0.07204431	0.07918184	0.06559057	0.07816972	0.06552676	0.066569775	0.07917196	0.08448402	0.043754257	0.049294036	0.07422509	0.058407713	0.064822905	0.045898937
298586	MVFPRTQNAAFGNP-UHFFFAOYSA-N	C1=CC=C(C(=C1)C(=O)C2=C(C3=C(C=C2)C(=CC(=C3)S(=O)(=O)O)O)N)N	0.039104093	0.04209181	0.04860147	0.026106317	0.020893548	0.03357666	0.03872406	0.03925777	0.038756315	0.048484433	0.050929844	0.029657552	0.037105657	0.042624325	0.024576742	0.02022324	0.039624903	0.034547478	0.055764496	0.06738766	0.034018453	0.022576336	0.055607803	0.047485895	0.062160272	0.038423516	0.042141028	0.03761387	0.036313135	0.059767913	0.04402239	0.11354764	0.030000925	0.03185439	0.04195434	0.03094792	0.04189901	0.045175124	0.042173542	0.045171387	0.050762285	0.040815555	0.050778218	0.04042756	0.04189901	0.05367605	0.057223596	0.0261821	0.029371615	0.04825634	0.035559393	0.03957053	0.026544338
298587	YNZVGELMVWVCDF-UHFFFAOYSA-N	C1=CC(=CC(=C1)N)C(=O)C2=C(C3=C(C=C2)C(=CC(=C3)S(=O)(=O)O)O)N	0.038622104	0.04157461	0.048019715	0.025768965	0.02062278	0.033144236	0.038245317	0.038769107	0.038270846	0.047909904	0.05033288	0.029282218	0.03664027	0.04209856	0.024265286	0.019968761	0.039135553	0.03411918	0.055125933	0.066673756	0.033597708	0.022286426	0.054947276	0.04690007	0.061453056	0.037948444	0.04162922	0.0371473	0.03587021	0.059078854	0.043487683	0.11351297	0.029620517	0.03145061	0.041433692	0.030552143	0.041377	0.044630997	0.041659962	0.044614058	0.050155073	0.040315796	0.050162256	0.039936397	0.041377	0.053069286	0.056545377	0.025844723	0.028996047	0.047662396	0.03511332	0.039079286	0.026208779
298588	HHAOXHBYYCPAPX-UHFFFAOYSA-N	C1=CC(=CC(=C1)N)C(=O)C2=C(C3=C(C=C(C=C3C=C2)S(=O)(=O)O)O)N	0.039054107	0.042038985	0.048553694	0.026058335	0.020858798	0.033513952	0.038674474	0.039199583	0.038697284	0.04841835	0.05086755	0.029612735	0.037052684	0.042561308	0.024544716	0.020197675	0.039572384	0.03450394	0.055704612	0.06729491	0.03397247	0.022539604	0.05550728	0.047394864	0.062072765	0.03836658	0.0420838	0.037558038	0.036266256	0.059672803	0.043957006	0.11392629	0.029957106	0.0318077	0.0418846	0.03089818	0.0418239	0.045118567	0.042117678	0.045102194	0.050701212	0.040755667	0.05067419	0.04037057	0.0418239	0.053606737	0.05711904	0.0261367	0.029321188	0.04816311	0.035506073	0.03951008	0.026508328
298589	BZQLQINBDRKZNU-UHFFFAOYSA-N	CCC1C(NC2=C(O1)C=C(C=C2)OC3=C(C=C(C=C3)C(F)(F)F)Cl)S	0.0382673	0.04116512	0.047574285	0.025511488	0.020294117	0.0328205	0.037861165	0.038272075	0.038050376	0.04790056	0.05044638	0.02895315	0.036214393	0.042034544	0.023943132	0.019731319	0.038695805	0.033783756	0.05582402	0.06832695	0.03331624	0.021959778	0.055573583	0.04679325	0.06216768	0.037652887	0.04149573	0.036866996	0.035697225	0.060275696	0.043473553	0.11565262	0.029369688	0.031208988	0.04130831	0.030326877	0.041052766	0.044525027	0.04166985	0.044364747	0.050248217	0.040451445	0.0506335	0.040146988	0.041052766	0.05394315	0.056294918	0.0255366	0.028794352	0.04775568	0.034944758	0.039020218	0.026046922
298590	NYVZEKVGKTYAHY-LHJLODMPSA-N	C1C(C(SC1(CC2=CC=CC=C2)S)COCC3=CC=CC=C3)OCC4=CC=CC=C4	0.038494587	0.04154613	0.047870606	0.025764931	0.020539766	0.033188604	0.03812232	0.03859561	0.038400363	0.04793471	0.050406683	0.029240007	0.036603197	0.042411752	0.024155859	0.019889398	0.039037578	0.03420521	0.05567793	0.06710931	0.03357718	0.022172337	0.055463087	0.047049064	0.06181259	0.03791455	0.04161485	0.037107166	0.035847973	0.059743118	0.04365266	0.11509974	0.029843802	0.031612758	0.041518226	0.03080065	0.041488536	0.0448078	0.041887887	0.04453305	0.050376702	0.040797733	0.050513584	0.040193085	0.041488536	0.053517304	0.056295298	0.025910074	0.029051397	0.04799374	0.035266362	0.039209176	0.02627123
298591	WICDPNVBYHJVGE-GORDUTHDSA-N	CC(=CO)C(=O)C(CO)CS(=O)(=O)O	0.06680964	0.07178411	0.08218429	0.045413554	0.03627614	0.058081187	0.06624989	0.0664815	0.06637645	0.08111778	0.08495171	0.05087887	0.06319659	0.07253432	0.04272501	0.035357717	0.06717096	0.059158526	0.09189936	0.10640709	0.058845013	0.03918177	0.09127459	0.07961093	0.10040848	0.06514832	0.071088135	0.06410856	0.061745264	0.097888336	0.07430925	0.11127241	0.05190442	0.055096805	0.07184559	0.053412847	0.0714266	0.07717039	0.07157771	0.076982714	0.08532124	0.06948615	0.08463922	0.06895086	0.0714266	0.08790041	0.0945703	0.045219887	0.050454132	0.08040272	0.060881216	0.06791606	0.04631457
298592	DWTFLHWRBSBZIF-UHFFFAOYSA-N	CCCCCCCCC1=CC=CC(C1C)(C)S(=O)(=O)O	0.06529162	0.07002939	0.080552995	0.044193614	0.035301063	0.05636053	0.064702764	0.065213926	0.06487179	0.08007963	0.08394008	0.04972758	0.061939776	0.07113622	0.041569076	0.034452144	0.06596662	0.057814628	0.09098263	0.10657591	0.057516783	0.03813728	0.0905694	0.07852943	0.10004179	0.064122275	0.070115305	0.062905975	0.060798727	0.09718846	0.07310791	0.122297406	0.05046618	0.053749144	0.07025445	0.05201338	0.06978284	0.07586495	0.07039607	0.07546122	0.08426939	0.06805518	0.08350102	0.067686535	0.06978284	0.08742689	0.093112655	0.04401957	0.04930616	0.079197906	0.05966868	0.06638697	0.04514281
298593	JLIAWLUHMLRBQT-UHFFFAOYSA-N	CC1=CC=C(C=C1)C2(NN=CO2)S	0.05222391	0.056390382	0.064659536	0.035096668	0.028006773	0.0452841	0.051709164	0.05225737	0.052048527	0.06448223	0.06775175	0.039637543	0.049569003	0.057375528	0.032921378	0.027095297	0.052839737	0.046421777	0.07436065	0.088095926	0.045607366	0.030235693	0.074147925	0.06343208	0.08216302	0.051172577	0.056069165	0.05016641	0.048442926	0.079895414	0.05895117	0.12145183	0.04059113	0.042934246	0.056271337	0.04185726	0.056264043	0.06068014	0.05655118	0.06039831	0.067924455	0.055206876	0.06797223	0.054381154	0.056264043	0.07173331	0.075902246	0.03525591	0.039440356	0.06453251	0.047807395	0.053135347	0.035773315
298594	SOHPEDOAWKZAPL-UHFFFAOYSA-N	C1CC2=C1C=CC=C2S	0.053877402	0.058246512	0.06672259	0.03626152	0.028894925	0.04683738	0.05333363	0.05385242	0.053769577	0.066443995	0.069824345	0.040873844	0.051092	0.05925076	0.034016497	0.027996927	0.054442666	0.04790186	0.07663895	0.090290055	0.047162253	0.031219382	0.07639824	0.065451086	0.08444244	0.052713394	0.05773719	0.051717192	0.049922667	0.08249265	0.060799927	0.120001934	0.041930437	0.04434816	0.058150172	0.043245763	0.05810479	0.06277448	0.058347702	0.062402148	0.07011019	0.057062995	0.070220225	0.05623752	0.05810479	0.07394299	0.078431	0.036373805	0.040707942	0.066535786	0.049364023	0.054914355	0.0370126
298595	YUGRMCMRXFMHDP-XFFZJAGNSA-N	CC(C)C(=CC1=CC(=CC=C1)Br)S	0.054039396	0.05821047	0.066953376	0.036463164	0.029119518	0.046905994	0.053522617	0.054147713	0.05393676	0.06655002	0.06985177	0.041158013	0.051379573	0.059310555	0.034187544	0.028196573	0.05472303	0.048069637	0.07617152	0.08962293	0.047392353	0.031410735	0.076120056	0.06551683	0.08413756	0.053070646	0.05803492	0.052021105	0.050198007	0.081631646	0.06087761	0.11422946	0.041998737	0.044473756	0.058281533	0.043333557	0.05822561	0.06282423	0.05848335	0.06256811	0.07016593	0.056938875	0.06997126	0.056164254	0.05822561	0.07331234	0.07815564	0.03654715	0.040933393	0.066529445	0.04954078	0.055030532	0.03714699
298596	LYAPMTFKQBSUOJ-GHXNOFRVSA-N	CC1=C(C=CC(=C1)C=C(C(C)C)S)Br	0.05398194	0.058077075	0.06685341	0.03640173	0.029064372	0.046782892	0.053461958	0.05404629	0.053806424	0.06637728	0.06966328	0.04109771	0.051259466	0.059132434	0.034153335	0.028173646	0.054620087	0.047929317	0.0759635	0.08933282	0.047306582	0.031371783	0.07587558	0.06530788	0.08392112	0.052995183	0.057996236	0.051933814	0.05014987	0.08139481	0.06076758	0.11437497	0.041858513	0.044360917	0.05817927	0.043197878	0.058017712	0.06266021	0.05838265	0.06245636	0.07001064	0.056767456	0.0697588	0.05607777	0.058017712	0.07303724	0.07787607	0.03644668	0.040869657	0.06634231	0.049424242	0.05493909	0.037094332
298597	RYFKZIBKVMESIN-UHFFFAOYSA-N	CCN(CC)C1=CC2=C(C=C1)C3(C4=CC=CC=C4C(=O)O3)C5=C(O2)C=CC(=C5)S(=O)(=O)O	0.03590765	0.038793053	0.044740442	0.023786623	0.018993504	0.030660868	0.03555799	0.035885524	0.03546741	0.045098513	0.047557935	0.027033139	0.03390191	0.03917948	0.02246418	0.018463355	0.036269605	0.03159172	0.05270796	0.065568656	0.03110897	0.020556295	0.05211556	0.043913852	0.05874871	0.035175987	0.038754523	0.034456242	0.0332726	0.056883346	0.04057304	0.1239452	0.027443295	0.02913529	0.038552217	0.028275494	0.038439568	0.041831046	0.038851008	0.041551515	0.047106557	0.03765375	0.0472284	0.037379004	0.038439568	0.050952263	0.05334149	0.023862084	0.026719233	0.044573247	0.032508064	0.036363542	0.024273751
298598	YSIUXEZWBRTBON-UHFFFAOYSA-N	CC1=CC(=C(C=C1NC2=CC(=C(C3=C2C(=O)C4=CC=CC=C4C3=O)N)S(=O)(=O)O)S(=O)(=O)O)N	0.033714753	0.036351167	0.042072956	0.02223258	0.017796647	0.028643996	0.03340631	0.033784688	0.033155702	0.042169712	0.044398405	0.025310714	0.031775113	0.03652047	0.021038128	0.017276868	0.034069814	0.029526826	0.048952803	0.060212284	0.029043209	0.019271303	0.048529755	0.041048206	0.05474543	0.03302709	0.03640444	0.032331467	0.031218002	0.052474163	0.03788846	0.11379041	0.02553697	0.02713712	0.036070302	0.026311034	0.03592872	0.038969837	0.03629672	0.039001994	0.04398509	0.034936722	0.044005387	0.034802034	0.03592872	0.046973187	0.049987156	0.022297567	0.024980774	0.04164782	0.030353203	0.033986	0.022614479
298599	GVBROBTVYCUONK-UHFFFAOYSA-N	C1=CC=C2C(=C1)C(=O)C3=C(C2=O)C(=C(C=C3NCCCCN)S(=O)(=O)O)N	0.048254192	0.05182196	0.059790265	0.032321993	0.025914576	0.04143047	0.04780178	0.048372746	0.047730036	0.05934869	0.062248863	0.036677126	0.04577496	0.052396514	0.030495083	0.025157535	0.04884825	0.04259939	0.067975156	0.08087438	0.042054605	0.027996138	0.06769337	0.05817484	0.07539271	0.04737872	0.051896077	0.046392553	0.044810236	0.07269303	0.05408708	0.11959833	0.037051998	0.039385192	0.051670264	0.038200803	0.051504605	0.055617206	0.051912498	0.055601157	0.062291563	0.050132923	0.061979044	0.049771767	0.051504605	0.06521358	0.06960551	0.03239113	0.036269803	0.059017934	0.043835666	0.048774738	0.03290236
298600	SKYZXFPAIBKVIM-UHFFFAOYSA-N	CC(=O)C1=C(C(=C(C=C1)N=NC2=C(C=C3C=C(C=CC3=C2O)NC)S(=O)(=O)O)S(=O)(=O)O)N	0.03557129	0.038161643	0.044350244	0.02363098	0.018983994	0.030266413	0.03526888	0.035743777	0.03500357	0.044047926	0.046215557	0.026908005	0.033649337	0.038350843	0.022389177	0.018445278	0.036025308	0.03119474	0.05024775	0.060486138	0.03086644	0.020518702	0.049931787	0.042900555	0.056041617	0.03494895	0.03840045	0.0342159	0.033078615	0.05339071	0.039758854	0.101996206	0.026966682	0.028770784	0.03794912	0.02777487	0.037778687	0.041003253	0.038130917	0.041084893	0.045961093	0.03650042	0.045563426	0.03646999	0.037778687	0.047856636	0.051600832	0.02364422	0.026476359	0.043335356	0.032075755	0.035777047	0.024042236
298601	MRKZSCAYWOQQKE-UHFFFAOYSA-N	CCCCCCCCCCCCCCCCCCCCCCCCCCCCCCCCCCCCCCCCCCCCCCCCCCCCCCCCCCCCCCCCCCCCCCCCCCCCCCCCCCCCCCCCCCCCCS	0.031595357	0.033662613	0.038172483	0.021788169	0.018226786	0.027193751	0.031482257	0.03154518	0.031045746	0.038525008	0.040072434	0.024314573	0.029857446	0.033487212	0.02122826	0.017823832	0.031867363	0.027851626	0.04213125	0.04910468	0.027843425	0.01953315	0.04137335	0.037162904	0.045632847	0.03122276	0.03406783	0.030937279	0.030045783	0.043828085	0.03443179	0.030201975	0.02445941	0.026106963	0.033377253	0.024983257	0.032939512	0.036251016	0.03322113	0.036205932	0.039504558	0.03143655	0.038116626	0.032002967	0.032939512	0.039810862	0.04279535	0.02195643	0.023815291	0.036235355	0.028540432	0.03166002	0.022172298
298602	RCYJEFHICRJQDU-OWEKSZQWSA-N	CCOC(=O)CCN(CC=C)C(=O)C(CC(=O)NCC1CCCN(C1)C(=N)N)NS(=O)(=O)C2=CC3=CC=CC=C3C=C2.Cl	0.047115214	0.05070492	0.058526255	0.031520505	0.025285637	0.04032264	0.04673297	0.047284104	0.046599105	0.058061343	0.06084892	0.03575015	0.044818483	0.051227234	0.029861588	0.024644542	0.047839083	0.041687407	0.06596212	0.077818714	0.041195568	0.027305081	0.06562095	0.056875557	0.07287995	0.046342183	0.0506536	0.04539112	0.043736085	0.070083916	0.052686296	0.10499419	0.03628393	0.03859516	0.050423622	0.0373354	0.050391532	0.054513343	0.05068456	0.054247297	0.060737662	0.048907466	0.060044926	0.048496418	0.050391532	0.0627597	0.06751008	0.031613786	0.035203304	0.057318527	0.042781968	0.04760418	0.03218932
298603	XHEMKQFOUVZKAJ-HNNXBMFYSA-N	CCOC(=O)CCN(CC=C)C(=O)C(CC(=O)OC(C)(C)C)NC(=O)OC(C)(C)C	0.048515312	0.051953472	0.060144424	0.03240178	0.026217008	0.041422945	0.048139535	0.048625685	0.047568955	0.059280723	0.06208228	0.036776412	0.045867637	0.051932015	0.030865883	0.025469165	0.049035218	0.042498045	0.066663496	0.07902178	0.042302158	0.028277282	0.066398166	0.0578928	0.07401537	0.047529392	0.05200527	0.04659014	0.04499052	0.07093382	0.053676516	0.10313322	0.036877804	0.0393584	0.051556684	0.03789961	0.05139644	0.055743337	0.05150614	0.05587129	0.061927736	0.049233332	0.061010778	0.049399544	0.05139644	0.06343451	0.06901194	0.032423336	0.036072474	0.05813378	0.043583795	0.048614305	0.0329679
298604	LEULOWKVLREMQG-ADBZRRTASA-N	CCCC(C)S.CC(C(=O)OCCC(=C(C)N(CCN1CCCC1)C=O)S)NS(=O)(=O)C2=CC=CC3=C2C=CC=C3N(C)C.Cl	0.051195003	0.05506309	0.06342045	0.034200888	0.027488992	0.043788448	0.050749384	0.051166542	0.05046131	0.06267722	0.065690815	0.038803343	0.048476957	0.055439394	0.03247177	0.026737655	0.051741175	0.045183815	0.07165907	0.08454944	0.044472735	0.029681215	0.07124077	0.061466556	0.07925142	0.050097555	0.054872178	0.04908156	0.04737415	0.076173134	0.05715992	0.11259036	0.039403252	0.04182062	0.054565698	0.04055811	0.05445689	0.058835227	0.054888546	0.058704518	0.06570524	0.05310722	0.06516244	0.052647192	0.05445689	0.06818007	0.0731458	0.034377787	0.03827573	0.062242795	0.04632201	0.05155819	0.034914404
298605	HTYLLUCSCIKEHI-UHFFFAOYSA-N	CN(C)CCCCCCCCCCCCCCCCCCCCCS(=O)(=O)O	0.05908229	0.06334868	0.07289695	0.03964428	0.031858064	0.05053582	0.058542885	0.058965854	0.058275826	0.07250087	0.07599482	0.04469025	0.055756968	0.06380586	0.037632555	0.031108823	0.059586775	0.05185631	0.082147956	0.09647551	0.051781952	0.034402564	0.08137215	0.070723295	0.09008179	0.057902325	0.06348014	0.05687961	0.055012643	0.08722886	0.06574301	0.110357925	0.045158833	0.04826662	0.06330964	0.04646168	0.06273194	0.06849404	0.06327671	0.06829405	0.0760049	0.060763754	0.07503304	0.06086161	0.06273194	0.07833836	0.08398549	0.039525535	0.04411667	0.07101741	0.05347697	0.05979683	0.040486045
298606	VHLXJHFZNIBTFE-UHFFFAOYSA-N	CN(C)CCCCCCCCCCCCCCCS(=O)(=O)O	0.061938632	0.06635433	0.076489314	0.0417151	0.033350922	0.053182	0.06136014	0.06174404	0.061309535	0.0760804	0.0798192	0.046906233	0.058482505	0.06719769	0.03939567	0.032648463	0.06243848	0.054497987	0.08643876	0.10160096	0.054528873	0.036057394	0.08580641	0.07439705	0.0949006	0.06072382	0.06663651	0.059644897	0.057713926	0.09230874	0.0692307	0.11753303	0.04744895	0.05072977	0.06669589	0.048861682	0.065970965	0.07209167	0.06660573	0.071828686	0.08007525	0.06410632	0.07922518	0.064140305	0.065970965	0.082967214	0.08855824	0.041407555	0.046413563	0.07482847	0.056307115	0.063011244	0.04267107
298607	YVALTJGHPZHGNV-UHFFFAOYSA-N	CN(C)CCCCCCCCCCCCCC(CS(=O)(=O)O)O	0.065616444	0.07031755	0.080898024	0.04432284	0.03549118	0.05653014	0.065000154	0.06541647	0.06498258	0.08033865	0.084213935	0.049825232	0.062009864	0.071183614	0.041838855	0.0346449	0.06612171	0.057879843	0.0911592	0.10675428	0.05767066	0.038342007	0.09063618	0.07862883	0.100072905	0.064248875	0.07035406	0.0630911	0.060995378	0.09731544	0.073239505	0.11846429	0.0505038	0.053832926	0.070542976	0.05200218	0.06989215	0.07602786	0.07045908	0.07586011	0.0845175	0.06800851	0.08370578	0.06783601	0.06989215	0.08739145	0.09356222	0.044099342	0.049348287	0.07927439	0.0596928	0.06665961	0.045256197
298608	PVMLTBZIKAAKLS-UHFFFAOYSA-N	CC1(C2CCC1(C(C2=CC3=CC=C(C=C3)C=C4C5CCC(C4S(=O)(=O)O)(C5(C)C)C)S(=O)(=O)O)C)C	0.050082527	0.054085195	0.06257642	0.03346797	0.026856938	0.04329896	0.049576778	0.05076281	0.049991094	0.06454216	0.068042636	0.037983213	0.047630668	0.055284895	0.03143757	0.025829494	0.051047247	0.04445976	0.07461494	0.094197966	0.0434775	0.028971156	0.07466253	0.06281054	0.08459808	0.04976059	0.054816257	0.048717488	0.04706172	0.079780154	0.057176203	0.123148344	0.03870457	0.040908508	0.054225825	0.039954323	0.054676212	0.058716815	0.054730624	0.058659844	0.06643986	0.05297648	0.06751531	0.052433066	0.054676212	0.07154057	0.07626885	0.033796877	0.037828986	0.06364031	0.046048224	0.0510701	0.033884518
298609	IWOGFSIEWOGJJQ-UHFFFAOYSA-N	C1C=C(C=CC1(C(=N)N)OCCCCS(=O)(=O)O)C2=CC=CC=C2	0.052996777	0.05705177	0.06569232	0.03571158	0.028659288	0.0458112	0.05252571	0.05333339	0.052755523	0.06542924	0.068593994	0.0404633	0.05058322	0.057969797	0.033606827	0.027731502	0.053888638	0.047177896	0.07441707	0.087963775	0.0465088	0.03087714	0.07431515	0.064250395	0.08233393	0.05225733	0.05702331	0.05119068	0.049333535	0.079272546	0.059557788	0.11700094	0.04114034	0.043620825	0.05695947	0.042384844	0.057064783	0.06147536	0.057208907	0.061219584	0.06856311	0.055448752	0.06810782	0.054731347	0.057064783	0.07126354	0.07626081	0.03587871	0.040028475	0.06493161	0.048517764	0.05374644	0.03632596
298610	DEDHVRLTMZTUIN-UHFFFAOYSA-N	C1COC(CN1C2=NC3=CC=CC=C3N4C2=CC=C4)S	0.04145117	0.04484836	0.05143858	0.027654242	0.021954596	0.035799265	0.04099769	0.04144076	0.041329928	0.051959194	0.05478459	0.031301804	0.039279062	0.045786925	0.025889203	0.021275064	0.041918404	0.036792632	0.061027776	0.07505216	0.036052022	0.023765337	0.060902394	0.051010847	0.06796676	0.04067815	0.04477277	0.03984504	0.03851097	0.06642036	0.047264166	0.12641563	0.03212747	0.03396871	0.04486238	0.033156738	0.0447944	0.048361596	0.045294352	0.04807141	0.05462549	0.044341937	0.055424202	0.043650936	0.0447944	0.059342634	0.061718024	0.027814675	0.03123114	0.05219527	0.038013935	0.042365678	0.028224792
298611	QDBBNZHQWWXKFN-WHFBIAKZSA-N	C1COC(C1S)CN=[N+]=[N-]	0.05332035	0.05731058	0.0658254	0.036039226	0.028467808	0.04608928	0.05282543	0.05293245	0.05315095	0.06533671	0.068548225	0.04031722	0.050318826	0.05835504	0.033759054	0.028030157	0.053648353	0.047058947	0.07472296	0.08709339	0.047197446	0.03089214	0.0739735	0.06407926	0.08159518	0.052176736	0.057141274	0.051318474	0.0494916	0.07995553	0.059803326	0.10389	0.041167766	0.04392054	0.05781109	0.04240516	0.057089806	0.062423505	0.057671458	0.061934877	0.06910409	0.05591882	0.06855166	0.055644017	0.057089806	0.07176001	0.07620268	0.035661977	0.040087722	0.064585105	0.048698854	0.05466809	0.036998093
298612	FGJVKUXLPWKFPH-CABCVRRESA-N	C1C(COC1COC2=CC3=CC=CC=C3C=C2)S	0.047002237	0.05075839	0.058314275	0.03149618	0.025102321	0.040608276	0.04652438	0.047062665	0.046832483	0.05831132	0.061284535	0.03566396	0.04467832	0.051707022	0.02955404	0.024345895	0.047623232	0.04177488	0.067461155	0.08076813	0.041090555	0.02712195	0.0673378	0.057343394	0.07475178	0.046177857	0.05062493	0.04525349	0.04369252	0.0726911	0.053207874	0.124016285	0.03649015	0.038637757	0.05071204	0.037620977	0.050645553	0.05473554	0.051072072	0.054355085	0.061351128	0.049820013	0.06153202	0.04907007	0.050645553	0.06515832	0.06864657	0.031641968	0.035443198	0.05833099	0.04306107	0.047906633	0.03216835
298613	IWRUXMHUNUUKLW-UHFFFAOYSA-N	C1C(COC1CSC2=CC=C(C=C2)F)S	0.050999336	0.05497346	0.06319414	0.03426501	0.02731033	0.04408767	0.050500404	0.050987422	0.050777204	0.06294996	0.066114224	0.038709022	0.04839819	0.05594604	0.03216583	0.02653332	0.05158947	0.045250863	0.07252525	0.085935794	0.04463201	0.029507805	0.0723407	0.06191365	0.08018831	0.050037425	0.05486114	0.049057283	0.047404822	0.07797844	0.057577156	0.1198948	0.03950524	0.041915007	0.055015028	0.040749274	0.05480037	0.059351604	0.05525899	0.059010774	0.06634365	0.05379931	0.06633328	0.053162117	0.05480037	0.06993513	0.0739864	0.03431768	0.038439885	0.06287379	0.046648808	0.051973097	0.035004575
298614	FZLXVBDXNDZKDV-UHFFFAOYSA-N	C1=CC=C2C(=C1)C(=O)C3=CC(=C(C(=C3C2=O)S(=O)(=O)O)N=[N+]=[N-])N=[N+]=[N-]	0.03313552	0.035599746	0.04133848	0.02199542	0.017471794	0.028229391	0.03280262	0.033146035	0.03278052	0.041294765	0.043446057	0.024919247	0.0312506	0.03610357	0.020683829	0.017070174	0.033466287	0.02902871	0.047594726	0.05729414	0.028869117	0.01895836	0.047327727	0.040302053	0.052996922	0.03254925	0.035911046	0.03190907	0.03087472	0.050994135	0.03741352	0.09210561	0.025148887	0.026858235	0.035712913	0.025930226	0.035395287	0.038621355	0.03584004	0.038558178	0.043376178	0.034472108	0.043320082	0.03449463	0.035395287	0.045576327	0.048562787	0.02189245	0.024685327	0.04082068	0.030047795	0.03367583	0.022463184
298615	IXHBWYXZYMHZNY-UHFFFAOYSA-N	CC(=CC1=CC=C(C=C1)F)C2(C(O2)S)C3=CC=C(C=C3)F	0.039042212	0.04207187	0.048585914	0.026152844	0.0208729	0.033632834	0.0386704	0.03926505	0.038935293	0.04870776	0.051191013	0.02968974	0.037180647	0.042916864	0.02451261	0.020208552	0.03967675	0.034682672	0.056019593	0.06756495	0.034144428	0.022534799	0.055942576	0.047682606	0.062310837	0.038515117	0.042237084	0.03771473	0.03641475	0.060013402	0.04420545	0.110241316	0.030163204	0.032006703	0.04211005	0.031124929	0.042082638	0.045479883	0.042403497	0.04525245	0.051029168	0.04116128	0.051086664	0.04064966	0.042082638	0.053892236	0.057125993	0.026244411	0.029472291	0.048500024	0.035764955	0.039736185	0.026626874
298616	JVKIPOGSAOGUNY-UHFFFAOYSA-N	CCCCS(=O)(=O)O.C1=CC=C(C=C1)N	0.057759397	0.06222283	0.07150191	0.039006107	0.031129813	0.05007542	0.057232838	0.05786564	0.057561945	0.07100077	0.07450922	0.043947723	0.054893296	0.063192464	0.036608674	0.030255746	0.058455776	0.05126669	0.08110018	0.095332235	0.05079924	0.033617254	0.08081471	0.06982192	0.089312725	0.056691073	0.061953884	0.055612512	0.0536232	0.08680054	0.064865924	0.11951049	0.044793945	0.047527563	0.06227591	0.04616639	0.06214563	0.067205675	0.062354207	0.066891536	0.07480059	0.060539413	0.07441993	0.059882514	0.06214563	0.07807041	0.08332564	0.038978525	0.043612234	0.07063338	0.052862696	0.058802616	0.03977021
298617	GUWGDPDZJSNJTB-UHFFFAOYSA-N	C(C1C(=O)OC(C(=O)O1)(CO)S(=O)(=O)O)O	0.067006275	0.072000265	0.082514	0.045425393	0.036156576	0.05804816	0.06638055	0.06672481	0.0666886	0.08177577	0.0857113	0.050964408	0.063414656	0.073131815	0.04264795	0.03532958	0.067484304	0.059340335	0.09317587	0.1081623	0.059036113	0.039111413	0.092670165	0.08040256	0.10202743	0.06554143	0.071681365	0.06436288	0.062146433	0.09951992	0.0750929	0.11980902	0.051973246	0.055248808	0.07223146	0.053585462	0.07169233	0.077770054	0.072255634	0.0773448	0.08632584	0.070164576	0.085693434	0.0696431	0.07169233	0.08935653	0.09527181	0.04521046	0.050654937	0.08131687	0.061269887	0.06830947	0.046434738
298618	DXMRXEUFZQTUEM-UHFFFAOYSA-N	CN1CCC(CC1)N2C=NC(=C2C3=NC(=NC=C3)NC4(CCCCO4)S)C5=CC=C(C=C5)F	0.032837685	0.035659973	0.041038476	0.021447463	0.016917506	0.027918702	0.032383494	0.03262698	0.03250438	0.04314716	0.045892723	0.024283443	0.030658767	0.036515273	0.020167517	0.016490852	0.032977737	0.02873316	0.052118607	0.067743674	0.02811951	0.018423725	0.051272385	0.041715574	0.05866344	0.0321709	0.036010142	0.031591106	0.030581137	0.05698836	0.038045086	0.12500563	0.024977064	0.026456386	0.035819188	0.02573964	0.035518292	0.039175034	0.036288567	0.03874327	0.044813365	0.035302855	0.046009995	0.03521619	0.035518292	0.05065716	0.051616706	0.02151836	0.024223778	0.04237222	0.0298296	0.03378845	0.021960039
298619	GYPJHUMWUKNPHG-UHFFFAOYSA-N	CC1=CC(=C(C=C1)N)C2=C(C3=CC=CC=C3C=C2)S(=O)(=O)O	0.036394574	0.03925734	0.045289773	0.024255428	0.019381408	0.031278115	0.036030065	0.036528736	0.03609902	0.045393966	0.047749884	0.027558487	0.03452625	0.039806336	0.022814216	0.018743902	0.03688491	0.032198586	0.052522164	0.06413093	0.03162279	0.020945847	0.05230401	0.044399336	0.058551162	0.035754807	0.039256055	0.035014242	0.033786643	0.056421004	0.04110812	0.11519714	0.02798583	0.029665116	0.03911881	0.02887001	0.03911403	0.042200215	0.039386094	0.042115502	0.047505505	0.03823581	0.047674976	0.03776981	0.03911403	0.05069653	0.05370211	0.024364581	0.027328819	0.045185823	0.033161867	0.036892276	0.024674868
298620	QINDGEGNIKHMGT-UHFFFAOYSA-N	CC1=CN(C=N1)C2=C(C=C3C(C=CN(C3=C2)C4CC4)S)F	0.04135728	0.044691358	0.0513257	0.027556345	0.021932539	0.035621125	0.040933214	0.041353844	0.041113514	0.05164635	0.054395378	0.031214535	0.039166313	0.045477528	0.025867987	0.021251585	0.04181145	0.03663053	0.060331404	0.07384018	0.035915945	0.023727579	0.060144246	0.050601266	0.06719417	0.040570915	0.04465148	0.03974036	0.038405657	0.06538157	0.046987288	0.120671436	0.031944938	0.033813655	0.044591498	0.032946106	0.044484466	0.04814735	0.045010827	0.047867633	0.054253787	0.043906055	0.05478076	0.04336503	0.044484466	0.058414113	0.061067086	0.027705986	0.031063523	0.051680874	0.037783097	0.042121563	0.028107207
298621	QNRKXWDXQUQRGF-UHFFFAOYSA-N	CC1=CN(C=N1)C2=C(C=C3C(C=CN(C3=C2)C)S)F	0.042194914	0.045568734	0.05237191	0.028177377	0.022448782	0.036384158	0.041764088	0.04223282	0.0420188	0.052570425	0.055315517	0.031928174	0.040014245	0.04643236	0.026440268	0.02172777	0.042703114	0.03741228	0.061179124	0.074139595	0.03669148	0.024263874	0.061041884	0.05151664	0.06801704	0.04143896	0.045593135	0.040587936	0.039233346	0.06608556	0.047933627	0.11892581	0.03262561	0.034544237	0.045505024	0.03366953	0.045398615	0.049088717	0.045927335	0.04883181	0.055278383	0.044783346	0.05563367	0.04420627	0.045398615	0.05914343	0.06203016	0.028322956	0.031795125	0.052668225	0.038598064	0.04298313	0.028739724
298622	ZGTPZLLCTCSSFN-UHFFFAOYSA-N	CCC1CNCCN1C2=C(C=C3C(C=CN(C3=C2)CC)S)F	0.047252588	0.05093526	0.058591474	0.031580597	0.025121262	0.040682565	0.04676281	0.047197726	0.046970326	0.058867015	0.061991207	0.035721038	0.04472453	0.051899027	0.029639283	0.024420654	0.04773908	0.041809984	0.06865744	0.08372922	0.04115459	0.027180407	0.06856239	0.057775058	0.07642832	0.046398498	0.05103103	0.04543616	0.043960653	0.07454215	0.053659756	0.12660345	0.036452096	0.03866017	0.050989944	0.03759775	0.05074227	0.054993052	0.05136047	0.054670703	0.061845493	0.050053634	0.06251859	0.049575727	0.05074227	0.06657455	0.06954123	0.031650823	0.035538085	0.058889426	0.043179642	0.04819064	0.03222775
298623	CBEDMRLLXKFAIV-UHFFFAOYSA-N	CCC1CNCCN1C2=C(C=C3C(C=CN(C3=C2)C)S)F	0.045986988	0.049631696	0.057041466	0.03070515	0.024421487	0.039626237	0.04551787	0.045947395	0.045715082	0.05737524	0.06044037	0.03473386	0.043538947	0.05055949	0.0288235	0.023721654	0.046478238	0.04072163	0.0670081	0.08189772	0.04001783	0.026428673	0.06689726	0.05628621	0.074599154	0.04512207	0.049655475	0.044206966	0.042753577	0.07283084	0.05223485	0.12684639	0.035518043	0.037634403	0.04961648	0.036619868	0.04943656	0.053566836	0.050000936	0.053216677	0.06025862	0.048798047	0.060915828	0.04826253	0.04943656	0.065029785	0.06783973	0.030812	0.034547046	0.057401877	0.04202244	0.046882115	0.0313318
298624	XVWAXEUPXNTOGN-UHFFFAOYSA-N	C1CC1N2C=CC(C3=CC(=C(C=C32)N4C=CN=C4)F)S	0.041240185	0.044601165	0.05120697	0.027499635	0.021880891	0.03556789	0.040813725	0.041257586	0.041052777	0.051520836	0.054268055	0.031136816	0.03909755	0.04542065	0.02579317	0.021187957	0.041729223	0.036578305	0.060201854	0.07352183	0.035855375	0.023666743	0.060055733	0.05054129	0.06701352	0.040474556	0.04453183	0.03965152	0.03830426	0.06527879	0.04686626	0.12055372	0.03191105	0.033763774	0.04450824	0.032903615	0.04444642	0.048064	0.044922017	0.047757722	0.054140974	0.0438657	0.054685302	0.04327708	0.04444642	0.058307357	0.060937695	0.027659673	0.030993262	0.051585566	0.037724804	0.042041127	0.02804568
298625	YWRILKSHQCLJFZ-UHFFFAOYSA-N	CCC1CNCCN1C2=C(C=C3C(C=CN(C3=C2)C4CC4)S)F	0.043850392	0.047401488	0.0544551	0.029175749	0.023179568	0.03772874	0.043388557	0.043812122	0.04356464	0.055205155	0.058270443	0.033004824	0.041457556	0.04830622	0.027399173	0.022530124	0.044288628	0.038768247	0.06479229	0.080350146	0.038098026	0.025114393	0.06466895	0.05411771	0.07237075	0.04302366	0.047459103	0.042175904	0.04078748	0.07074764	0.05001182	0.12688373	0.033778798	0.035796456	0.04740714	0.034815475	0.047322445	0.051253356	0.04777879	0.05090394	0.0578171	0.04665616	0.058736343	0.04621117	0.047322445	0.063051	0.065607265	0.029276464	0.032827705	0.055085897	0.04006502	0.044763736	0.029782077
298626	VBHUCZCVVGGDIC-UHFFFAOYSA-N	CCC1CNCCN1C2=C(C=C3C(C=CN(C3=C2)CC=C)S)F	0.0456752	0.049198154	0.056699645	0.03052107	0.024263281	0.03930638	0.04520374	0.04567594	0.0454301	0.057135873	0.06020372	0.03454082	0.043250136	0.050237007	0.02862835	0.023600241	0.046172164	0.040396307	0.066602014	0.08167106	0.03982177	0.026267031	0.066525206	0.056057602	0.07423902	0.04493169	0.049447447	0.04399499	0.04259264	0.07239584	0.051989287	0.12345717	0.035185624	0.03734804	0.04936865	0.036308154	0.049151406	0.053258814	0.04974506	0.052992232	0.059944578	0.04841091	0.060715456	0.047982242	0.049151406	0.06462468	0.06757818	0.030569673	0.034377955	0.05712042	0.04180301	0.04663193	0.031147862
298627	TXLRUFVNOYLONN-UHFFFAOYSA-N	CN1C=CC(C2=CC(=C(C=C21)N3C=CN=C3)F)S	0.042144075	0.045542754	0.052320253	0.0281546	0.02242516	0.036382504	0.041712012	0.0422017	0.042005777	0.052527715	0.055265494	0.031887893	0.04000821	0.046429586	0.02640133	0.021689922	0.042682104	0.03741932	0.06115195	0.07393919	0.03668043	0.024236538	0.06102469	0.051541615	0.06794937	0.041398432	0.04551489	0.040561505	0.039192073	0.066074386	0.04787243	0.11891472	0.032639474	0.034540795	0.045482047	0.0336692	0.045421954	0.049081676	0.045890726	0.048801713	0.0552484	0.04479385	0.05561599	0.044159815	0.045421954	0.059125625	0.062004786	0.02831642	0.031765044	0.052635413	0.038588718	0.04295393	0.028708002
298628	UAGXHXCQBAIHJC-UHFFFAOYSA-N	COC1=CC2=C(C=C1)SC(=C3C(=O)N(C(=S)S3)CCOCCO)N2CCCCS(=O)(=O)O	0.046802074	0.050284993	0.058024097	0.031270683	0.024968255	0.04010515	0.046319284	0.046721067	0.046321858	0.057885397	0.060805462	0.035439555	0.04419743	0.05102675	0.029462356	0.024271188	0.047193896	0.041247115	0.06707357	0.08068094	0.04065134	0.027017087	0.06675866	0.0568191	0.0744492	0.045909442	0.05047823	0.044921953	0.04351098	0.072157525	0.052831657	0.11867555	0.035884015	0.03814427	0.05028058	0.037031274	0.0498842	0.05406618	0.050617628	0.0539907	0.06082786	0.049028043	0.061070193	0.048677392	0.0498842	0.06439237	0.06800693	0.03128439	0.035178557	0.057811927	0.042545445	0.04749725	0.031898983
298629	YUAXZCWOIRWHDY-UHFFFAOYSA-N	CC(CCN1C2=C(C=CC(=C2)OC)SC1=C3C(=O)N(C(=S)S3)CCO)S(=O)(=O)O	0.045747798	0.049171828	0.056735344	0.03056718	0.024402965	0.03927753	0.045261644	0.04571892	0.045310576	0.05660074	0.059484374	0.034653563	0.04321233	0.04992277	0.028767828	0.023680335	0.046159394	0.040346883	0.065620676	0.07939039	0.03970269	0.02640214	0.06545945	0.055592537	0.07303743	0.044875357	0.04931615	0.043915223	0.04251239	0.07086325	0.0516949	0.11921779	0.035088226	0.03726252	0.049157344	0.036221903	0.04884895	0.052772544	0.049466528	0.05279822	0.059473604	0.047999382	0.059852056	0.047607638	0.04884895	0.06317063	0.06676161	0.03060717	0.034411125	0.05665589	0.041621484	0.04641772	0.031120628
298630	XVULLTOSBNKTLZ-UHFFFAOYSA-N	COC1=CC2=C(C=C1)SC(=C3C(=O)N(C(=S)S3)CCO)N2CCCCS(=O)(=O)O	0.045819104	0.049237747	0.056843005	0.030619824	0.024420267	0.039290328	0.045331478	0.04576563	0.045390718	0.056790072	0.05970288	0.034683447	0.04328034	0.050010096	0.028812137	0.023736466	0.046221558	0.040389948	0.065840825	0.07970777	0.039838698	0.0264294	0.065568924	0.055718977	0.07316096	0.044965692	0.049447	0.04400017	0.042615633	0.071020044	0.05180628	0.119683705	0.035115607	0.037337665	0.049293768	0.036245145	0.048913784	0.05298344	0.04959131	0.052956425	0.05967938	0.04807085	0.059993256	0.047729637	0.048913784	0.063393906	0.06686953	0.030606935	0.034449063	0.056695938	0.041706212	0.046545833	0.031213552
298631	IDKXOYIVCDJJRB-UHFFFAOYSA-N	C1=CC=C2C(=C1)C(=O)N(C2=O)CC3=C(C=CC4=C3C(=O)C5=C(N4)C=C6C(=C5)NC7=CC=CC=C7C6=O)S(=O)(=O)O	0.029753948	0.032102186	0.037298184	0.019601949	0.01547157	0.02523179	0.02938431	0.029638242	0.029515073	0.038269334	0.04052008	0.022272497	0.027886897	0.03282272	0.018347967	0.015123379	0.029943284	0.025985595	0.045452178	0.05770728	0.025731888	0.016801374	0.044794638	0.037066977	0.050955612	0.0292952	0.032586336	0.028692314	0.027827818	0.049123716	0.034234025	0.112284005	0.022494184	0.02400539	0.032410882	0.023263639	0.03194536	0.03514028	0.032746952	0.03492426	0.04004406	0.03158728	0.040441982	0.03157732	0.03194536	0.04382362	0.045322236	0.019515987	0.022178454	0.037806056	0.027121818	0.030576255	0.02006533
298632	MAGOYTNCZXJGSR-WDSKDSINSA-N	C(COC(=O)C(CS(=O)(=O)O)N)OC(=O)C(CS(=O)(=O)O)N	0.059909124	0.06440856	0.07393499	0.040392313	0.03243325	0.051710702	0.059457578	0.05976733	0.05924227	0.0729592	0.07640563	0.045456506	0.05667643	0.06474308	0.03823035	0.031554244	0.060367413	0.05285906	0.08245729	0.095909745	0.052538216	0.035052955	0.08189472	0.07141653	0.090433106	0.05846432	0.06383224	0.05746188	0.05535833	0.08775007	0.066342816	0.10845599	0.046230335	0.04911409	0.06410425	0.04751688	0.06387991	0.06904224	0.06397776	0.06897619	0.076552056	0.0618222	0.0756592	0.061418336	0.06387991	0.07872565	0.08511106	0.040374465	0.04490804	0.07195014	0.05425232	0.060536683	0.041151267
298633	VKAJQUCHQUQJEQ-DTQLOPILSA-N	C1=CC=C(C=C1)COCC2C(C(C(C(O2)(C3=CC=CC=C3)S)OCC4=CC=CC=C4)OCC5=CC=CC=C5)OCC6=CC=CC=C6	0.029101238	0.031483766	0.036293007	0.01933999	0.015352639	0.024905007	0.028803837	0.0290694	0.028955841	0.036490943	0.038427897	0.021943558	0.027506733	0.032046963	0.018159341	0.014933141	0.029432584	0.025711605	0.042675763	0.051340103	0.025257707	0.016625488	0.04219597	0.035675365	0.047185585	0.028599987	0.0315204	0.027987534	0.02705193	0.045522522	0.032984845	0.0970341	0.022419289	0.023775458	0.03143415	0.023140235	0.03127554	0.034013245	0.031750705	0.03375595	0.03830692	0.03086401	0.038256787	0.03047685	0.03127554	0.040714905	0.042799763	0.019425359	0.02181557	0.03634845	0.026540622	0.029687172	0.019777875
298634	WLQQCXBFDZVZDF-UHFFFAOYSA-N	CC(CCN1C2=C(C=CC(=C2)OC)SC1=C3C(=O)N(C(=S)S3)CCOCCO)S(=O)(=O)O	0.0473549	0.050876684	0.058672916	0.03165199	0.025296519	0.040607724	0.046873614	0.04729209	0.046878077	0.058473118	0.06141135	0.035890315	0.044724476	0.051623397	0.029814258	0.024555614	0.047757942	0.041756988	0.06776373	0.08153315	0.041075397	0.02736046	0.06753137	0.057445116	0.075298406	0.046436645	0.05104918	0.04543664	0.044006936	0.07297143	0.053456903	0.11884166	0.03634124	0.038595635	0.050833177	0.037512574	0.05046112	0.054582857	0.051181816	0.054572683	0.06146598	0.04965261	0.061761845	0.04925794	0.05046112	0.06507437	0.06879321	0.03170764	0.03562879	0.058550425	0.043048933	0.04803026	0.032262925
298635	CNYCLOHHNBHBSC-DJWHJZFYSA-N	CC=CCCC=CCCC=CCCCCS(=O)(=O)O	0.05449581	0.058095228	0.067728736	0.03689109	0.029237112	0.046821076	0.05400458	0.05464874	0.054333616	0.06816749	0.07168026	0.041437734	0.051669486	0.059476048	0.03462326	0.028818076	0.05527236	0.047926806	0.076865934	0.091821305	0.048689894	0.031728435	0.07652325	0.066418715	0.08477318	0.054133058	0.05953322	0.05317425	0.051510967	0.08232748	0.061541032	0.10092113	0.041522305	0.04478512	0.059449237	0.04286501	0.058704443	0.064548776	0.059304677	0.064257726	0.071655646	0.056561925	0.070997596	0.056836866	0.058704443	0.07423692	0.07906902	0.036301263	0.041108117	0.066561654	0.050062962	0.05608508	0.03773662
298636	HEQGGBIGOAPRKE-BUZAXPPDSA-N	C1CN(C2C1N(C2=O)S(=O)(=O)O)C(=O)C=CC3=CC=CS3	0.047763564	0.051550902	0.059276003	0.031961825	0.025614133	0.041228507	0.04732418	0.04792305	0.04738503	0.059150357	0.06213128	0.036210872	0.045383275	0.052166093	0.030144233	0.024783213	0.048414074	0.042370122	0.06777183	0.0815471	0.04171886	0.02765507	0.06773688	0.05805722	0.07534675	0.046857946	0.05127422	0.045955174	0.04427988	0.073011495	0.05368386	0.11749615	0.03691175	0.039114088	0.051302172	0.037987135	0.05141648	0.055404685	0.051494192	0.05520446	0.06192873	0.05001427	0.061966974	0.049402602	0.05141648	0.065412916	0.069743454	0.032128446	0.035800584	0.058730047	0.04350907	0.048379056	0.032528188
298637	KOTVKXDFPIYICI-UHFFFAOYSA-N	C1CSC2=C1C=CC(=C2)S(=O)(=O)O	0.04865754	0.052604377	0.060380124	0.032576427	0.02604549	0.0420805	0.048215352	0.048700456	0.048306774	0.05997466	0.06300168	0.03681666	0.046165835	0.05318014	0.030698907	0.02521057	0.04922148	0.043163065	0.06896428	0.08189844	0.04243247	0.028136779	0.068672836	0.058974713	0.07629097	0.047586802	0.05209454	0.046693645	0.04497079	0.07408508	0.05461036	0.11750839	0.03767083	0.03988812	0.052265354	0.038793582	0.05234035	0.056474768	0.052416217	0.05624921	0.06310097	0.051079255	0.062912546	0.05035458	0.05234035	0.06647295	0.070807025	0.032738402	0.036468156	0.059762944	0.04430442	0.049314313	0.033184648
298638	PVYXPTDFPXZPKF-UHFFFAOYSA-N	CCCCCCCCCCC1=C(C(=C(C(=C1CCCCCCCCCC)CCCCCCCCCC)C(CCCCCCCCC)S(=O)(=O)O)CCCCCCCCCC)CCCCCCCCCC	0.04713737	0.050403047	0.057594158	0.0319506	0.026226938	0.04041393	0.046875633	0.047092833	0.04609493	0.057248168	0.059703387	0.035987325	0.0444834	0.050036132	0.03082424	0.025500134	0.04748089	0.04135572	0.063728265	0.074537456	0.040953703	0.02821801	0.06293491	0.05563458	0.06972394	0.04620428	0.050498813	0.04552876	0.044080738	0.06684492	0.05156687	0.062501565	0.036150016	0.03847892	0.049684115	0.037060566	0.04935301	0.053843398	0.049666036	0.05385998	0.059332836	0.047307234	0.05791668	0.047779735	0.04935301	0.060091913	0.06506623	0.032158516	0.035290223	0.055231683	0.042239793	0.04696924	0.032384712
298639	HFRDYZMWMHLNID-UHFFFAOYSA-N	C(CO)C(CCO)(CCO)C(N)S(=O)(=O)O	0.06842271	0.07337438	0.08408389	0.046523165	0.036978103	0.059410643	0.06779744	0.06801792	0.0681293	0.08321364	0.0872197	0.052093845	0.06459793	0.07454542	0.043640167	0.036171604	0.06873493	0.060527552	0.09486703	0.1101058	0.060284384	0.04003722	0.09442524	0.081799984	0.103799835	0.06681537	0.07313202	0.06565757	0.063468315	0.1014446	0.07656819	0.11535052	0.053070642	0.05640797	0.07385031	0.054699063	0.07309387	0.07916178	0.073682465	0.079015516	0.08791478	0.0715823	0.087576166	0.071120024	0.07309387	0.09098827	0.09713884	0.046180863	0.051846743	0.08292811	0.06250822	0.069820955	0.04754328
298640	NTDZRVJRPKZKBM-UHFFFAOYSA-N	C1=CC=C(C=C1)CCC(OC2=CC=CC=C2)S	0.0464193	0.05009657	0.0576304	0.031216394	0.024925333	0.04030516	0.045950316	0.04665491	0.046388436	0.057731844	0.060656607	0.03535784	0.044254098	0.051136035	0.02920655	0.024047462	0.04714098	0.04136414	0.06649996	0.079682745	0.04063546	0.026888972	0.06660095	0.056787383	0.07387446	0.045722216	0.05008654	0.04479123	0.04322784	0.07158428	0.052599102	0.11897564	0.03610617	0.038190518	0.05013796	0.03726541	0.05026129	0.05402956	0.050448537	0.053822666	0.06065929	0.049195588	0.06092607	0.048406422	0.05026129	0.06424954	0.06806916	0.03139632	0.035189047	0.057835482	0.04267654	0.04731933	0.03174866
298641	NJRINBMURHAKFE-UHFFFAOYSA-N	C1=CC=C2C(=C1)C(=O)C(C2=O)C3=NC4=CC=CC=C4C(=C3)S(=O)(=O)O	0.038312227	0.041339014	0.047625147	0.025524259	0.020369522	0.03293112	0.03793456	0.038406406	0.03798919	0.047775455	0.05029071	0.028972667	0.036299057	0.041917734	0.024005953	0.01971795	0.038785983	0.03388544	0.055465322	0.06793599	0.03324745	0.022037145	0.055188753	0.046737827	0.061776947	0.037587196	0.041297395	0.036817078	0.035535447	0.059716146	0.043292113	0.11984892	0.029467057	0.031224158	0.041163478	0.030394286	0.041148327	0.044372328	0.041459773	0.044274796	0.050005853	0.040307302	0.05027468	0.03981815	0.041148327	0.053550154	0.056511056	0.025649339	0.028735569	0.04763348	0.03488237	0.038839675	0.025964256
298642	BHJYYKZCPQLHAD-UHFFFAOYSA-N	C1=CC=C2C(=C1)C(=CC(=N2)C3C(=O)C4=C(C3=O)C=C(C=C4)S(=O)(=O)O)S(=O)(=O)O	0.03570094	0.038516283	0.044482104	0.02368631	0.018960193	0.03055129	0.035377286	0.035826273	0.03524993	0.04456987	0.046910323	0.026922688	0.033786707	0.03885647	0.022371735	0.018364742	0.036144175	0.031457167	0.05157601	0.06328826	0.030912707	0.020506825	0.05123977	0.04353652	0.057549052	0.03499512	0.03846457	0.034283854	0.033062916	0.055432856	0.04017563	0.11561861	0.027275998	0.028964162	0.038245037	0.028108496	0.038247623	0.04131779	0.03848674	0.04126542	0.04651122	0.037212647	0.046645224	0.0368867	0.038247623	0.049649373	0.052798323	0.02379736	0.026592841	0.044155795	0.03231296	0.03604636	0.024083849
298643	ORQNZQUFOVCFOV-UHFFFAOYSA-N	CCC1(C2=CC=CC=C2SN1)S(=O)(=O)O	0.05332607	0.05757176	0.06607492	0.03586926	0.028694283	0.04620759	0.05283785	0.053453468	0.053089023	0.06573906	0.06900676	0.040528726	0.05071653	0.05843609	0.033733938	0.02777842	0.054027237	0.047429282	0.07536304	0.089204274	0.046650704	0.030958574	0.07519269	0.06465591	0.08327587	0.052293617	0.057195317	0.05130871	0.04943525	0.080752864	0.059958052	0.12120362	0.04142281	0.043865807	0.057390578	0.042678338	0.057435017	0.061926614	0.05758065	0.061648924	0.069173075	0.056091815	0.06892649	0.055260956	0.057435017	0.07257996	0.0772038	0.03601896	0.040189423	0.06551352	0.04875734	0.054176487	0.036542855
298644	MQCXHCNZSFHMOV-LNKIKWGQSA-N	CCCCCCCCCCCC(=CC)S(=O)(=O)O	0.06518229	0.069816664	0.08042625	0.044143412	0.035156995	0.056121547	0.06461252	0.06491662	0.06474607	0.07977139	0.08366346	0.049498126	0.061675232	0.07084728	0.041586928	0.034567006	0.06572634	0.057475396	0.09036098	0.10544546	0.057804972	0.038052525	0.089629546	0.07807381	0.09877096	0.063933596	0.07000066	0.06286834	0.06072663	0.09636879	0.072791174	0.11696774	0.05012145	0.053665183	0.07033848	0.051613607	0.069607094	0.07609501	0.07020325	0.0755908	0.08421004	0.067627594	0.08291452	0.06755023	0.069607094	0.08680312	0.0926104	0.043666758	0.04898322	0.078414835	0.059456564	0.06647833	0.045259356
298645	QQSFFDCTGYFJHD-DCMBLEJFSA-N	CC1C(C(C(C(O1)(C)S)F)OCC2=CC=CC=C2)OCC3=CC=CC=C3	0.050219845	0.05403623	0.062223203	0.033788804	0.026997518	0.043378994	0.0497589	0.050394922	0.050062973	0.06198717	0.06502064	0.03829502	0.04784132	0.055113874	0.0316908	0.026166087	0.050970584	0.044680394	0.07102774	0.083795585	0.044008218	0.029133935	0.07094167	0.060966473	0.07857022	0.049480535	0.054128032	0.048439965	0.046804175	0.07582464	0.05666681	0.11464145	0.038980197	0.041347004	0.054063756	0.04021898	0.054013997	0.058308322	0.054448783	0.057986476	0.06514468	0.052897256	0.06497903	0.052166622	0.054013997	0.06796397	0.07230728	0.03392736	0.03801505	0.061901875	0.04604528	0.051080935	0.03442415
298646	JIAOHEMSHRDCBQ-UHFFFAOYSA-N	C1=CC2=C(C=C(C=C2C=C1N3C(=O)C=CC3=O)S(=O)(=O)O)O	0.041869268	0.04514407	0.05200584	0.027972708	0.022417983	0.036044013	0.041469187	0.042075913	0.0415265	0.051913194	0.05454765	0.031766795	0.03976915	0.0457032	0.026323412	0.021633353	0.042463243	0.03707649	0.05964456	0.07198272	0.036377944	0.024184648	0.05953757	0.05086086	0.06644115	0.041136555	0.045070898	0.04026202	0.038860068	0.06390028	0.047112543	0.11527765	0.03224074	0.034150347	0.0448866	0.033250947	0.044957194	0.048418064	0.04513737	0.048319843	0.054326016	0.043810233	0.05432135	0.043295503	0.044957194	0.057409294	0.06115644	0.02812914	0.031462234	0.05169605	0.038121227	0.042331684	0.028405603
298647	GWDPJMOVPUHVBG-UHFFFAOYSA-N	C(C1(OS(=O)(=O)S1)S)N	0.06192416	0.06684122	0.07631086	0.041845936	0.03334655	0.05385785	0.06136933	0.06161782	0.061673302	0.075782485	0.07950531	0.0469183	0.058587678	0.067773156	0.039366666	0.032486144	0.062345423	0.0549648	0.086644344	0.10093792	0.05443179	0.036051877	0.08602158	0.07448518	0.09466313	0.060400616	0.06601468	0.05943086	0.057220258	0.09276257	0.069334	0.117300116	0.04819724	0.051073067	0.06682275	0.04960834	0.066572145	0.07203456	0.06673097	0.07157701	0.079907	0.06506346	0.07945945	0.06427632	0.066572145	0.08333895	0.08874896	0.041810952	0.046609662	0.07522519	0.056519113	0.063132696	0.04278961
298648	WSUDVVMPPHIFAH-UHFFFAOYSA-N	CCCC(C1=CC2=C(C=C1)C=C(C=C2)Br)S	0.05163575	0.05563582	0.06399928	0.034792762	0.027793571	0.044782247	0.05111727	0.051808186	0.05152008	0.06387095	0.0670674	0.039345767	0.049146593	0.056694858	0.032602634	0.026874483	0.052369155	0.04593633	0.073320754	0.087014616	0.045239866	0.029963547	0.07334646	0.06278505	0.08126123	0.050809372	0.05561634	0.0497644	0.04805629	0.078648254	0.05836577	0.119005606	0.040087905	0.04247806	0.055677302	0.04139221	0.055656355	0.05998372	0.0559809	0.059779186	0.067208104	0.054493047	0.06721525	0.053730708	0.055656355	0.07073322	0.075089805	0.03489181	0.039142735	0.06388809	0.047376323	0.052567936	0.035417516
298649	IYSAXDXXJFVLSQ-SVZMEOIVSA-N	C(C(C(C(C(C(O)S(=O)(=O)O)O)O)O)O)O	0.074244194	0.07971682	0.090838	0.050783742	0.040551107	0.06517861	0.07358756	0.073695704	0.07406277	0.09025197	0.09454724	0.056637358	0.069912605	0.08090232	0.047671147	0.039287604	0.07433511	0.06589712	0.10274784	0.11972208	0.06508781	0.043868594	0.10271816	0.08885984	0.11278181	0.072218984	0.07903743	0.07118196	0.06871801	0.110175215	0.08289121	0.114980675	0.05797697	0.061284743	0.08015279	0.05981362	0.079618864	0.085223	0.079755165	0.08558683	0.09495126	0.07791561	0.09546826	0.07712562	0.079618864	0.09859486	0.10603072	0.050604723	0.05671064	0.09039466	0.067910716	0.07580857	0.051536154
298650	CXMTWQLYNGCXGR-UHFFFAOYSA-N	C(CO)C1(OS(=O)(=O)O1)S(=O)(=O)O	0.062505506	0.06735935	0.077128984	0.04221168	0.03363137	0.0541704	0.06193758	0.06222556	0.062170576	0.07646412	0.08022038	0.04733554	0.059127886	0.06824853	0.039746467	0.032852344	0.06293008	0.05534656	0.087250024	0.10180917	0.055029053	0.036391966	0.08660445	0.075087115	0.095427915	0.06104058	0.06674711	0.060009092	0.05781255	0.09339311	0.06999278	0.11813094	0.04845422	0.051490605	0.06738679	0.0498849	0.06703705	0.072731294	0.06731597	0.072296	0.08063336	0.065428495	0.08005106	0.064882115	0.06703705	0.0838799	0.089453265	0.042077836	0.0469884	0.07580083	0.057009242	0.0636536	0.043202467
298651	IHNHNJKEBXALFG-UHFFFAOYSA-N	C1=CC=C2C(=C1)C(=CC=N2)C=C3C4=C(C=CC(=C4)S(=O)(=O)O)NC3=O	0.034976862	0.037708893	0.043565743	0.023271425	0.018491575	0.029968733	0.03461219	0.035021152	0.034699358	0.04399471	0.04638771	0.026387695	0.033075012	0.038337212	0.021824997	0.017955098	0.03537277	0.030851591	0.05127744	0.06366069	0.030388463	0.020032803	0.05091402	0.042918414	0.057196785	0.034367196	0.037844654	0.033639625	0.032490835	0.055295974	0.039726086	0.11513181	0.026794493	0.028453046	0.037704352	0.027650952	0.037603173	0.040727425	0.038011502	0.040579755	0.04597994	0.036896504	0.04637352	0.036483917	0.037603173	0.049599685	0.052035313	0.023287963	0.026214886	0.043709986	0.03186615	0.03556365	0.02371343
298652	LZXPPPAPZMGKMU-UHFFFAOYSA-N	C1=CC=C2C(=C1)C(=CC3=CNC4=C3C=C(C=C4)S(=O)(=O)O)C(=O)N2	0.037924122	0.04082513	0.047198717	0.025304044	0.02012707	0.032523606	0.037532248	0.03798921	0.037662607	0.047504306	0.050039887	0.028693434	0.035904028	0.04154315	0.02372093	0.019542431	0.03836417	0.033470463	0.055137802	0.06789032	0.033023484	0.02178828	0.054822832	0.046402257	0.061463654	0.037313618	0.041050144	0.036505375	0.03531034	0.059429966	0.043041874	0.11634244	0.029077936	0.030900966	0.04087934	0.030015338	0.04072038	0.044102896	0.041190945	0.043967813	0.049708422	0.03992518	0.05006357	0.03955147	0.04072038	0.053296465	0.056033473	0.025304992	0.02850553	0.047297582	0.034601383	0.038573973	0.025778305
298653	WGDJNZWVIAAMSE-UHFFFAOYSA-N	COC1=CC2=C(C=C1)NC=C2C=C3C4=C(C=CC(=C4)S(=O)(=O)O)NC3=O	0.038577497	0.041493725	0.047963746	0.025750026	0.020448236	0.033059508	0.038171515	0.03859943	0.038314577	0.04830786	0.050892293	0.029190954	0.036473513	0.042289056	0.02411253	0.019883154	0.038984276	0.034017228	0.056223005	0.06933211	0.03357669	0.0221506	0.0559149	0.047209986	0.06267764	0.037951134	0.041779783	0.03712268	0.035934526	0.06061815	0.043856166	0.11747221	0.02955928	0.031421807	0.041615095	0.03054128	0.041378725	0.044832233	0.04195868	0.044706374	0.050598107	0.040692575	0.05104319	0.040307388	0.041378725	0.054351084	0.057024438	0.025722861	0.029035617	0.048187558	0.035217553	0.039275683	0.026247883
298654	NZZHEDWJZIVIHB-UHFFFAOYSA-N	C1=CC=C2C=C(C=CC2=C1)C=C3C4=C(C=CC(=C4)S(=O)(=O)O)NC3=O	0.033425912	0.036060832	0.041677766	0.022204388	0.017665226	0.028617878	0.03307713	0.033482958	0.033133402	0.042133797	0.0444492	0.02519321	0.031612292	0.0366197	0.020848254	0.01714256	0.03381603	0.029474854	0.049119323	0.061235387	0.029022029	0.019133396	0.048697982	0.041048426	0.054838426	0.03284075	0.036166757	0.032143004	0.031038675	0.05295182	0.0379237	0.114640966	0.025586903	0.027175378	0.036010332	0.026395625	0.035951603	0.038986098	0.03628955	0.038810447	0.043981574	0.03521143	0.044311155	0.03482513	0.035951603	0.047530834	0.04984773	0.022241363	0.025000572	0.041760415	0.030414006	0.0339435	0.022618975
298655	VRYGYOUPUZYMTJ-GZBLMMOJSA-N	C1=CC=C(C(=C1)NCCCS(=O)(=O)O)OC2C(C(C(C(O2)CO)O)O)O	0.06530051	0.069816425	0.08046548	0.0444872	0.03540175	0.05646514	0.06474195	0.065156795	0.065097496	0.079552576	0.08330496	0.04999288	0.06193586	0.071224615	0.04171925	0.03467531	0.06594566	0.05786226	0.09034481	0.10401684	0.057655703	0.038294695	0.08984198	0.078147255	0.09894781	0.064134516	0.07009642	0.06289957	0.06085471	0.09574103	0.07321933	0.099389546	0.050651632	0.053962238	0.070446156	0.052300543	0.069581576	0.07562288	0.07060669	0.075311504	0.08398424	0.068279855	0.0831852	0.067792684	0.069581576	0.08583145	0.09178318	0.044142	0.049725886	0.0791166	0.059858203	0.06669657	0.045512788
298656	GQRDBUACBXXVTO-KDBYPZKRSA-N	C1=C(C=C(C(=C1Cl)OC2C(C(C(C(O2)CO)O)O)O)Cl)NCCCS(=O)(=O)O	0.06313545	0.06745694	0.07780453	0.04292466	0.034155298	0.054448027	0.06256538	0.062974714	0.062893674	0.076929495	0.080568224	0.04828006	0.059827484	0.06883857	0.04026834	0.03348858	0.063718066	0.055851586	0.08752832	0.10094222	0.055642135	0.03695221	0.08703378	0.07556451	0.09594186	0.062045068	0.06788846	0.060820125	0.058886707	0.09274972	0.07087891	0.09941029	0.04882551	0.052053124	0.068032935	0.050440915	0.06717203	0.07306518	0.06825002	0.07278687	0.08125313	0.065964215	0.080497935	0.065577194	0.06717203	0.08315129	0.08878625	0.042577114	0.048031867	0.076581314	0.05780209	0.064419135	0.043938287
298657	NDLRMSTYPQPUBW-UHFFFAOYSA-N	C1CC(C(C(C1S)N2C=CN=C2)(N3C=CN=C3)Cl)Cl	0.04621429	0.049881678	0.05729876	0.030887067	0.024547646	0.03990668	0.045740027	0.04618775	0.046073593	0.057693265	0.06075331	0.034892716	0.043756865	0.050940197	0.028935146	0.023803575	0.046701513	0.040964738	0.0671919	0.081555896	0.040274523	0.026557978	0.06718394	0.05672866	0.07481878	0.045354612	0.04994414	0.044473317	0.04300359	0.07286151	0.052556388	0.11969721	0.035718057	0.03786382	0.05000136	0.036857925	0.04985591	0.053944875	0.050320696	0.05363779	0.060631286	0.0491089	0.061310858	0.048562855	0.04985591	0.065077335	0.06832827	0.030991146	0.034798488	0.05775082	0.04232714	0.047222808	0.031501703
298658	FOPGHBJDAMMADS-UHFFFAOYSA-N	CCCCCS(=O)O.O.O.Br.Br	0.06718727	0.072155066	0.08255817	0.0455997	0.036170684	0.058409594	0.06655133	0.06657051	0.066877075	0.08189845	0.08592345	0.050976537	0.06326716	0.07324611	0.04283454	0.035441186	0.06734884	0.059368648	0.09362404	0.10889985	0.059191488	0.039219562	0.09288589	0.0804288	0.10214393	0.06543612	0.071677074	0.064432606	0.062169515	0.10034482	0.07518348	0.11877296	0.052104644	0.05537532	0.07265816	0.053648137	0.071918406	0.07809243	0.07238679	0.07777025	0.086607106	0.07046054	0.08626771	0.06998121	0.071918406	0.09008367	0.09591907	0.045262568	0.050751597	0.08140977	0.061334204	0.06870732	0.04664088
298659	MESQFFYXXKSXGZ-RVPJCCSUSA-N	CC1C(C(=O)N1S(=O)(=O)O)NC(=O)C(=NOCC2=CC(=O)C(=CN2)OC(C3=CC=CC=C3)C4=CC=CC=C4)C5=CC=CS5	0.039209895	0.042126946	0.04876851	0.026254784	0.020888526	0.03364484	0.038808484	0.03925611	0.039081734	0.04887124	0.051395394	0.029817883	0.03712877	0.043102294	0.024595145	0.020285679	0.03967432	0.034670573	0.05680729	0.068331406	0.034159217	0.022591012	0.056687348	0.04795737	0.063194215	0.03870654	0.0426435	0.037847795	0.036713712	0.060725957	0.044662297	0.106281295	0.030214366	0.032084465	0.04237057	0.03123785	0.04208376	0.045556672	0.042780094	0.04543038	0.051385026	0.04152508	0.05167093	0.041128125	0.04208376	0.054338135	0.057286303	0.02629976	0.029719442	0.049087685	0.03594456	0.04004693	0.026786756
298660	WPGZNSKANDXRTK-MTWGUSHESA-N	CC1C(C(=O)N1S(=O)(=O)O)NC(=O)C(=NOCC2=C(C(=O)C(=CN2O)C(C3=CC=CC=C3)C4=CC=CC=C4)C(C5=CC=CC=C5)C6=CC=CC=C6)C7=CC=CS7	0.028160417	0.030346412	0.03523125	0.018634694	0.014714137	0.023978045	0.027833676	0.028081965	0.028078254	0.035688475	0.03762723	0.021188637	0.026466018	0.031161139	0.017413799	0.014323915	0.028390173	0.024738435	0.041987423	0.051646817	0.024321925	0.015973523	0.04183628	0.03485363	0.047113024	0.027764961	0.03078776	0.027167503	0.026378486	0.045037974	0.032300405	0.09340977	0.02151895	0.022859037	0.030554125	0.022278205	0.030260053	0.032920692	0.030927693	0.032862853	0.037416667	0.030024424	0.03777362	0.0297302	0.030260053	0.040157747	0.042168535	0.018659487	0.021183271	0.035822492	0.025775734	0.02887612	0.019051356
298661	VZLFEHAAUZKDRV-UHFFFAOYSA-N	CC1=CC=C(C=C1)CC2(CCN(CC2)CCC(C)S(=O)(=O)O)O	0.052782953	0.05688218	0.065306105	0.035432942	0.028429737	0.045645323	0.05227353	0.05296734	0.05241104	0.0651754	0.068370596	0.040145054	0.050194256	0.057670087	0.03337691	0.027469605	0.053498626	0.046894353	0.07472809	0.089162365	0.046018235	0.030654624	0.07478073	0.06408936	0.0829622	0.051852573	0.05670483	0.05078298	0.048987854	0.08015131	0.05935383	0.12633559	0.04091681	0.043297052	0.05665335	0.042165317	0.05672405	0.06100123	0.05694734	0.060814243	0.068297386	0.055368353	0.0683046	0.054599833	0.05672405	0.071910694	0.076603696	0.035669297	0.03981252	0.06499703	0.048190136	0.05347284	0.036044206
298662	XDGMGPBTDGFLHQ-UHFFFAOYSA-N	CCCCCCCCCCCCCCCC(C1=CC=CC=C1)S	0.05717658	0.061401684	0.070795946	0.03847528	0.0308175	0.04920352	0.05665616	0.05721463	0.056756467	0.07052447	0.073994726	0.043411847	0.054265715	0.06232368	0.03631238	0.029994885	0.057867844	0.0505353	0.08033587	0.09489246	0.050256155	0.03325669	0.079941474	0.06908617	0.088622674	0.056233846	0.061575186	0.055134397	0.05328994	0.08573236	0.06417228	0.116382465	0.044023372	0.046912976	0.06154113	0.045353174	0.061216157	0.066527225	0.061680667	0.066232964	0.07411498	0.059515677	0.0735233	0.05920466	0.061216157	0.077076994	0.08225758	0.038424566	0.042964056	0.06966592	0.052159555	0.058105297	0.03927183
298663	XJTROQNQALRBOB-UHFFFAOYSA-N	CC(CS)NS	0.06559777	0.07059363	0.0805947	0.04467078	0.035561007	0.057320118	0.06502582	0.06515601	0.065438315	0.07983361	0.0836975	0.04991889	0.06202481	0.07166636	0.04191527	0.034665145	0.06590618	0.058238976	0.09101989	0.10542734	0.05784621	0.038459383	0.090386815	0.07851098	0.09926911	0.06390125	0.06978432	0.06292806	0.060615532	0.09721504	0.07325452	0.11346048	0.051194776	0.054262597	0.07083401	0.05271212	0.070405915	0.0761207	0.07057061	0.07576271	0.08424952	0.06883601	0.08385994	0.06810893	0.070405915	0.08738996	0.0933344	0.04447537	0.04968683	0.079362236	0.05998794	0.06698811	0.04563827
298664	JXHHCXAWWFCJGP-UHFFFAOYSA-N	C1CC2N(C1)SS2	0.05822857	0.063020945	0.071993634	0.03920571	0.031229744	0.05069973	0.057667576	0.05803262	0.058060795	0.071693495	0.075298205	0.04404945	0.05512438	0.06395812	0.03688403	0.030329281	0.058709703	0.051740278	0.08245568	0.096895844	0.051036466	0.03377436	0.08203751	0.070599556	0.090509385	0.05680121	0.062188458	0.055833884	0.05376982	0.088799275	0.06551949	0.11941552	0.04538809	0.048003696	0.06295262	0.046741687	0.062867016	0.06786067	0.06296877	0.067514576	0.07563017	0.061624862	0.075590186	0.06070306	0.062867016	0.079574384	0.08455913	0.039316602	0.043814786	0.07156651	0.053252406	0.059438724	0.040058505
298665	QAOFLFWNSZHLOM-UHFFFAOYSA-N	CC(C)C1=C(C(=CC2=CC=CC=C21)S(=O)(=O)O)C(C)C	0.048065286	0.051801343	0.059580464	0.03224472	0.025901925	0.04156383	0.04762652	0.048319556	0.047683667	0.059307974	0.062234342	0.036554184	0.045738332	0.05240654	0.030365188	0.024952	0.048745897	0.042654723	0.06776537	0.08101759	0.041862626	0.027936727	0.0678622	0.05826824	0.07545991	0.04716792	0.051567264	0.04619356	0.044538993	0.07276591	0.053904258	0.11715023	0.037170198	0.03930553	0.051529378	0.038308106	0.05169996	0.055439305	0.051720392	0.05548618	0.062150937	0.05022279	0.06215184	0.04955093	0.05169996	0.06522672	0.07002411	0.032455485	0.036202572	0.0591151	0.043775246	0.048585437	0.03269578
298666	PMGDZXAOWGSJRN-UHFFFAOYSA-N	CC(C)(C)OC(=O)CNC(C)(CC(C1=CC=CC=C1)C2=CC=CC=C2)S(=O)(=O)O	0.03815946	0.041111954	0.0475683	0.025508676	0.020495826	0.032824617	0.037837602	0.03848705	0.037856765	0.04747903	0.049834065	0.029019127	0.03636799	0.041621674	0.024056511	0.019802488	0.03882224	0.033818834	0.05419615	0.06552067	0.033306874	0.02209624	0.054211475	0.046500675	0.060528833	0.037654888	0.04119316	0.036865305	0.035534933	0.058101255	0.042923667	0.106739365	0.029372886	0.031167224	0.040927578	0.030253613	0.041105762	0.044250973	0.041131232	0.04416051	0.049521193	0.039757255	0.049535282	0.039352126	0.041105762	0.052033614	0.05589068	0.02565394	0.028632427	0.04706638	0.034761667	0.038572527	0.025900474
298667	OSRCPHRYGZBQKV-DMUPEFOUSA-N	CC(C(=O)C(C(C(C(COC1C(C(C(C(O1)COC2C(C(C(C(O2)CO)O)O)O)O)O)O)O)O)O)O)S(=O)(=O)O	0.08095295	0.085735306	0.097515546	0.057072233	0.045711022	0.07110011	0.08043624	0.079911426	0.080910064	0.095844224	0.09983581	0.06327133	0.07635266	0.087406	0.053651255	0.04504784	0.08076906	0.071992755	0.10767417	0.12112758	0.0718184	0.04944578	0.10713097	0.094392195	0.11647973	0.07918809	0.08619201	0.07802482	0.07584268	0.113251865	0.08969034	0.06466925	0.06372576	0.06773069	0.08679692	0.06594719	0.08515322	0.09152168	0.08665702	0.09196944	0.100964904	0.08425456	0.100352466	0.083914794	0.08515322	0.10155847	0.10896169	0.05620911	0.06344322	0.09596232	0.07454816	0.082604036	0.058268636
298668	IHQBKLSGSHDBMU-UHFFFAOYSA-N	CCC(=CC1=[N+](C2=C(O1)C=CC(=C2)C3=CC=CC=C3)CCCS(=O)(=O)O)C=C4C(=C(N=C4C5=CC=CC=C5)OCC6=CC=CCC6)CCCS(=O)(=O)O.[OH-]	0.035341658	0.03825818	0.044029944	0.023422483	0.01877967	0.030192852	0.035019968	0.03535234	0.034901172	0.044053517	0.04631167	0.026617	0.03343386	0.038519002	0.022202063	0.018203314	0.0357613	0.031210205	0.05095052	0.061076112	0.030550634	0.020294761	0.050480522	0.042998664	0.056398194	0.03460733	0.038031586	0.033935808	0.032668494	0.054115035	0.03963291	0.09907035	0.027225798	0.02879173	0.037804827	0.0280065	0.03782708	0.041053627	0.038088884	0.0407773	0.04600879	0.0369493	0.04568102	0.03648194	0.03782708	0.048450667	0.051535755	0.023657454	0.026262483	0.043542717	0.031953704	0.03566517	0.023892349
298669	VABPGCZMJUVLTJ-UHFFFAOYSA-O	CCC(=CC1=[N+](C2=C(O1)C=CC(=C2)C3=CC=CC=C3)CCCS(=O)(=O)O)C=C4C(=C(N=C4C5=CC=CC=C5)OCC6=CC=CCC6)CCCS(=O)(=O)O	0.03476613	0.03762596	0.04332158	0.02304516	0.018469168	0.029696146	0.034449123	0.03478188	0.034340914	0.043353356	0.045586575	0.026189763	0.032895975	0.037902486	0.02183188	0.017907139	0.035186946	0.030700173	0.050136335	0.06014818	0.030069804	0.019958425	0.049680836	0.042314086	0.055517655	0.03406002	0.037439633	0.03339473	0.032154415	0.05325699	0.03900796	0.098094754	0.026769495	0.028319517	0.037207115	0.027544549	0.037217308	0.04040705	0.037481837	0.040131494	0.045280058	0.036352225	0.044961106	0.035901234	0.037217308	0.047687046	0.0507146	0.023260655	0.025847182	0.042846538	0.031444263	0.035098057	0.023505911
298670	AFZYTQJSWJRHOP-UHFFFAOYSA-N	CCCCCCCCCCCCC#CCCCCCCC#CCCC(=O)C(CN)S(=O)(=O)O	0.058962204	0.06308465	0.07264904	0.039653115	0.032023497	0.050599247	0.05848869	0.059039645	0.058174707	0.07199152	0.07530517	0.044844605	0.055791855	0.06349964	0.03770881	0.031136224	0.05956624	0.051863976	0.08119845	0.095149696	0.051478125	0.034580205	0.08088717	0.07043599	0.089600325	0.057895493	0.06333897	0.056806464	0.054926984	0.08626361	0.065522335	0.10329394	0.045225546	0.048128314	0.062902465	0.04655441	0.06259465	0.06776286	0.063000515	0.067869365	0.07538661	0.06048725	0.07454001	0.060487192	0.06259465	0.07723361	0.08338299	0.039753575	0.044307403	0.07099335	0.053426325	0.05942119	0.04034409
298671	URJCBASVAOKMDE-UHFFFAOYSA-N	C1C=C(C=CC1(CI)S(=O)(=O)O)CI	0.058240227	0.06277046	0.072029874	0.03939371	0.031381316	0.050587874	0.057687216	0.058270197	0.058145165	0.07175987	0.07531838	0.044277973	0.055318873	0.06392869	0.036933355	0.03053459	0.058922034	0.051798563	0.08198632	0.09607555	0.05134184	0.033903595	0.081681855	0.07059242	0.09005809	0.0571505	0.06247585	0.05610826	0.054079186	0.087785825	0.0655401	0.114408396	0.04528855	0.04805145	0.06299354	0.046695165	0.062786095	0.06803481	0.06304124	0.06757712	0.07560708	0.061292626	0.07531308	0.06059696	0.062786095	0.07888527	0.08416685	0.039367776	0.044031654	0.07138635	0.05341651	0.059470512	0.040206682
298672	CYXFIZQFMWNYFF-UHFFFAOYSA-N	CCNC1=C(C(=CC2=CC=CC=C21)S(=O)(=O)O)N(C)C	0.04688401	0.05049921	0.05813836	0.03138532	0.025131008	0.040397372	0.046425015	0.04702916	0.046501394	0.05795263	0.060860813	0.035582684	0.04451593	0.051132657	0.029550772	0.024324521	0.047499627	0.041498926	0.0664283	0.07946899	0.0409067	0.027128804	0.06629737	0.05681298	0.0737634	0.046044096	0.050430268	0.045107193	0.043537684	0.07122944	0.052696466	0.120615855	0.03612291	0.03833074	0.050338708	0.03723945	0.050314598	0.05429537	0.050576776	0.05419187	0.06083571	0.049001213	0.06066186	0.048472125	0.050314598	0.06397968	0.06821687	0.031506214	0.035256207	0.05762626	0.042720765	0.0474931	0.031949174
298673	WPELQJKRUPDTCX-UHFFFAOYSA-N	CNC(N)(N1CCCC(C1)S(=O)(=O)O)O	0.055577934	0.059972562	0.0688252	0.03731226	0.029857894	0.04803428	0.055099644	0.055517416	0.055091213	0.06829016	0.07165684	0.04205837	0.05263431	0.06053015	0.03523252	0.029019684	0.05612091	0.049194865	0.07803209	0.092048556	0.04863333	0.032271832	0.07774733	0.06706974	0.08606985	0.054317266	0.059380252	0.05331297	0.051363844	0.083723985	0.062139094	0.116836205	0.04297518	0.04556186	0.059673417	0.04420186	0.059588224	0.064513184	0.059712887	0.064266086	0.07178546	0.057995986	0.07139198	0.057426073	0.059588224	0.07513281	0.08039443	0.03739556	0.04159597	0.06769304	0.050487112	0.05632671	0.038080472
298674	LWHLKRCZDREINO-UHFFFAOYSA-N	CCNC1=C(C=CC2=C1C=CC=C2S(=O)(=O)O)N(C)C	0.046265285	0.049828798	0.057399742	0.030969864	0.024797307	0.03984899	0.045815054	0.046419017	0.04587998	0.057236098	0.060107917	0.03511683	0.043931592	0.05044849	0.02916416	0.024003314	0.046877258	0.04094682	0.0655922	0.07857788	0.040368624	0.02677365	0.065451816	0.056072265	0.07284583	0.045439534	0.0497712	0.044517506	0.042969692	0.07032429	0.052000172	0.12031925	0.03563354	0.03781646	0.049676634	0.03672857	0.04964952	0.053582795	0.04991291	0.05348145	0.0600425	0.048334442	0.05987222	0.047823314	0.04964952	0.063179895	0.067369595	0.031084448	0.0347813	0.056880325	0.04215166	0.04686477	0.03152223
298675	HFORWNUWEGHTHH-ANULTFPQSA-N	CC(C)C(C(=O)N1CC(CC1C(=O)O)OCC=C)NC(=O)C(CC2=CC=C(C=C2)O)NC(=O)C	0.059659828	0.064179145	0.07375339	0.040328126	0.032541458	0.051651187	0.059200816	0.0600747	0.059236296	0.07325026	0.07666307	0.045674887	0.057012606	0.06491782	0.038108326	0.031402383	0.060664393	0.053159177	0.08271676	0.096709765	0.052237254	0.03501965	0.08268334	0.07193315	0.09140305	0.058768798	0.06397154	0.057543226	0.05544553	0.08755899	0.06654707	0.10578458	0.04644071	0.049124874	0.063760236	0.04780151	0.06399489	0.068723105	0.06399967	0.06856744	0.07641922	0.061989676	0.07582559	0.061246835	0.06399489	0.07853647	0.08500166	0.040634133	0.04510642	0.07256244	0.05445729	0.060205795	0.040923297
298676	PWNINOOWDXRNST-QCXQGKJXSA-N	CCCCCCCCCCCCCC(=O)OC1C(C(OC(C1(O)S(=O)(=O)O)COS(=O)(=O)O)O)NC(=O)C2=CC(=C(C=C2)OCCCCCCCCCC)OCCCCCCCCCC	0.06693515	0.071526006	0.08154078	0.045750275	0.037088946	0.057701148	0.06650952	0.06661154	0.06609349	0.08049692	0.08394174	0.051452596	0.06335814	0.07191293	0.04365308	0.036242392	0.067292	0.0591409	0.09037936	0.10382471	0.05859431	0.039977986	0.089850426	0.078966245	0.09874673	0.06564996	0.07162055	0.06450102	0.06254735	0.09524939	0.0738796	0.0759939	0.051988762	0.055154216	0.07102733	0.05345152	0.07045614	0.076207474	0.07121333	0.07615702	0.08417842	0.068715975	0.082933374	0.06865006	0.07045614	0.08517302	0.09184392	0.04582261	0.05077982	0.07942958	0.06070876	0.0673412	0.04658689
298677	OOEYNVULYIBIHH-UHFFFAOYSA-N	CC(C)(OS(=O)(=O)C)S(=O)(=O)O	0.052815497	0.056934435	0.06535057	0.035418168	0.028275955	0.045527615	0.052339107	0.052565306	0.052232474	0.064503215	0.067669526	0.039816372	0.04984056	0.05731047	0.033444554	0.027555639	0.053122856	0.0465195	0.07352455	0.08636834	0.04621745	0.030605722	0.07293444	0.06325038	0.08073147	0.05140555	0.05621217	0.050539028	0.048637625	0.078795634	0.05874902	0.11173572	0.04062224	0.043188527	0.056664657	0.041788433	0.0564427	0.06116431	0.056526095	0.061026204	0.067923166	0.05481077	0.06733199	0.05447499	0.0564427	0.07057961	0.07588414	0.035345744	0.039377064	0.06381526	0.04779133	0.053475253	0.036164027
298678	QUJQMPSJGBUOGL-UHFFFAOYSA-N	CC(=CC(C1=NC2=NC=NC(=C2N1)N)S)C	0.06037135	0.064837255	0.07454871	0.040889364	0.032674886	0.052489817	0.059778154	0.060421538	0.0602848	0.07415603	0.077811524	0.046105005	0.057261474	0.06617023	0.038272567	0.03157132	0.06096844	0.053611986	0.08497469	0.099892214	0.052817862	0.03526256	0.0851302	0.07302171	0.09402839	0.05922382	0.064857386	0.058017444	0.0561315	0.091158465	0.068109594	0.115043715	0.046905488	0.04963302	0.0651223	0.04846977	0.06489247	0.06974574	0.065330826	0.06977977	0.078169286	0.0635841	0.078456394	0.06284245	0.06489247	0.081756905	0.08729384	0.040909305	0.04601129	0.074564114	0.055370785	0.061520685	0.041550595
298679	WDCLMKGSGMZNRC-GCVPSNMTSA-N	C1(C(C(C(C(C1O)O)(O)S(=O)(=O)O)O)O)O	0.06693284	0.071675435	0.082082294	0.04582346	0.036341093	0.058283914	0.06633986	0.066407405	0.06688251	0.08121382	0.08508828	0.051085938	0.06326114	0.0731425	0.042875055	0.03567638	0.06722776	0.05936546	0.09228253	0.10617676	0.059375443	0.0393501	0.09160681	0.07987013	0.10039842	0.06536517	0.071445405	0.06434683	0.062149145	0.09825996	0.07488902	0.10356116	0.05218464	0.055535905	0.072454706	0.053806074	0.07155148	0.07770273	0.072209015	0.077333696	0.08581674	0.07026384	0.085345566	0.06972666	0.07155148	0.08815924	0.09411724	0.04530121	0.05097447	0.080686346	0.061452456	0.06863276	0.046950333
298680	PWFPDJIVNYQAIY-UHFFFAOYSA-N	CCC1=NN(C2=C1CCNC2S)C3CCCC3	0.05151137	0.05568809	0.063795075	0.034389615	0.027392736	0.04449806	0.050986886	0.051382314	0.051149726	0.064058855	0.06743739	0.03884986	0.048692048	0.05651151	0.03238544	0.026623348	0.051991392	0.045588735	0.07455228	0.09015952	0.044806857	0.029655233	0.07441524	0.06291431	0.08285671	0.050397813	0.055405	0.04941878	0.047741964	0.08099534	0.05828827	0.12909582	0.03980524	0.04213519	0.055539083	0.04101797	0.055422746	0.05988242	0.055838596	0.05959437	0.06732571	0.05454432	0.067918375	0.053899042	0.055422746	0.07230072	0.07608659	0.034508757	0.038593378	0.06400991	0.046978556	0.05245229	0.03512866
298681	RGTMFXQGWIKCLA-UHFFFAOYSA-N	CCCCCCCCC(=O)OC1=C(C(=C(C(=C1OC(=O)CCCCCCCC)OC(=O)CCCCCCCC)OC(=O)C(C(C)CC(C)(C)CCCC)S(=O)(=O)O)OC(=O)CCCCCCCC)OC(=O)CCCCCCCC	0.05620572	0.06005458	0.06862497	0.038022377	0.031158581	0.04801286	0.05591173	0.05605361	0.05484752	0.067482196	0.07030599	0.042844385	0.052997045	0.059521753	0.036700927	0.030384332	0.056530535	0.0492236	0.075151294	0.08707241	0.048683964	0.033564024	0.07438748	0.065904595	0.082366034	0.05491643	0.05995063	0.053993504	0.05229173	0.07901115	0.061296772	0.06874608	0.043131758	0.04578772	0.058992535	0.044184588	0.058660638	0.06359977	0.059081536	0.06381841	0.0702118	0.056453682	0.068556584	0.056824647	0.058660638	0.07074146	0.07680201	0.03826785	0.041967228	0.0657438	0.05028957	0.055821426	0.03857018
298682	UHAHUNYRNYYVQZ-JOTBSQCYSA-N	CC1CCC2CC3C(CCC(C3(CCC1C2(C)C)C)S)C	0.049576543	0.0536111	0.06159585	0.03284239	0.026236659	0.042662226	0.049039382	0.049554728	0.04913075	0.06304586	0.066574804	0.037134185	0.046769347	0.054500878	0.030999908	0.02540515	0.05004387	0.04373883	0.07381044	0.09234358	0.042965975	0.028410137	0.07369776	0.061602645	0.08290671	0.04868717	0.05380445	0.04777118	0.04621197	0.08041894	0.05647189	0.12838173	0.038086247	0.040325124	0.053592037	0.039232396	0.053618968	0.05814858	0.053890813	0.057828724	0.06565132	0.052452058	0.06667693	0.052247018	0.053618968	0.071556285	0.07507326	0.0330892	0.03692304	0.06240376	0.045146763	0.05053525	0.03345228
298683	REDUOZLSRRLBKC-UHFFFAOYSA-N	C1C2=CC=CC=C2NC3=C1C(=CC=C3)S	0.043237317	0.04668958	0.053678326	0.028894335	0.023028517	0.037342407	0.042780478	0.043255232	0.043073915	0.053799666	0.056615997	0.032739546	0.041000802	0.047560126	0.027100796	0.022285111	0.043748412	0.038334873	0.06250175	0.0754493	0.037669413	0.024886321	0.06234338	0.05281015	0.06934797	0.042445533	0.046661176	0.041561604	0.040195286	0.067481086	0.049064532	0.12214564	0.033446435	0.03541936	0.04665137	0.034516767	0.0466001	0.050341148	0.046998348	0.050085813	0.056631833	0.045857165	0.056906015	0.045212694	0.0466001	0.06052202	0.06356205	0.029042864	0.032603793	0.053921152	0.03956961	0.044046074	0.02946957
298684	HBMZNWKFVFUGND-UHFFFAOYSA-N	CC1(C2(CCC1(C(=CC3=CC=CC=C3)C2=O)S(=O)(=O)O)C)C	0.04725846	0.05105818	0.05871276	0.0316429	0.025393218	0.04087842	0.046830393	0.04762108	0.047002867	0.059011497	0.06203296	0.03586485	0.04504259	0.0518	0.029791247	0.024465445	0.048056014	0.04207027	0.067829646	0.082637295	0.041212674	0.027385455	0.06782351	0.057822853	0.075721726	0.046558235	0.05095116	0.045616128	0.043950155	0.07281699	0.05333677	0.12476827	0.036618058	0.038736057	0.05084285	0.037739757	0.051131207	0.05496363	0.051092334	0.05472652	0.061549038	0.049720455	0.06174751	0.049021997	0.051131207	0.065377966	0.06969847	0.031909876	0.035554208	0.0586107	0.043203577	0.047928378	0.032113504
298685	VRJMYJHNQWJSOB-UHFFFAOYSA-N	CC(OCOCC1=NC(=C(C=C1)C(F)(F)F)S(=O)(=O)O)[Si](C)(C)C	0.047029454	0.05066681	0.05827204	0.031499725	0.025254954	0.040644407	0.04658834	0.04714673	0.046689205	0.05814857	0.06107532	0.035688505	0.04458711	0.051346917	0.029648593	0.02431476	0.047582556	0.041648313	0.06693299	0.080253616	0.040837314	0.027251776	0.06700205	0.057111047	0.074538805	0.04610127	0.050595045	0.045175117	0.04365044	0.07204922	0.052936327	0.114259064	0.03630679	0.038411725	0.050474185	0.037474178	0.050448637	0.054220933	0.050741732	0.05430187	0.06095186	0.049303226	0.061342843	0.04877081	0.050448637	0.064429656	0.0686391	0.031682406	0.035461426	0.058158673	0.04282419	0.047625877	0.031972826
298686	HJSBIONMUHJSBQ-UHFFFAOYSA-N	CCC(CC1=CC=CC=C1)(CC2=CC(=C(C=C2)OCCCS)OC)N(C)C	0.045796163	0.04925833	0.05684079	0.030713696	0.02449742	0.039474614	0.045335658	0.04589848	0.04559521	0.05684926	0.059745103	0.03484779	0.043475367	0.05025751	0.028818822	0.02376694	0.0463806	0.04058691	0.06576405	0.07930784	0.039999448	0.026476944	0.0657181	0.055805914	0.07318238	0.045113552	0.049537618	0.0441478	0.042722635	0.07083396	0.05190886	0.121617176	0.035348732	0.037531275	0.049362816	0.036516026	0.049225625	0.053141594	0.049727388	0.052938692	0.059737395	0.04832604	0.06007635	0.047795355	0.049225625	0.06341989	0.06695196	0.030785795	0.034645237	0.056934513	0.041938316	0.046612278	0.031310398
298687	OLMQJEFCRWUZBZ-UHFFFAOYSA-N	CCC(CC1=CC=CC=C1)(CC2=CC=C(C=C2)C3=CC=C(C=C3)SCCCS)N(C)C	0.03712099	0.03998407	0.04623512	0.024784427	0.019775014	0.031875405	0.036749728	0.03723792	0.036906645	0.046285935	0.048676696	0.02816863	0.03522948	0.04070086	0.02328029	0.019184388	0.037621062	0.032830335	0.05368293	0.06542818	0.032339863	0.021368448	0.053525466	0.045310467	0.05988747	0.036566824	0.04020612	0.0357676	0.034608234	0.057859726	0.042077165	0.1130044	0.02856766	0.030326951	0.0400068	0.029488817	0.039899956	0.043155827	0.04034545	0.042960413	0.04857467	0.03912226	0.048812002	0.038724516	0.039899956	0.05174333	0.054546855	0.024867024	0.027957048	0.046242785	0.033914536	0.03775588	0.025256013
298688	TXFDRSRSPAWAJU-UHFFFAOYSA-N	CCCCOC1=C(C2=C(C=C1)C=C(C=C2)S(=O)(=O)O)OCCCC	0.049569435	0.05325191	0.061451614	0.033262704	0.026566852	0.04260201	0.049089603	0.049638625	0.04918832	0.061255723	0.064293995	0.037670616	0.04703229	0.054065965	0.03129434	0.025858339	0.050179504	0.043820817	0.070297614	0.08388842	0.043387294	0.028708925	0.06999313	0.06002583	0.07784624	0.0487765	0.053479202	0.04776444	0.046160527	0.075289026	0.055776864	0.12310581	0.038142152	0.040592965	0.053317476	0.03934916	0.05302871	0.057482123	0.053579055	0.057294916	0.064367674	0.05181557	0.064122334	0.051416196	0.05302871	0.06761867	0.071735516	0.03325529	0.037357662	0.060836185	0.04522657	0.05034659	0.03394184
298689	VHBUQJDRMAERPB-UHFFFAOYSA-N	CNC=C1CC(=C(C=C1)NC2=CC(=C(C3=C2C(=O)C4=CC=CC=C4C3=O)N)S(=O)(=O)O)S(=O)(=O)O	0.03603659	0.038855843	0.044895183	0.02383136	0.019104969	0.03067064	0.03572688	0.03611571	0.035458114	0.044865362	0.04716284	0.027118504	0.034031212	0.03900505	0.02257498	0.018525297	0.036439717	0.03163229	0.05180474	0.063156016	0.03109097	0.020669196	0.051391006	0.04372524	0.057775907	0.035273254	0.038807593	0.034556996	0.03334851	0.05540537	0.040369436	0.11279193	0.02741968	0.02911439	0.038474396	0.028219998	0.038383234	0.04160183	0.038719393	0.04159106	0.046769485	0.037273057	0.04665713	0.03707575	0.038383234	0.049634	0.052937746	0.023937374	0.026726041	0.04425609	0.032449305	0.036262177	0.024233613
298690	OWZPYVRYEANPTO-UHFFFAOYSA-N	COC(=O)C1=CC(=C(C(=[C-]1)C2=CC3=CC=CC=C3C=C2)S(=O)(=O)O)C(=O)OC.[Na+]	0.038677085	0.04169331	0.048090827	0.02575774	0.020603403	0.033111174	0.038330518	0.03875064	0.038242336	0.0478654	0.050276488	0.0292609	0.03666041	0.04213519	0.024307055	0.020011589	0.039168943	0.034174383	0.055138804	0.06659348	0.033638895	0.022274215	0.05482254	0.046868578	0.061263066	0.037951563	0.041601438	0.037157565	0.035821714	0.059070222	0.043425582	0.113881245	0.029717471	0.031541497	0.041442014	0.030593732	0.041388858	0.0447553	0.041702818	0.044564888	0.050149262	0.040389366	0.049973853	0.039966736	0.041388858	0.052939735	0.05628994	0.025851473	0.028886179	0.04752904	0.035091225	0.039097387	0.02627251
298691	XPMSPBRUFKSZJZ-UHFFFAOYSA-N	C1=CC2=C(C(=C1)S(=O)(=O)O)C(=N)NC2=O	0.049035303	0.052853443	0.060854245	0.032946076	0.026328523	0.042388767	0.048593167	0.049143333	0.04874584	0.060349714	0.06336604	0.037235525	0.046550673	0.053562414	0.030988622	0.025523722	0.049636338	0.043445423	0.06916701	0.08220529	0.042904843	0.02845025	0.06896288	0.05931895	0.07660661	0.048091028	0.052643448	0.047153067	0.045487974	0.07420148	0.05511549	0.114717625	0.037847646	0.04017649	0.052720796	0.039012343	0.052692056	0.056869727	0.05286417	0.05673758	0.063564666	0.051309515	0.06333369	0.050769318	0.052692056	0.06664481	0.07111576	0.032983404	0.03690208	0.060187865	0.044693522	0.049732246	0.033544183
298692	PRCIHXCPWZAYDL-UHFFFAOYSA-N	C=CC(OCC1CO1)S	0.065663055	0.07071582	0.080767445	0.044561584	0.035429973	0.057206057	0.06503554	0.06525831	0.06545306	0.080132104	0.084064364	0.049882688	0.062086545	0.07183675	0.04180817	0.03453928	0.06600688	0.058251552	0.09162526	0.106492735	0.057775028	0.03831453	0.091068275	0.07879256	0.100123405	0.06405807	0.07005453	0.063016444	0.060762655	0.09818553	0.073555134	0.117005505	0.05114467	0.054227423	0.07093251	0.052697413	0.07049332	0.07626061	0.07083335	0.07592783	0.084630705	0.06908448	0.08441236	0.06838121	0.07049332	0.08818092	0.09384202	0.04443373	0.04964862	0.07986443	0.060081236	0.06706742	0.045533355
298693	IQFQNRIUNVZYLG-UHFFFAOYSA-O	CC(=O)N(C=CC1=[N+](C2=C(N1CCCS(=O)(=O)O)C=C(C=C2)C(F)(F)F)C)C3=CC=CC=C3	0.033288885	0.035896897	0.04154259	0.022157934	0.017722836	0.028527474	0.03298376	0.033492226	0.033027217	0.04187318	0.04408315	0.025194263	0.03162862	0.036431037	0.020876532	0.017171245	0.033810183	0.02943032	0.048341148	0.059600055	0.028985819	0.019153977	0.04799948	0.04086388	0.05392176	0.032841604	0.036073025	0.03216418	0.031018615	0.05178998	0.037591737	0.10739815	0.025546748	0.027121479	0.035824742	0.02633071	0.035855643	0.03882512	0.03607637	0.03862773	0.04360976	0.03487569	0.043707076	0.034551136	0.035855643	0.046510655	0.04926271	0.02225784	0.024903001	0.0413493	0.030317802	0.033759363	0.022541398
298694	TZSSSPOCDOROHQ-UHFFFAOYSA-N	CC(C)(C)[Si](C)(C)C1=NC(=CN1S(=O)(=O)O)C(C2=CN=CC3=CC=CC=C32)O	0.044068325	0.047494296	0.05471961	0.029513309	0.023660805	0.038128175	0.04363972	0.044338413	0.043852482	0.05498168	0.05776943	0.033532597	0.041899264	0.048339352	0.027704915	0.022740686	0.044694144	0.039152965	0.06358662	0.07749288	0.038232364	0.025510505	0.06382064	0.053997986	0.07128769	0.043370463	0.04759478	0.04244681	0.04100747	0.0684664	0.049886458	0.11667772	0.03409549	0.036010798	0.04738598	0.035188492	0.047533244	0.050913006	0.047701303	0.050948016	0.057391863	0.046450436	0.058119662	0.04586949	0.047533244	0.06126932	0.065212496	0.029767424	0.033279758	0.0551117	0.040259056	0.044691764	0.029891575
298695	XNZAZENDBUKEEK-BQYQJAHWSA-N	CCOC=C(C)C(=O)OCCCS(=O)(=O)O	0.06257185	0.06711407	0.07718837	0.042344775	0.033774257	0.053999346	0.06203149	0.06232066	0.062085032	0.07622225	0.079889014	0.0475353	0.059174396	0.06793883	0.03986743	0.03304646	0.06300498	0.055202972	0.08647325	0.100442626	0.05515804	0.036540408	0.08584584	0.07469638	0.09463237	0.061209656	0.066894814	0.060149837	0.058013834	0.09222994	0.06980547	0.11242376	0.04825221	0.05140994	0.067309335	0.04967358	0.06672402	0.072498664	0.06724247	0.07228341	0.080411695	0.06496177	0.07947382	0.06466141	0.06672402	0.08284364	0.08881066	0.0420276	0.047089316	0.075433806	0.05694134	0.063616596	0.043290094
298696	XMAFQYXHRIZKDX-UHFFFAOYSA-N	CC(C)(C)C(=CS(=O)(=O)O)C(=O)N	0.055851817	0.06009251	0.06902119	0.037606858	0.030071214	0.0482118	0.055375945	0.055683233	0.055281926	0.0680506	0.07132129	0.04228559	0.052823134	0.060525816	0.035513695	0.029338637	0.056266386	0.049270563	0.07712715	0.0898792	0.049054876	0.03253182	0.076492794	0.0666839	0.084481254	0.0544765	0.059457045	0.053561945	0.05154825	0.082237914	0.06201622	0.108597934	0.04304806	0.045777548	0.05992781	0.044254985	0.059649	0.06462582	0.05974112	0.064477935	0.071592584	0.05775561	0.07078246	0.05745242	0.059649	0.07375016	0.07960147	0.037489444	0.04176728	0.067152955	0.05062615	0.05656641	0.038386058
298697	LLQRZANFHVTXTB-UHFFFAOYSA-N	CC(=C(C(C)(C)C)S(=O)(=O)O)C(=O)N	0.05632348	0.060575955	0.0695944	0.037903525	0.030356541	0.048590664	0.055850167	0.05615273	0.05566422	0.06853977	0.071806565	0.042639427	0.0532466	0.060917426	0.03582485	0.029578814	0.05671691	0.049656752	0.077570245	0.09035812	0.049386185	0.03282614	0.076988146	0.067144625	0.0850362	0.05490323	0.05993251	0.05397684	0.05195416	0.08263286	0.062449325	0.108894266	0.043367874	0.046097837	0.060319036	0.044583596	0.06006481	0.065004006	0.06014955	0.06492256	0.07204016	0.058109622	0.07118356	0.057823278	0.06006481	0.074099064	0.08010931	0.03781668	0.042088997	0.06760929	0.05095744	0.05694165	0.0386564
298698	UDPYEFRYPGXIAL-UHFFFAOYSA-N	CC(=CCS(=O)(=O)O)C(=O)N	0.06392773	0.06871146	0.07871862	0.04341949	0.034648485	0.05555722	0.06338449	0.06364701	0.06355514	0.07775195	0.081467725	0.048661042	0.06047954	0.06949475	0.040852644	0.033792727	0.06431663	0.056611825	0.08816415	0.10228542	0.05631066	0.0374549	0.087568164	0.07633431	0.09635146	0.06235358	0.068056256	0.0613997	0.05910313	0.09396385	0.071178004	0.11044444	0.04966155	0.0527035	0.06880576	0.051095437	0.06842965	0.07399036	0.06854105	0.07376041	0.08188965	0.066557154	0.08119784	0.06605189	0.06842965	0.08444215	0.09072094	0.04322999	0.04825511	0.07706156	0.058287907	0.06502037	0.044304013
298699	OZXYYPUCWYCXDO-UHFFFAOYSA-N	C1CCC(CC1)N(CC(CS(=O)(=O)O)O)C2CCCCC2	0.05090182	0.0551314	0.06322316	0.0338727	0.027081858	0.044001564	0.050382417	0.05103656	0.050524123	0.064203046	0.06770145	0.03829217	0.04820613	0.055990793	0.031956762	0.026198098	0.051534384	0.04512622	0.07476351	0.09206208	0.044244405	0.029299656	0.07490929	0.06309726	0.08367604	0.049919404	0.054865725	0.0489777	0.047212332	0.081724554	0.0578252	0.13233602	0.039311297	0.041527875	0.054998748	0.040459163	0.055271912	0.059294157	0.055229265	0.059213303	0.06688264	0.05389296	0.06825772	0.053292643	0.055271912	0.07273654	0.077084176	0.03410939	0.037982922	0.063970804	0.046434186	0.05185485	0.03446435
298700	PBUQZJTXKOCQDX-JAGXECETSA-N	CCC1(C(C(C(C(O1)C)OCC2=CC=CC=C2)OCC3=CC=CC=C3)OCC4=CC=CC=C4)S	0.04447219	0.047919936	0.05517908	0.029867867	0.023872176	0.0383592	0.04407732	0.044601236	0.04432819	0.054939657	0.057651065	0.03387357	0.042325877	0.048839174	0.0280569	0.023139324	0.045121573	0.039538	0.06321867	0.074882016	0.038853765	0.025760183	0.06308608	0.054026693	0.06997491	0.043827247	0.047951553	0.042880602	0.041412987	0.06739981	0.050195813	0.111582056	0.034531694	0.03659143	0.047833808	0.03563674	0.047814704	0.051599152	0.048242588	0.05130754	0.057762522	0.04690567	0.05761856	0.046253774	0.047814704	0.060377695	0.06420026	0.030046817	0.033635963	0.054973155	0.040728904	0.045196325	0.030464727
298701	GQUSHTIEXLRMMO-UHFFFAOYSA-N	CC(C)CC(=CS(=O)(=O)O)C(=O)N	0.06367102	0.06848821	0.07844963	0.043113694	0.034482285	0.055210482	0.06315028	0.06340704	0.06316297	0.07740026	0.0810733	0.048363697	0.060273655	0.069091514	0.04063989	0.033597622	0.06408948	0.056357406	0.0876949	0.10164489	0.05603271	0.037254132	0.08700694	0.07590927	0.095776	0.06205959	0.067670554	0.06108119	0.058768857	0.093450874	0.070699364	0.11242583	0.04937614	0.052427553	0.06839571	0.050755434	0.06808864	0.07357554	0.06818705	0.07339376	0.081413016	0.06606747	0.08057901	0.06560317	0.06808864	0.08391755	0.09034258	0.04298134	0.047852136	0.076517805	0.057907354	0.064628385	0.043992724
298702	MPSAMAHQJWGIAL-UHFFFAOYSA-N	C1=C(NN(NC1S)S)N	0.059038352	0.06365301	0.07277417	0.03986249	0.03169522	0.051322915	0.058477066	0.058702983	0.05882468	0.07232876	0.075913675	0.04471533	0.055748194	0.064644754	0.037422903	0.030848479	0.05936445	0.052309353	0.083015226	0.097176425	0.051754337	0.034297757	0.08259935	0.0711478	0.091043845	0.057615995	0.06307894	0.056642912	0.05462914	0.089244105	0.06632657	0.11647811	0.04587601	0.04859678	0.06377859	0.04728511	0.06343089	0.068616234	0.063792855	0.06830344	0.07640366	0.062196642	0.07634768	0.06150622	0.06343089	0.07999425	0.085025705	0.039809126	0.04453779	0.07222224	0.05392875	0.060263447	0.04073415
298703	HWMGDZRKVBIOPK-UHFFFAOYSA-N	C1COC(O1)C2=NC=C(N2)S	0.055772483	0.060216587	0.06901777	0.037541434	0.029874777	0.048413336	0.055211864	0.055617996	0.055605102	0.06885918	0.07235125	0.042268865	0.05282079	0.06129209	0.03522824	0.029019233	0.056263305	0.049508378	0.07936384	0.09368745	0.048846908	0.03230061	0.07912012	0.06772329	0.08744552	0.054545216	0.05979939	0.053532135	0.05170415	0.08548904	0.062934585	0.12196846	0.0433598	0.045911707	0.0602731	0.04469881	0.06004517	0.06500505	0.060451962	0.064612925	0.072643	0.05903437	0.07270581	0.05824407	0.06004517	0.076632485	0.0810789	0.0376129	0.04209496	0.06875992	0.051072545	0.0569453	0.03835656
298704	UMCWSWYGVFYPMW-UHFFFAOYSA-N	CCCC1=NC=C(N1)S	0.0634706	0.068315044	0.0782892	0.043058038	0.03421214	0.055274032	0.06283996	0.06324576	0.063433394	0.077824034	0.081655525	0.048327476	0.060117483	0.06968013	0.040304523	0.033289567	0.06394622	0.05635751	0.089178704	0.103993334	0.055850267	0.036987495	0.088871576	0.07661333	0.09783967	0.06210314	0.06799458	0.061011504	0.058910888	0.09570985	0.071514875	0.118155554	0.049399525	0.052344065	0.068699375	0.050979875	0.06827416	0.073769525	0.06878419	0.073525496	0.082272194	0.0670317	0.08223943	0.06628106	0.06827416	0.085822135	0.091284946	0.042931378	0.04820339	0.07786796	0.05825782	0.06494613	0.043959197
298705	CZNYSVWETHRBFY-UHFFFAOYSA-N	CC1=CC(=C(C=C1)O)N2N=C3C=CC=C(C3=N2)S(=O)(=O)O	0.042167015	0.045407243	0.052305114	0.028209398	0.022544593	0.036336564	0.041728336	0.042272456	0.0419061	0.05227532	0.054922353	0.032024194	0.039994773	0.046150465	0.026488591	0.021793807	0.042680245	0.03733279	0.06027087	0.07258148	0.036682364	0.024350993	0.060189627	0.05124166	0.06707592	0.041431926	0.045475762	0.04055503	0.0392	0.06461398	0.047624107	0.11540631	0.032504603	0.034438014	0.045332503	0.033562653	0.045237962	0.048739105	0.045650233	0.048711807	0.054842133	0.04435234	0.054983236	0.043783594	0.045237962	0.058044255	0.061632596	0.028321698	0.031831294	0.052258026	0.038493574	0.04277893	0.028706815
298706	QQSFFDCTGYFJHD-FYIGHOIKSA-N	CC1C(C(C(C(O1)(C)S)F)OCC2=CC=CC=C2)OCC3=CC=CC=C3	0.050219845	0.05403623	0.062223203	0.033788804	0.026997518	0.043378994	0.0497589	0.050394922	0.050062973	0.06198717	0.06502064	0.03829502	0.04784132	0.055113874	0.0316908	0.026166087	0.050970584	0.044680394	0.07102774	0.083795585	0.044008218	0.029133935	0.07094167	0.060966473	0.07857022	0.049480535	0.054128032	0.048439965	0.046804175	0.07582464	0.05666681	0.11464145	0.038980197	0.041347004	0.054063756	0.04021898	0.054013997	0.058308322	0.054448783	0.057986476	0.06514468	0.052897256	0.06497903	0.052166622	0.054013997	0.06796397	0.07230728	0.03392736	0.03801505	0.061901875	0.04604528	0.051080935	0.03442415
298707	FERILFCZTQRJRO-UHFFFAOYSA-N	CC(C)CCCCCCN(C(CCCCCC(C)C)S)S	0.06402579	0.06866379	0.07897399	0.0432369	0.034676805	0.055151768	0.06349171	0.06386964	0.06333395	0.07812444	0.08183481	0.048648976	0.060572367	0.06932139	0.040878084	0.033805616	0.06456997	0.056505717	0.088586435	0.10343176	0.056216113	0.037454087	0.087998845	0.07650416	0.097207636	0.062659346	0.0685198	0.061533503	0.059441853	0.09433322	0.07133444	0.11689707	0.049342014	0.05254242	0.06868639	0.05075836	0.06813661	0.07398209	0.06865233	0.073848225	0.08215546	0.06621657	0.081206135	0.06598861	0.06813661	0.084813006	0.090899594	0.0430923	0.048101034	0.077096894	0.05814133	0.06490252	0.04414543
298708	GBVSAJXIKGHVEE-UHFFFAOYSA-N	C1=CC=C2C(=C1)C(=O)OC23C4=CC(=C(C=C4OC5=C(C(=C(C=C35)F)O)S(=O)(=O)O)O)F	0.035342835	0.038041707	0.044039275	0.023423547	0.018684166	0.030114423	0.034990963	0.035318766	0.03490126	0.044322304	0.046713155	0.026613444	0.03330235	0.0384913	0.022088483	0.018167533	0.035663556	0.030977538	0.051701557	0.064024135	0.030592492	0.020233434	0.051096074	0.043106806	0.057691615	0.034674954	0.038268976	0.03395675	0.03286306	0.05554185	0.039962973	0.117859766	0.026877915	0.028602492	0.037945516	0.027731946	0.037721522	0.0410788	0.038249273	0.040933996	0.046339303	0.036947493	0.04641008	0.036784865	0.037721522	0.04979031	0.05226177	0.023425493	0.026361281	0.043828927	0.031999685	0.035805896	0.023881325
298709	HXLKUWRYBIVWQI-UHFFFAOYSA-N	C1=CC=C(C=C1)C2=C(C(=NC=C2)C3=NC(=C(N=N3)S(=O)(=O)O)C4=CC=CC=C4)S(=O)(=O)O	0.027906397	0.030165488	0.03488847	0.018434307	0.014695714	0.023800893	0.02762051	0.027979737	0.02758851	0.035340212	0.037312377	0.020977348	0.026359996	0.030535614	0.017368814	0.014255637	0.028234806	0.024543542	0.04136521	0.051811866	0.024098651	0.015913283	0.040939387	0.034340568	0.04629457	0.027389755	0.030219775	0.026832197	0.025873289	0.044463888	0.031624995	0.10615156	0.021281416	0.022570966	0.030024385	0.021928784	0.03000623	0.03249076	0.030282672	0.032416113	0.036801666	0.029281175	0.037071653	0.028999096	0.03000623	0.039846014	0.04202204	0.018501917	0.020739565	0.03491544	0.025285106	0.02828319	0.01877976
298710	ZAAZTNKOPZYFSE-UHFFFAOYSA-N	CC1=C2C(=C3C=CC=CC3=N2)CCN1S(=O)(=O)O	0.045961265	0.04966613	0.05696193	0.030677479	0.024521837	0.039629783	0.045498572	0.045936346	0.045557994	0.056811333	0.059736878	0.034744654	0.043514766	0.05028414	0.028915942	0.023726683	0.046423573	0.040699754	0.06581165	0.079224214	0.03990736	0.026507076	0.06561909	0.055806477	0.07305269	0.044949993	0.049327414	0.044063084	0.0424904	0.0709751	0.05181984	0.12482993	0.035517085	0.03757173	0.049350955	0.03659848	0.049360536	0.053204738	0.04964411	0.05303772	0.05974556	0.04842586	0.059881628	0.047733776	0.049360536	0.06362878	0.06724152	0.030856144	0.034458302	0.05683298	0.041823965	0.046586256	0.031278867
298711	RJMIHPYATFUBJU-UHFFFAOYSA-N	C1=CC=C2C(=C1)C=CC(=C2N=NC3=CC(=C4C=CC=NC4=C3O)S(=O)(=O)O)S(=O)(=O)O	0.031152487	0.033510935	0.038943462	0.020683354	0.016552191	0.026570985	0.030868765	0.031311076	0.030802274	0.038929015	0.04093789	0.023559384	0.029491877	0.033880815	0.019509057	0.016064223	0.03158124	0.027381312	0.04483149	0.05471158	0.027065884	0.017898228	0.044550177	0.037980057	0.050066482	0.030694097	0.03373217	0.030035773	0.02902085	0.047866073	0.035117544	0.10113094	0.023708373	0.025243443	0.0334114	0.024439355	0.033349417	0.0361622	0.033631552	0.03611874	0.040634364	0.03234043	0.040562443	0.032183267	0.033349417	0.042919178	0.045865834	0.02070473	0.02325638	0.038452312	0.02824017	0.03149294	0.021054577
298712	CSPKQRCKPCCHQZ-UHFFFAOYSA-N	CCC(OCC=CO)S(=O)(=O)O	0.06874144	0.07392435	0.08457602	0.046704277	0.037235606	0.059795856	0.06813164	0.06836436	0.06842651	0.083625674	0.08762627	0.052299093	0.065022096	0.0748907	0.043917336	0.036350958	0.06913158	0.06091441	0.09509353	0.110158086	0.06057598	0.040260185	0.0944438	0.082156554	0.10378889	0.06705861	0.07322503	0.06598129	0.063580036	0.10152882	0.07671927	0.116717815	0.053482093	0.0567799	0.07406285	0.055059545	0.073632374	0.079641476	0.07387231	0.0793231	0.08816447	0.0718688	0.08758719	0.07128486	0.073632374	0.09124146	0.097614735	0.04651876	0.05193759	0.08303971	0.06276909	0.070029624	0.047730256
298713	AQDOSOFXHWEAFG-MIGXLATHSA-N	CCC(=CC1N(C2CC(CCC2S1)Cl)CCCCS(=O)(=O)O)C=C3N(C4C5CCCCC5CCC4O3)CCCS(=O)(=O)O	0.054312296	0.05846687	0.06729511	0.03626478	0.029063025	0.046622116	0.05375997	0.054344602	0.05386169	0.06811409	0.07163072	0.041056193	0.051331688	0.059443902	0.034255423	0.02823015	0.05488521	0.04789583	0.07851909	0.09540756	0.047256134	0.031434763	0.07824431	0.066644	0.08730735	0.05354947	0.058916926	0.05247563	0.05077205	0.08425017	0.061512083	0.11452248	0.041759793	0.044314083	0.058579247	0.04304873	0.058407746	0.06322499	0.058944266	0.063142866	0.070984855	0.056979954	0.07145716	0.056694366	0.058407746	0.07525912	0.07973392	0.03645472	0.040742595	0.06741845	0.049534727	0.055320024	0.03691663
298714	MCYMXGIOEXQNMK-UHFFFAOYSA-N	C1CC(CC(C1)S(=O)(=O)O)N2C(=S)N=NN2	0.052907974	0.057095267	0.0655383	0.03547311	0.028292382	0.04579632	0.05240227	0.052875508	0.052574597	0.065368585	0.06869906	0.04004433	0.050085355	0.057931464	0.033404294	0.027481234	0.053441692	0.046885796	0.07536955	0.08996945	0.046175815	0.030615132	0.07532318	0.06432397	0.08359219	0.051726818	0.056720518	0.050742257	0.0489483	0.08138935	0.059596695	0.11896844	0.040932644	0.043348663	0.05699417	0.04218636	0.05688409	0.06136834	0.05717686	0.061210863	0.06878604	0.05573525	0.0690092	0.055014897	0.05688409	0.07285156	0.077472955	0.03556871	0.03976304	0.065252066	0.048262097	0.053795617	0.036204677
298715	QKSMTTUNENTXMD-UHFFFAOYSA-N	CCC(C)C1CCC(CC1)S(=O)(=O)O	0.060306627	0.06504507	0.074510135	0.04053887	0.032433677	0.0521878	0.05976488	0.06016754	0.05973954	0.07391485	0.07753806	0.04560774	0.057054497	0.06565141	0.038261063	0.03152631	0.060811438	0.05337301	0.08442788	0.09939861	0.05276847	0.03506919	0.08414069	0.07263175	0.0930097	0.058859877	0.06437041	0.05779322	0.055694323	0.09074128	0.06741123	0.12116337	0.046680115	0.049464263	0.06477662	0.048018042	0.064624384	0.06987245	0.06478764	0.06963505	0.07777441	0.062969275	0.07737293	0.062390875	0.064624384	0.08131876	0.08704758	0.04058519	0.04516849	0.073390044	0.054807313	0.061160855	0.041371338
298716	CHRDLIHITFGGLX-UHFFFAOYSA-N	C1=CC(=CC=C1N=NC2=C(C3=C(C=C(C=C3C=C2SOOO)S(=O)(=O)O)O)N)[N+](=O)[O-]	0.037487358	0.04031542	0.046708237	0.02499797	0.019974187	0.032075927	0.0371344	0.037622377	0.037139334	0.04654747	0.048900776	0.028423551	0.0355083	0.04086382	0.023540871	0.019396462	0.037973274	0.03304911	0.053632397	0.06455377	0.03263352	0.02160002	0.053334273	0.04552413	0.059676327	0.036907263	0.04052964	0.036107913	0.03490833	0.05731236	0.04225275	0.109841846	0.028703844	0.030522967	0.040242657	0.02961564	0.040064916	0.043428443	0.04052374	0.043361627	0.048769817	0.039103903	0.04864358	0.038826626	0.040064916	0.051379323	0.054668628	0.025024105	0.02813209	0.046235163	0.0340892	0.03796906	0.02546953
298717	LHIYBCTXKJMYDU-UHFFFAOYSA-O	CCC(CCC(CCC(C)(CC)C(=O)OCCO)C1CCC(CC1)O)C2CCC(CC2)OCCCC3=C(CCCC3=CC=C4C(C5C6CCCCC6CCC5N4CCCS(=O)(=O)O)(C)C)C=CC7=[N+](C8CCC9CCCCC9C8C7(C)C)CCCS(=O)(=O)O	0.06613415	0.07099198	0.081690475	0.044074222	0.03523032	0.056657583	0.065467	0.065878496	0.06566469	0.08388623	0.08813586	0.04976465	0.061916023	0.07249623	0.04164516	0.034181915	0.06648879	0.057814576	0.096386455	0.11638465	0.057255216	0.03831744	0.09532616	0.08145926	0.106461205	0.0655178	0.07247079	0.06428663	0.062619366	0.10223286	0.0753731	0.10006614	0.05067122	0.05383697	0.07143771	0.052213628	0.07061792	0.07752648	0.07206942	0.077315584	0.0868171	0.069328405	0.0870865	0.06958207	0.07061792	0.091412246	0.09617422	0.04440392	0.049747832	0.0819674	0.060427107	0.0676228	0.044929057
298718	WCHCDZPUNVUAKP-VZHHCOETSA-N	CCN1C2=C(C=C(C=C2)Cl)N(C1=CC=C3C(=C(C(=O)O3)[N+]#[C-])C4=CC=CC=C4)CCCS(=O)(=O)O	0.03748066	0.040500034	0.0466912	0.024900442	0.019867042	0.032093544	0.03711187	0.03751325	0.037139792	0.0471309	0.049703576	0.02828436	0.035464965	0.041084163	0.023477934	0.019289855	0.03792608	0.03308148	0.055089016	0.06828999	0.03250635	0.021500194	0.0546169	0.045978114	0.061250784	0.036827598	0.04056752	0.036050487	0.03481599	0.059494544	0.04251077	0.12160919	0.028785463	0.03050816	0.04037701	0.029669713	0.040248673	0.04378674	0.040697478	0.043500762	0.049281303	0.03949958	0.049639903	0.039151214	0.040248673	0.053251307	0.055590294	0.025008466	0.028032731	0.046745457	0.03407834	0.0380921	0.025398314
298719	XKPRISIKORUDKL-KBZHBASMSA-N	CCOC(=O)C1=CC2=C(C=C1)OC(=CC=C3C(=O)C4=C(S3(=O)=O)C=CC5=CC=CC=C54)N2CCCS(=O)(=O)O	0.03694404	0.039943077	0.046003737	0.024504319	0.019571051	0.031583566	0.036587074	0.036936533	0.036504	0.046213083	0.048658513	0.027826745	0.034937073	0.04034998	0.023183849	0.019050885	0.03736936	0.03260407	0.05366736	0.06563969	0.032075748	0.021188334	0.053133123	0.045124013	0.05952707	0.03624173	0.03981931	0.035502505	0.03421164	0.057643734	0.041645292	0.116626285	0.02837719	0.030100664	0.039668046	0.029212525	0.039594833	0.04302449	0.039981924	0.04270705	0.048303165	0.03875942	0.048283104	0.038393658	0.039594833	0.05162602	0.054391395	0.02464351	0.027483573	0.045705527	0.033492062	0.03743095	0.025044084
298720	OWVVJEQBMSJCNE-LZXOGQCDSA-N	CCN1C2=CC(=C(C=C2N(C1=CC=C3C(=NN(C3=O)C4=CC=CC=C4)C)CCC(C)S(=O)(=O)O)Cl)Cl	0.037186876	0.040139727	0.04626322	0.024688188	0.019661834	0.031866975	0.036778104	0.037198562	0.03686233	0.046910334	0.049523305	0.028030124	0.03510634	0.04083041	0.02321831	0.019066948	0.037563033	0.03278088	0.05509734	0.06878157	0.032145806	0.02129451	0.05482319	0.045862198	0.061682355	0.03653994	0.040305655	0.035744824	0.03456097	0.059790205	0.04237523	0.118337356	0.028517943	0.030216152	0.04011757	0.02942208	0.039973486	0.043252498	0.040493418	0.043147206	0.049010247	0.03936162	0.049797844	0.038981955	0.039973486	0.05328999	0.05568529	0.02478928	0.027838951	0.046755783	0.03384661	0.037850965	0.02515243
298721	OQMZZLTXMRPWLU-UHFFFAOYSA-N	COC1CCC(CC1)C2NC(NC(N2)C3CCC(CC3O)OCC(CS(=O)(=O)O)O)C4CCC(CC4O)OCC(CSOOO)O	0.06832542	0.07328122	0.08393188	0.04631436	0.03703636	0.059172213	0.067681536	0.06809393	0.06804144	0.084049866	0.08810209	0.05217167	0.06458125	0.0747106	0.043590955	0.036001597	0.0687994	0.06054818	0.09630762	0.11360979	0.05961626	0.040087037	0.09628717	0.08272816	0.10642101	0.06708832	0.07356834	0.0658053	0.06381422	0.102696	0.07698304	0.1092366	0.05312317	0.056217384	0.073447704	0.054812253	0.07303279	0.07858105	0.07392579	0.07859848	0.08803656	0.07188562	0.08839671	0.071182266	0.07303279	0.09184299	0.09767945	0.046428863	0.052076943	0.084010996	0.06264388	0.06957482	0.04720242
298722	BNYZAMIKTVWVOQ-UHFFFAOYSA-N	CCCCCCCCCCCCNC(=O)C1CC(C2CCCCC2C1O)OCCOC3CCC(CC3)N=NC4C(CC5CC(CC(C5C4O)NC(=O)C)S(=O)(=O)O)SOOO	0.07141842	0.07631564	0.08723672	0.04877333	0.039306864	0.061590143	0.07081871	0.07107003	0.07086177	0.08681287	0.09072895	0.054854285	0.06750816	0.07734043	0.04622224	0.03843962	0.071800895	0.06316606	0.09830358	0.113889515	0.062507324	0.042432554	0.09794897	0.08528222	0.10785745	0.070228405	0.076764524	0.068902984	0.066852115	0.103878655	0.07957907	0.088059254	0.055548944	0.05884127	0.07627338	0.057197165	0.07557279	0.08176529	0.076740034	0.08171684	0.090877846	0.07403813	0.09008963	0.07376794	0.07557279	0.09289915	0.099400595	0.048785556	0.054416876	0.08597149	0.065172605	0.07233459	0.049759127
298723	JCOACHAFNGYQFJ-ZWUUYZDVSA-N	C(C1C(C(C(O1)(CO)OC2(C(C(C(C(O2)CO)O)O)O)S(=O)(=O)O)O)O)O	0.06937783	0.07375557	0.084770635	0.048017584	0.03803559	0.06044776	0.06878212	0.06884465	0.06962763	0.08392335	0.087769106	0.05350399	0.06572075	0.07580294	0.044770222	0.037529476	0.069704846	0.061599504	0.09462078	0.108019374	0.061940003	0.041202776	0.09402769	0.082526036	0.10279854	0.06817808	0.07445963	0.06704815	0.06503798	0.10016386	0.077807255	0.08445223	0.054113545	0.05778612	0.07532176	0.05596865	0.0739367	0.08030683	0.075166985	0.08006383	0.08872403	0.07278218	0.0880996	0.07248093	0.0739367	0.0898151	0.09599787	0.047181718	0.053516317	0.08344312	0.06412459	0.07143767	0.049223345
298724	XGFHQNVJYLRHLD-UHFFFAOYSA-N	CC1C(C(C2C(C1C)C(C(NC2S)C)C)C)C	0.055825103	0.05999074	0.06889766	0.037392747	0.02969245	0.048057325	0.05527433	0.055353325	0.055359	0.06868904	0.072151825	0.0420194	0.052465893	0.060858317	0.035228647	0.029083261	0.056005754	0.04905247	0.07921167	0.09369628	0.048841797	0.032243043	0.07863025	0.067369014	0.08712064	0.05452324	0.06000613	0.053576995	0.051854797	0.08533771	0.06282119	0.118350044	0.042856626	0.045667145	0.060273677	0.04419093	0.059482157	0.06494479	0.060363017	0.064720415	0.07248415	0.058450073	0.07233701	0.058364175	0.059482157	0.07607879	0.080250844	0.037212323	0.041794352	0.06812606	0.05077536	0.05698835	0.03832344
298725	FBYLHJNKVNJMFY-UHFFFAOYSA-N	CC1C(C(NC(C1C)S)C)C	0.060153652	0.064698346	0.07404285	0.040551715	0.03219227	0.052029442	0.059577256	0.05957699	0.059741803	0.07327802	0.0768905	0.04544849	0.056598313	0.06556052	0.038167216	0.03152738	0.060302656	0.05308987	0.0839829	0.098049596	0.052805055	0.03490465	0.08330016	0.0719969	0.09178525	0.058541566	0.0641909	0.057602078	0.05559361	0.09026809	0.067386754	0.11710726	0.046504337	0.04944382	0.064864315	0.047882043	0.06420263	0.069794975	0.06478022	0.06944692	0.07750914	0.06300937	0.07709286	0.062590756	0.06420263	0.08079156	0.08571032	0.04031004	0.04517175	0.072834216	0.054735504	0.061345857	0.04156922
298726	PMILHWWCIXRWLN-UHFFFAOYSA-N	CC1C(C(C2C(C1C)C(C(C(N2)S)C)C)C)C	0.056102414	0.060289323	0.069240704	0.03761836	0.029865261	0.04831028	0.055559147	0.055652536	0.055626046	0.06891214	0.072361715	0.042251147	0.052754305	0.061126668	0.035432767	0.02925772	0.056308948	0.049316783	0.079339735	0.09365876	0.049120333	0.03242718	0.07875976	0.06763532	0.08722645	0.054798722	0.060260516	0.053853028	0.052091986	0.08536709	0.06308554	0.117179915	0.043100975	0.045919422	0.060564704	0.044427324	0.05977993	0.065235965	0.06061784	0.06499921	0.07275621	0.058693934	0.07248883	0.058592044	0.05977993	0.07618092	0.08047662	0.037421048	0.042010676	0.06835765	0.051025808	0.057265542	0.038545445
298727	NXQHJMQCSRQPLF-UHFFFAOYSA-N	CCC(C#CC1=CC=C(C=C1)Cl)S	0.053741783	0.05798007	0.06659244	0.03621296	0.0289259	0.04669642	0.053237688	0.053882103	0.053668357	0.06637522	0.069685005	0.040898472	0.05111251	0.05907944	0.033961587	0.02798095	0.054439157	0.047834605	0.07632879	0.09007287	0.047085606	0.031211862	0.07622255	0.06535107	0.08428139	0.052795403	0.057776142	0.051737398	0.04994038	0.08192813	0.060685426	0.11891971	0.041828323	0.044259418	0.058013808	0.043135718	0.057963885	0.06254406	0.05824547	0.062256724	0.069899306	0.05676379	0.06992756	0.055971503	0.057963885	0.07355605	0.07813904	0.036363684	0.040699296	0.06642209	0.049327392	0.054783415	0.036897283
298728	RALHJVYTKDUJII-UHFFFAOYSA-N	CC(=O)C(C(=O)NC1=CC2=CC(=C(C(=C2C=C1)O)N=NC3=CC=CC=C3S(=O)(=O)O)S(=O)(=O)O)N=NC4=CC=C(C=C4)S(=O)(=O)CCOS(=O)(=O)O	0.026607001	0.028563743	0.03332763	0.017524684	0.014081979	0.022413779	0.026394043	0.026677769	0.026043598	0.033049285	0.03468608	0.01999325	0.025071029	0.028553078	0.016689759	0.013746878	0.02691098	0.023158703	0.037652574	0.045272145	0.02300861	0.015246848	0.03726682	0.03208351	0.041993354	0.02615467	0.028792072	0.025614714	0.024743708	0.039797	0.029633988	0.078886606	0.01997149	0.021378677	0.028298682	0.020549657	0.028117409	0.030706754	0.028431159	0.03077316	0.034431327	0.027044112	0.033882044	0.027171636	0.028117409	0.03553763	0.038528703	0.01751982	0.019587055	0.032241322	0.023821047	0.0266626	0.017870406
298729	LUAKUZTZWVCMGR-UHFFFAOYSA-N	C1=CC(=CC=C1N=NC2=C(C=CC3=C2C=CC(=C3)S(=O)(=O)O)O)S(=O)(=O)CCOS(=O)(=O)O	0.031816836	0.03420552	0.039733604	0.021143783	0.016940054	0.027091676	0.031553138	0.031958282	0.031384055	0.03957057	0.041575827	0.02406608	0.030137736	0.034468275	0.019993048	0.01648059	0.03224749	0.02794456	0.04535572	0.054718714	0.0276847	0.018320443	0.044939704	0.03857536	0.050448954	0.031304903	0.034379378	0.030659476	0.029596657	0.04823677	0.035631455	0.09950292	0.024170015	0.025790956	0.03404371	0.024893984	0.033926364	0.036874082	0.034198448	0.03684232	0.041302864	0.032790244	0.04100719	0.032713056	0.033926364	0.043236386	0.046430822	0.021136401	0.023687888	0.03890056	0.028747743	0.032080665	0.02152184
298730	DTPVFBLVADUPRG-UHFFFAOYSA-N	CCN(C1=CC=C(C=C1)S(=O)(=O)CCOS(=O)(=O)O)C2=NC(=NC(=N2)NC3=CC4=CC(=C(C(=C4C=C3)O)N=NC5=C(C=C(C=C5)OC)S(=O)(=O)O)S(=O)(=O)O)Cl	0.026645724	0.028656129	0.033367366	0.017494975	0.013950264	0.022446543	0.026380321	0.026621768	0.02617014	0.033462625	0.03524129	0.01995315	0.024997031	0.02886488	0.016561294	0.013636394	0.026864091	0.023186672	0.03884196	0.04761573	0.022955919	0.015140632	0.038394153	0.032492287	0.043493062	0.026164914	0.028974894	0.025615865	0.024794508	0.04134984	0.030074313	0.0891628	0.020041944	0.021391466	0.028567415	0.020674158	0.028242424	0.030907845	0.028805465	0.030949539	0.03495944	0.027558561	0.034756213	0.02755699	0.028242424	0.036811266	0.039350808	0.017466037	0.019684834	0.0329294	0.023950087	0.026932547	0.01789788
298731	VKDABEQLQMHEEB-UHFFFAOYSA-N	CN=NC1=C2CCCCC2=C(C=C1)N=NC3=C(C4=CC=CC=C4C=C3S(=O)(=O)O)O	0.032597788	0.035090677	0.04068891	0.02162056	0.017270306	0.027785644	0.03227801	0.032697037	0.03222703	0.0408641	0.04301431	0.024592064	0.030788422	0.035519682	0.020392498	0.01678111	0.03298913	0.028625999	0.047380142	0.05839668	0.028269038	0.018692521	0.047034133	0.03984591	0.052952766	0.032077745	0.03535594	0.031402096	0.030382628	0.050867487	0.036881138	0.10790529	0.024815466	0.026416052	0.035030447	0.025606817	0.03484153	0.037927497	0.035293203	0.03785227	0.042731334	0.034001764	0.042723723	0.033885848	0.03484153	0.045509942	0.04814157	0.021651145	0.024334012	0.040413357	0.029564863	0.03304406	0.022033213
298732	GOFPFHYWXQFZNY-UHFFFAOYSA-N	C1=CC2=C(C(=C(C=C2C=C1N)S(=O)(=O)O)N=NC3=C4C=CC(=CC4=C(C=C3)N=NC5=CC6=CC(=CC(=C6C=C5)O)S(=O)(=O)O)S(=O)(=O)O)O	0.021860886	0.023548627	0.02761181	0.014267856	0.011374841	0.018356476	0.021649752	0.021948215	0.02149926	0.027880754	0.029416645	0.016313415	0.020518562	0.023706177	0.01347827	0.011092914	0.022105882	0.018964356	0.032344215	0.04050826	0.018824732	0.012352644	0.031897284	0.026909282	0.03663252	0.021535438	0.023887832	0.021068117	0.02040918	0.034318294	0.024729814	0.08337826	0.016316164	0.017462937	0.023462573	0.016835894	0.023271687	0.02553538	0.02362543	0.025559396	0.028907072	0.022504635	0.028766414	0.022606779	0.023271687	0.030660316	0.032854907	0.01423874	0.016095068	0.02718071	0.019660603	0.022075249	0.014566608
298733	MRNLHUWPPNVHPT-UHFFFAOYSA-N	CC1=C2C(=CC=C1)C(=CC=C2O)S(=O)(=O)O	0.04911504	0.052910846	0.060918026	0.033024687	0.026406746	0.042491477	0.048645295	0.049286675	0.048856832	0.060488027	0.06348695	0.037351586	0.04668303	0.053667523	0.031014627	0.025549298	0.049757153	0.043565538	0.06922405	0.08209087	0.042942338	0.028513312	0.06912596	0.05944085	0.076726206	0.0482168	0.052757364	0.04725721	0.045589738	0.07413329	0.055234898	0.11590797	0.03797113	0.040249236	0.052811764	0.03916025	0.05278213	0.056871228	0.052997142	0.056803055	0.06359773	0.051431585	0.06344454	0.050798975	0.05278213	0.066597275	0.07114644	0.03310146	0.037051342	0.060325723	0.044854652	0.04983492	0.03358477
298734	RWZSMAMQSVAKKG-UHFFFAOYSA-N	CC1=C2C=CC(=C(C2=CC=C1)O)S(=O)(=O)O	0.048375465	0.052120496	0.060011495	0.03250613	0.02599233	0.041826833	0.04790876	0.048538484	0.04809784	0.059600193	0.06254999	0.03676998	0.045965225	0.05283796	0.030535117	0.025151402	0.04900927	0.04289367	0.06819527	0.080936134	0.042284	0.028068203	0.06809622	0.058542967	0.07560066	0.04748557	0.051959634	0.04653792	0.044890326	0.073029436	0.05438186	0.11552684	0.03737245	0.03962181	0.052001953	0.03853775	0.05196784	0.05601328	0.052181315	0.055941947	0.062644735	0.050628345	0.06247437	0.05001822	0.05196784	0.06562006	0.07010289	0.03258003	0.036458634	0.05939901	0.044152364	0.04906835	0.033057142
298735	IVQHEJXGUWTJCT-UHFFFAOYSA-N	C1CCC2C(C1)C(=O)C3C(CC(C(C3C2=O)N)S(=O)(=O)O)NC4CCCC(C4)S(=O)(=O)CCOS(=O)(=O)O	0.051577754	0.05572792	0.06403042	0.03424736	0.027450403	0.044322394	0.05108557	0.05166023	0.05105679	0.06499313	0.06842469	0.038792852	0.048677005	0.056417443	0.03241402	0.026579008	0.052094676	0.04545576	0.07516648	0.09217598	0.044636957	0.029705564	0.07509471	0.06370781	0.08401573	0.05071376	0.05577437	0.049724758	0.04797977	0.081192136	0.058342267	0.119493976	0.03957606	0.04190318	0.055545323	0.04074581	0.05571593	0.059876747	0.05580332	0.059913486	0.06747253	0.054153312	0.06837206	0.053738553	0.05571593	0.07235588	0.07721938	0.034494825	0.038401403	0.06438729	0.046878707	0.0523987	0.034806862
298736	XRKFVBHACRDUSK-UHFFFAOYSA-N	CC1=C(C=CC2=C(C(=C(C=C12)S(=O)(=O)O)C)O)N	0.04981173	0.05355953	0.061701994	0.033467695	0.026782805	0.043017566	0.04934591	0.049936242	0.04945008	0.061224043	0.06423395	0.03788088	0.04724989	0.054250784	0.03147112	0.025913632	0.050385468	0.04407779	0.07005815	0.08311715	0.043442078	0.028931001	0.06998684	0.060120255	0.07774964	0.048845842	0.053518392	0.04786097	0.046224836	0.07504495	0.05593263	0.11615169	0.03839572	0.040713176	0.053483985	0.039609045	0.053319328	0.05747832	0.053668875	0.057537116	0.06437079	0.05199311	0.064217806	0.05147435	0.053319328	0.067347504	0.07199971	0.03352959	0.03758155	0.061066248	0.045392	0.050481964	0.03401799
298737	WPZBZCCHWLJRKS-UHFFFAOYSA-N	CC1=C(C=C2C=CC(=CC2=C1O)N)S(=O)(=O)O	0.04915798	0.052927792	0.060928613	0.033018053	0.026418835	0.04247361	0.048698686	0.04929214	0.048826896	0.060436435	0.06341798	0.03737006	0.04666023	0.053604383	0.031046754	0.025557011	0.049749255	0.04353798	0.069181904	0.08200453	0.042896383	0.028531784	0.06908761	0.05936703	0.076723464	0.04819852	0.052790247	0.04723994	0.04559593	0.07408275	0.055196684	0.11552417	0.037944317	0.040211104	0.052787006	0.03913294	0.052695006	0.056791686	0.052976113	0.05678612	0.063562036	0.051383425	0.06338139	0.050795853	0.052695006	0.06653291	0.07109348	0.033102825	0.037055887	0.06030617	0.04481015	0.049821198	0.03357186
298738	PLRYCFQPEWWBLB-RVDMUPIBSA-O	CC1(C2CC(CCC2[N+](=C1C=CC3CCC(CC3O)N(C)C)C4CCCCC4)S(=O)(=O)O)C	0.049857788	0.05398787	0.062373422	0.03291717	0.02623732	0.04285677	0.04926429	0.050024234	0.049556877	0.06482117	0.06861336	0.037269525	0.046968736	0.05524447	0.030997744	0.025401969	0.050423253	0.043930363	0.07606591	0.09690271	0.043190982	0.028448999	0.0757909	0.0631478	0.085888006	0.049272098	0.05461985	0.048327636	0.046778668	0.082959846	0.057387613	0.13417333	0.038172066	0.040455837	0.05428974	0.03932703	0.054398466	0.058893073	0.0547081	0.058767755	0.06696482	0.053112615	0.06842927	0.0528664	0.054398466	0.073799804	0.07731943	0.033115182	0.037078716	0.06378184	0.045579124	0.051134963	0.033493105
298739	PNZJWJJOQJRHBE-CAPFRKAQSA-O	CC1(C2CC(CCC2[N+](=C1C=CC3CCC(CC3OC(=O)NC4CCCCC4)N(C)C)C5CCCCC5)S(=O)(=O)O)C	0.047375537	0.05164221	0.05991639	0.030694148	0.024301521	0.040500514	0.046753276	0.047725093	0.04721051	0.06379474	0.06779556	0.034847345	0.044428088	0.053189296	0.028869664	0.023456374	0.048057552	0.04150469	0.07567063	0.098416045	0.040692054	0.02646118	0.075015	0.061840694	0.08582282	0.04705994	0.052613746	0.046178244	0.04461218	0.08249931	0.055437066	0.13756888	0.035933226	0.038110875	0.052088607	0.036999505	0.052232087	0.057186943	0.052622445	0.056830578	0.06548923	0.05093041	0.06731099	0.050890606	0.052232087	0.073266	0.0763335	0.031040102	0.034751613	0.06212015	0.043323312	0.048961185	0.031236991
298740	IVFWTZUVSSKFOM-UHFFFAOYSA-N	CN1C=C(C(N1)(S(=O)O)Cl)C2=NOCCO2	0.05249796	0.056707263	0.06489875	0.035182435	0.02804311	0.04542572	0.051975958	0.05241382	0.052259438	0.06508742	0.06844214	0.039676573	0.049686383	0.05766216	0.033035718	0.027127719	0.05300051	0.046565227	0.0754012	0.089933604	0.045689695	0.030314576	0.07513892	0.06395236	0.083398856	0.051390927	0.05643346	0.05039803	0.048688363	0.08132623	0.059300058	0.12521604	0.04069955	0.043056548	0.056591548	0.041979086	0.056494467	0.06108885	0.056914948	0.06076047	0.0684767	0.05558648	0.06876816	0.054847468	0.056494467	0.07289681	0.07674874	0.03532051	0.03952805	0.0650868	0.047974177	0.053461827	0.035853107
298741	UGMNOKMAEGMYIH-UHFFFAOYSA-N	CC1(CC2(OC3=C1C=CC=C3S)[Se][Se]2)C	0.049947683	0.053957958	0.06187315	0.033459194	0.026755314	0.043224316	0.049460568	0.04999495	0.049721535	0.061858546	0.065018535	0.037864305	0.04739207	0.054811567	0.031443838	0.025842866	0.050531078	0.044380333	0.07142222	0.085226096	0.043504205	0.028882748	0.071246065	0.060718738	0.07911291	0.048965443	0.053695958	0.047989853	0.046335418	0.07679474	0.05639539	0.12451595	0.03876813	0.04098453	0.053736307	0.03998522	0.05373475	0.058009245	0.054076325	0.057696145	0.06495384	0.05273693	0.06507537	0.052034788	0.05373475	0.06894576	0.07278801	0.033704884	0.03763668	0.06178028	0.045639306	0.050738297	0.03408175
298742	MAOIUQTWIYHUBS-UHFFFAOYSA-N	CCN(CCCS(=O)(=O)O)C1=CC(=C(C=C1)N=NC2=NC(=NC3=C2C=C(C=C3)S(=O)(=O)O)C(F)(F)F)Cl	0.031622536	0.033943884	0.03946396	0.020986538	0.016774293	0.026893292	0.031326603	0.03170802	0.03123704	0.039445106	0.041475546	0.023902426	0.029883945	0.034345638	0.01981806	0.016335653	0.032002725	0.02773659	0.045455784	0.05563753	0.027491182	0.018147595	0.04515431	0.038497217	0.050766848	0.03115638	0.03430497	0.030491516	0.029493337	0.048617035	0.035626322	0.09907298	0.024015991	0.025603991	0.03394297	0.024764618	0.033727515	0.036706954	0.034181707	0.036694348	0.04127541	0.032800157	0.041172527	0.032723613	0.033727515	0.04350556	0.046347067	0.020970702	0.023598954	0.038957134	0.028642097	0.03200613	0.021402638
298743	BCCDZMBTSGDTQX-UHFFFAOYSA-N	CN(CCS(=O)(=O)CCOS(=O)(=O)O)C1=NC(=NC(=N1)NC2=CC3=CC(=C(C(=C3C=C2)O)N=NC4=CC(=CC=C4)S(=O)(=O)CCOS(=O)(=O)O)S(=O)(=O)O)Cl	0.031180795	0.033444792	0.03892035	0.020563047	0.016442496	0.026291061	0.030896211	0.031148773	0.030572105	0.038631476	0.04057269	0.02342296	0.029285008	0.033559892	0.019506957	0.016077805	0.03143059	0.027133793	0.044405308	0.053275317	0.02694714	0.017834287	0.04392696	0.037609614	0.04942065	0.030599501	0.033768818	0.029964903	0.029018205	0.047090482	0.03491154	0.08653752	0.023446944	0.025074702	0.033274353	0.024174402	0.032890067	0.035909798	0.033485867	0.03605081	0.040434994	0.031966064	0.0399951	0.032027036	0.032890067	0.041973803	0.045142904	0.020523293	0.023078086	0.038002055	0.027994145	0.031386316	0.0210096
298744	ZTFOUXPHFAALTE-UHFFFAOYSA-N	COC1=CC(=C(C=C1N=NC2=C(C=C3C=C(C=CC3=C2O)NC4=NC(=NC(=N4)Cl)N(CS(=O)(=O)C=C)CS(=O)(=O)C=C)S(=O)(=O)O)OC)S(=O)(=O)CCOS(=O)(=O)O	0.028916147	0.031078035	0.03618104	0.019016746	0.015145853	0.024377141	0.028638896	0.02891006	0.028408403	0.036258887	0.038163476	0.021640707	0.027135272	0.031321235	0.017976677	0.014804656	0.02915656	0.025175214	0.04188388	0.051123243	0.024956869	0.016448813	0.041454308	0.03528693	0.046776257	0.028424721	0.03143391	0.02783838	0.026943434	0.044540387	0.032588013	0.08581796	0.021744356	0.023253953	0.031011632	0.022438224	0.03069529	0.033535186	0.03121762	0.033630367	0.037897356	0.02984175	0.037713222	0.029860312	0.03069529	0.039688177	0.042562317	0.018975675	0.02139286	0.035641614	0.026030788	0.029229736	0.019414175
298745	WENCKOLQCWVTMC-UHFFFAOYSA-N	C1=CC(=CC=C1N=NC2=C(C=C3C=C(C=CC3=C2O)NC(=O)C4=CC5=C(C=C4)N=C(C(=N5)Cl)Cl)S(=O)(=O)O)OCCOS(=O)(=O)O	0.027929341	0.029974338	0.034895033	0.018520037	0.014699633	0.02364271	0.02763941	0.027859006	0.027618378	0.034869943	0.036707256	0.021081215	0.026307756	0.030446786	0.017432407	0.014426796	0.028184598	0.024431383	0.040496286	0.04922482	0.024307627	0.015938316	0.040044207	0.03399854	0.04506146	0.027513426	0.030368054	0.026909854	0.02607673	0.043209143	0.0316396	0.09123705	0.02115887	0.022616675	0.030084869	0.02185988	0.029695865	0.032516085	0.030344943	0.03241285	0.036658	0.029138308	0.036482334	0.029079814	0.029695865	0.03857856	0.040843137	0.018406775	0.020846797	0.03452099	0.025329724	0.028404599	0.018986532
298746	VNVQROIDUKMSNJ-UHFFFAOYSA-N	CCCCCCCCCC1CCC(CC1)OCCOCCOCCOCCCCS(=O)(=O)O	0.056645297	0.06072551	0.06994466	0.03793565	0.030547347	0.048400365	0.056168497	0.056546926	0.05573783	0.069238625	0.07252528	0.042897824	0.053492554	0.061034977	0.036094867	0.02977868	0.0571418	0.049733132	0.07874949	0.09266687	0.049349412	0.033008248	0.07812394	0.06764742	0.0867856	0.055431604	0.0607601	0.054388326	0.052606452	0.083717614	0.06301696	0.11364361	0.043356758	0.046191532	0.060416393	0.044616632	0.05996555	0.06516354	0.06055502	0.06510229	0.07253629	0.05826358	0.071774565	0.058225393	0.05996555	0.07501302	0.080351435	0.037982352	0.042319633	0.06826928	0.051140346	0.057101287	0.038729362
298747	LXPWKEPDFHLJJZ-UHFFFAOYSA-N	C1CNC2=C(C1N3CCOC(C3)S)C=C(C=C2)C(F)(F)F	0.039617658	0.0428968	0.049250692	0.026272591	0.020868406	0.03409761	0.03916147	0.039566528	0.039382987	0.050219495	0.05307294	0.029738966	0.037409615	0.043794412	0.024668712	0.020245854	0.039995454	0.035019092	0.059229027	0.07413657	0.034341756	0.022602968	0.059083752	0.049163397	0.06635262	0.03883188	0.0428904	0.038073443	0.036822684	0.064889476	0.045233317	0.12553474	0.030505603	0.032277554	0.042886723	0.031453714	0.042885482	0.04635448	0.043229263	0.046081115	0.0524727	0.042308223	0.053560484	0.041849364	0.042885482	0.057763793	0.059989523	0.026404187	0.029619431	0.05008448	0.03619171	0.04047835	0.026804203
298748	AGCRNGOXVMVADH-UHFFFAOYSA-N	C1=CSC(C1Br)(S(=O)(=O)O)Cl	0.057389587	0.062023472	0.0709412	0.038666736	0.030866146	0.049862288	0.05685075	0.057355575	0.057142455	0.07045279	0.07393891	0.04348517	0.05442337	0.06286956	0.03638118	0.029934596	0.05797274	0.050977416	0.08076248	0.0944812	0.050299607	0.033352893	0.08033638	0.06934034	0.088690236	0.056046538	0.061270498	0.055058934	0.052994557	0.08650843	0.06436727	0.11491934	0.04467307	0.047259368	0.061814375	0.04600023	0.06181232	0.06674702	0.061888628	0.06640886	0.07426705	0.060400415	0.0739698	0.059539206	0.06181232	0.07763152	0.08286895	0.03878294	0.043190625	0.070232004	0.052409597	0.058361582	0.039452307
298749	WNCBVMMODRZKPF-UHFFFAOYSA-N	CC(C)CC(C)CC(C)CC(C)C1CCC(CC1)S(=O)(=O)O	0.059751295	0.0642546	0.07378504	0.040116906	0.032344796	0.05154707	0.05926791	0.059818946	0.05894264	0.07313462	0.07661698	0.045326427	0.056603156	0.06458728	0.03802509	0.031274743	0.060376186	0.052782822	0.08311805	0.09833722	0.052050926	0.03490109	0.082966484	0.07174371	0.0920011	0.058408976	0.06385397	0.057291426	0.05524058	0.08906452	0.06645792	0.119794086	0.046058964	0.04879711	0.06381062	0.0473591	0.06376298	0.06867737	0.06385481	0.06875079	0.07656161	0.061742853	0.076206505	0.061340977	0.06376298	0.07972423	0.08601824	0.040275674	0.044728942	0.07252852	0.054078616	0.06021617	0.040756464
298750	JKWNLXUGTVISED-UHFFFAOYSA-N	CC1=NN(C(=O)C1)C2CCCC(C2)S(=O)(=O)O	0.051751398	0.055965267	0.06414119	0.034587078	0.027658826	0.044756275	0.051280428	0.051773347	0.051318984	0.06401433	0.06727837	0.039069496	0.04903584	0.056567393	0.032667987	0.026814362	0.05232644	0.045871306	0.07379167	0.08846732	0.045058817	0.02991511	0.073693186	0.06295795	0.08194369	0.050608844	0.055463456	0.049652554	0.047827397	0.079786226	0.05820378	0.12267842	0.040030576	0.042344216	0.055649024	0.041206323	0.055688612	0.0600245	0.05582714	0.05982218	0.067217655	0.05440591	0.06736015	0.053732164	0.055688612	0.07136555	0.075963184	0.034781557	0.038699143	0.06378956	0.047082342	0.052506816	0.035261944
298751	GXCHUOWCYWECNC-UHFFFAOYSA-N	C1COC(CN1C2=C(C(=NC3=NC=NN23)Cl)C4=C(C=C(C=C4F)F)F)S	0.033314712	0.035910405	0.041451864	0.022048043	0.01742861	0.028490603	0.032902293	0.033198554	0.03307864	0.042470217	0.044936698	0.024974465	0.031302482	0.036764633	0.020647783	0.016957194	0.03353434	0.029247057	0.05046741	0.06388613	0.028757382	0.018936211	0.050160587	0.041378397	0.056733645	0.032684036	0.036308564	0.032022674	0.031103682	0.055063535	0.038286183	0.11355768	0.025403729	0.026971381	0.036147892	0.026261086	0.03583203	0.038987152	0.036549784	0.03888559	0.0444467	0.03553263	0.045495383	0.03535945	0.03583203	0.049015313	0.050617516	0.0220393	0.024951292	0.04239341	0.030393844	0.03412906	0.02250064
298752	VGKTTYSKZSZHMW-UHFFFAOYSA-N	CC(C(C1CN(C1)C(C2=CC=C(C=C2)Cl)C3=CC=C(C=C3)Cl)C4=CC(=CC(=C4)F)F)S(=O)(=O)O	0.029205102	0.031501915	0.036472175	0.019373398	0.015378838	0.024981739	0.028881138	0.02927058	0.029045586	0.03734873	0.03945589	0.022002047	0.027579078	0.032207564	0.018158313	0.01494517	0.029537609	0.025736492	0.043988235	0.0556916	0.025331507	0.016663307	0.04370574	0.036358796	0.049558915	0.028789897	0.031857558	0.028193321	0.027299967	0.047557294	0.033439055	0.10661508	0.022313228	0.0237052	0.031662658	0.023054842	0.03150146	0.03412405	0.031972643	0.03408455	0.038876526	0.030989517	0.039527275	0.030755047	0.03150146	0.042385567	0.044378046	0.01939031	0.02189171	0.03703528	0.026683692	0.029860621	0.019744137
298753	RTCUPPHEVFSMEK-UHFFFAOYSA-N	CC(=O)C1CCC(CC1)C(=O)OCCCCOC(=O)C2CC(CC(C2)S(=O)(=O)O)C(=O)OCCCCOC	0.055534404	0.059681285	0.068594	0.037099652	0.029986104	0.04748713	0.05508987	0.055574022	0.054507583	0.06806819	0.071315385	0.042079665	0.052519657	0.059718616	0.03536102	0.029115748	0.056100406	0.048870534	0.07728414	0.0918009	0.04816126	0.032362945	0.077054985	0.06653138	0.08576093	0.054336805	0.059472464	0.05328902	0.051399313	0.08236338	0.061661817	0.11599396	0.04258746	0.04520852	0.05895988	0.043752976	0.05893463	0.0636519	0.059191488	0.06358654	0.07088919	0.057035297	0.07042147	0.056835134	0.05893463	0.07353391	0.07943389	0.03735161	0.04134149	0.0670436	0.049979083	0.055689514	0.037761837
298754	YAGWPNVMQPQJOG-UHFFFAOYSA-N	COC1=C(C=CC(=C1)N=NC2=CC3=C(C=C(C=C3C=C2)SOOO)S(=O)(=O)O)N=NC4=C(C=C5C=CC(=CC5=C4O)N=NC6=C(N(N=C6COO)C7=CC=C(C=C7)S(=O)(=O)O)O)S(=O)(=O)O	0.020701926	0.022240259	0.026269356	0.013464553	0.01069384	0.017304678	0.02047956	0.020788591	0.020382449	0.026497632	0.027935188	0.015431118	0.019380866	0.022498984	0.012707618	0.01045345	0.020932011	0.01787173	0.030811122	0.038228773	0.017747045	0.011637694	0.030503264	0.025614735	0.03499265	0.020441607	0.022800121	0.019993396	0.019416634	0.032672506	0.023567762	0.06812626	0.015392348	0.016477508	0.02229483	0.01590836	0.021974986	0.024260616	0.022507887	0.024324985	0.027564216	0.021386955	0.027500052	0.021536088	0.021974986	0.029028585	0.031160692	0.013432766	0.01527646	0.026015162	0.018630493	0.020984901	0.013770694
298755	ZDOWBDXMKYVAMZ-UHFFFAOYSA-N	COC1=CC(=C2C=C(C=CC2=C1N=NC3=C(C=C4C=C(C=CC4=C3OC)NC5=NC(=NC(=N5)N)Cl)S(=O)(=O)O)[N+](=O)[O-])S(=O)(=O)O	0.027754912	0.029944252	0.034744367	0.018254068	0.014451394	0.02350856	0.027443329	0.027680138	0.027420346	0.035131436	0.037077155	0.02077677	0.026019383	0.03038486	0.017167917	0.014138153	0.027971227	0.024237087	0.041324336	0.05147018	0.02394432	0.01570526	0.04080773	0.03416977	0.04632686	0.027258668	0.030211274	0.026680317	0.02583026	0.04435519	0.031600915	0.10182301	0.020999292	0.022359569	0.029965838	0.02168401	0.029639114	0.03243247	0.03026908	0.03233763	0.036795422	0.029191896	0.036914483	0.029051935	0.029639114	0.039598815	0.041616242	0.018208215	0.020619607	0.034813415	0.025124257	0.028272677	0.018698892
298756	BESZHQDVPBPEGL-UHFFFAOYSA-O	CCNOS(=O)(=O)CCCC[N+]1=C(OC2C1CC(CC2)C3CCCCC3)C=C4C=CC5CC(CCC5N4CCCCS(=O)(=O)O)OC	0.052250575	0.056344442	0.06475817	0.034773804	0.027909225	0.044706665	0.05176434	0.052209787	0.051593512	0.06538866	0.0687441	0.039349537	0.049360458	0.056979436	0.033020835	0.027161026	0.052774854	0.04604732	0.07526257	0.09123967	0.045368776	0.030225795	0.074779876	0.06383753	0.083573975	0.051276408	0.056391537	0.05029422	0.04859072	0.08069811	0.05886369	0.116744295	0.04017902	0.0426132	0.056134738	0.0413332	0.055933315	0.060723066	0.056468405	0.06057655	0.06811686	0.054600168	0.06809352	0.054269977	0.055933315	0.07208957	0.07638736	0.035016686	0.0389318	0.064346015	0.04739429	0.053035192	0.035492934
298757	OWFGFANHNHETPO-UHFFFAOYSA-N	C1=C2C(=NC(=N1)CCCCCCS)N=CN2	0.061288785	0.065704845	0.075704694	0.041507423	0.033022434	0.053087495	0.06068631	0.06122281	0.061250128	0.0755048	0.07926892	0.04672717	0.058106434	0.06725291	0.038837615	0.032152876	0.0618949	0.054334056	0.086500175	0.10172293	0.053969465	0.035681598	0.086371124	0.074188784	0.09550679	0.06023846	0.06609414	0.05906927	0.057236504	0.09294729	0.069315925	0.115851715	0.047427714	0.050463635	0.0663541	0.04900641	0.06576264	0.07127495	0.06655528	0.07107733	0.07969997	0.064557336	0.07967977	0.06407334	0.06576264	0.08335318	0.08843057	0.041309573	0.046625447	0.07545034	0.056331165	0.0627379	0.042373087
298758	WREVALLEPFJNQJ-VAWYXSNFSA-N	C1CCC(CC1)C2=NN(N=C2)C3CCC(C(C3)S(=O)(=O)O)C=CC4CCC(CC4S(=O)(=O)O)N5N=CC(=N5)C6CCCCC6	0.038225386	0.04176011	0.048505608	0.02463064	0.019260159	0.0327181	0.037658665	0.038434885	0.038302742	0.052309096	0.05576549	0.02793957	0.03576953	0.043501113	0.022971254	0.018600687	0.03872838	0.03353746	0.06256245	0.081781864	0.0327835	0.02107567	0.06200836	0.050775707	0.07074656	0.03812375	0.042836376	0.03742823	0.03615564	0.06861697	0.04546732	0.12484638	0.028967256	0.03069215	0.042595886	0.029887522	0.04261447	0.046712685	0.0431465	0.046477057	0.053917117	0.041849412	0.055870116	0.0416735	0.04261447	0.06088186	0.0627501	0.024875889	0.02810589	0.051205326	0.035248633	0.040008754	0.02506091
298759	NINHQBCUQGSUPT-BUHFOSPRSA-N	COC1CC(CC(C1)NC2CCC(C(C2)S(=O)(=O)O)C=CC3CCC(CC3S(=O)(=O)O)NC4NC(NC(N4)OC)NC5CCCCC5)NC6CCCCC6	0.044781003	0.04891501	0.056612015	0.02884633	0.022650028	0.038249142	0.04419997	0.044930942	0.04471075	0.06032907	0.0641214	0.032692626	0.041878875	0.050570946	0.02708126	0.021870755	0.045329478	0.039195687	0.07155614	0.09185723	0.038449623	0.02477777	0.07078479	0.058569796	0.08055651	0.044549633	0.04984374	0.043711476	0.042228036	0.0779215	0.052625716	0.122263096	0.033954073	0.03602735	0.049544774	0.034965247	0.049502082	0.054337393	0.050052453	0.054087467	0.0621545	0.04848833	0.063673414	0.04835747	0.049502082	0.069195926	0.07176615	0.029244613	0.032747686	0.05877178	0.041073628	0.046576343	0.02936778
298760	KUEZREJSBTWRTD-UHFFFAOYSA-N	CC(C)C1CCC(C2C1CCCC2)S(=O)(=O)O	0.054258693	0.05867361	0.0672484	0.036258735	0.029055322	0.04691387	0.05378101	0.05424711	0.05374373	0.0672677	0.070709065	0.040961653	0.051387437	0.05923336	0.034302823	0.028153768	0.054830633	0.048077628	0.07741741	0.09324546	0.047267545	0.03140775	0.07735458	0.0660993	0.08608071	0.053070087	0.058152176	0.052094646	0.0501526	0.08384377	0.060950495	0.12507555	0.041948617	0.044383693	0.05830727	0.04314624	0.05843786	0.062943675	0.058472563	0.0627423	0.070421174	0.05688647	0.0707636	0.056267194	0.05843786	0.074865	0.079999834	0.036455147	0.040521994	0.066843346	0.049326543	0.055025637	0.03694803
298761	WBCCVLVTMWBKEU-UHFFFAOYSA-N	CCCCCCCCCCCC1(OCC(O1)COCC(COCC=C)OCCOCCOCCOCCOCCOCCOCCOCCOCCOCCOCCCCS(=O)(=O)O)C	0.04485429	0.04788612	0.054823894	0.030154461	0.024510581	0.038284224	0.044499855	0.044577383	0.04392905	0.05418963	0.056618948	0.034099463	0.042039067	0.047807388	0.02886149	0.02382614	0.044933755	0.03914204	0.06114486	0.07141437	0.038701497	0.02644437	0.06063164	0.052937083	0.06718142	0.04380948	0.048047367	0.042992704	0.041810967	0.064638	0.049476914	0.07317476	0.03416379	0.036347095	0.04730525	0.03518297	0.046904597	0.05097301	0.04750213	0.051154055	0.056587577	0.045542978	0.05586786	0.045842394	0.046904597	0.057775147	0.062100213	0.030272547	0.03371269	0.053336836	0.040234808	0.04476396	0.030623883
298762	MWKSESNCZIPGCM-UHFFFAOYSA-N	CC1CCC(CC1)NC2CCC(CC2S(=O)(=O)O)NC3CCC(CC3)N=C4C=CC(=NC)C=C4S(=O)(=O)O	0.039052654	0.04236145	0.048895665	0.025632301	0.02047061	0.03343434	0.038633145	0.039187912	0.03866185	0.05042056	0.053328563	0.029112075	0.036725856	0.04303177	0.02424023	0.019782754	0.039501928	0.034336634	0.0592784	0.07536711	0.03355866	0.022195458	0.058959115	0.049089827	0.066962264	0.038428213	0.042616047	0.037705265	0.036378067	0.06446551	0.044720974	0.1171607	0.029785346	0.031527486	0.042267825	0.030656427	0.042395618	0.045861177	0.042588107	0.045875974	0.05220278	0.04128454	0.05314046	0.041037906	0.042395618	0.05733071	0.060390092	0.02587443	0.028838014	0.049664147	0.035445277	0.03981079	0.026056629
298763	WEZGHEQPTZACRX-NQUVTRGKSA-N	CCNOS(=O)(=O)CCCCN1C2CC(CCC2OC1=CC3C=CC4CC(CCC4N3CCCCS(=O)(=O)O)OC)C5CCCCC5	0.050890483	0.054858245	0.063144185	0.03379827	0.02709195	0.04349247	0.050409816	0.05084666	0.05028824	0.06397298	0.06732227	0.03826699	0.048017807	0.055594962	0.03207787	0.02638353	0.051393054	0.044769473	0.073813446	0.08994546	0.04420639	0.029354587	0.0733328	0.062423706	0.08198165	0.050025485	0.055080958	0.049071923	0.04742063	0.07919816	0.05750996	0.11409851	0.039015416	0.04145273	0.054792814	0.04015574	0.054549772	0.059355773	0.05514083	0.05916202	0.06661079	0.053228367	0.06676175	0.053028345	0.054549772	0.07077174	0.07485125	0.03400264	0.037849892	0.062923126	0.046193518	0.05175119	0.034514405
298764	PBEJBIAESOZIHC-UHFFFAOYSA-N	C1CC(CCC1NC(=O)CI)S(=O)(=O)O	0.05706786	0.061536103	0.07061325	0.0383628	0.03066661	0.049320027	0.056578577	0.05695826	0.056552906	0.07003986	0.07349568	0.043154463	0.054035176	0.06212495	0.036209438	0.029866654	0.05758921	0.05049346	0.07986599	0.094021104	0.050055884	0.03314837	0.07946177	0.06874029	0.087913156	0.05571682	0.060914714	0.054746926	0.052710216	0.08568103	0.06376119	0.115599945	0.044100072	0.04680561	0.061364114	0.045345195	0.061158754	0.06624776	0.061319627	0.06599284	0.07363676	0.059468526	0.073127106	0.058958232	0.061158754	0.076852605	0.0823274	0.038347878	0.042666413	0.069290735	0.051842816	0.05792036	0.039188217
298765	VCIXGBVAQYUDHF-UHFFFAOYSA-N	CC1C(CC(C2C1C(CCC2)S(=O)(=O)O)SOOO)O	0.060337186	0.064978465	0.07451619	0.04064808	0.03245687	0.052321278	0.059794195	0.060237758	0.05996709	0.07438691	0.07808067	0.045768674	0.05716666	0.06595193	0.038249336	0.031561155	0.060921527	0.05350418	0.085192405	0.10082535	0.052931644	0.035081156	0.084967405	0.07314	0.09403755	0.059153087	0.06472699	0.0580222	0.056000702	0.0915604	0.067855135	0.12105552	0.046798117	0.04962628	0.06506643	0.048199464	0.06482812	0.070185944	0.06518081	0.06982883	0.07816788	0.0633898	0.078152046	0.06278633	0.06482812	0.08198491	0.08740759	0.04066515	0.04543998	0.073909	0.055152424	0.061475318	0.041496355
298766	MPAULBKBHRWSBV-UHFFFAOYSA-N	CC1CCC(CC1S(=O)(=O)O)N(C)C	0.057345457	0.061945118	0.070942126	0.038401242	0.030706475	0.049581036	0.05681623	0.05715857	0.056744896	0.070477046	0.073987916	0.043239966	0.054166567	0.06247248	0.036307354	0.029863775	0.057779837	0.050688487	0.08085069	0.095794275	0.050067317	0.033225078	0.080468826	0.06925947	0.08912648	0.055935107	0.0612351	0.05490285	0.052909493	0.08719576	0.06420745	0.12491779	0.04433001	0.046979338	0.061595153	0.045586534	0.06145265	0.066539355	0.06167052	0.066247985	0.074177496	0.060016535	0.07392418	0.059477918	0.06145265	0.07807891	0.083234355	0.038481023	0.042843554	0.06998861	0.052063663	0.05814606	0.039251015
298767	VKKUKCCQXLTILU-UHFFFAOYSA-N	CC1CCC(C2C1CCCC2)S(=O)(=O)O	0.05296386	0.05734713	0.06571192	0.035371438	0.028260311	0.045821346	0.052476007	0.05293103	0.05254402	0.06583543	0.06924907	0.039924465	0.05014357	0.05798151	0.033417854	0.027431514	0.053518046	0.046946827	0.07595734	0.09156432	0.046216685	0.030564407	0.07584426	0.06470038	0.08436469	0.051828872	0.056812413	0.050876636	0.0489889	0.08241302	0.059658073	0.12534747	0.040964793	0.043373764	0.057082824	0.042152047	0.05715894	0.06171471	0.05722598	0.061383575	0.069010034	0.05574595	0.06934581	0.05510957	0.05715894	0.07364087	0.07833136	0.03553601	0.03952182	0.06538656	0.048226688	0.053851794	0.03610488
298768	LGJQECJVMKLDPH-UHFFFAOYSA-N	CCN(CC)C1CCC(C(C1)S(=O)(=O)O)C	0.06007749	0.06471298	0.074247465	0.040329974	0.032209344	0.051867925	0.059512526	0.059863947	0.059480302	0.07383146	0.077517025	0.04539319	0.056737684	0.065393806	0.038062565	0.031379543	0.060513146	0.053046137	0.0846429	0.100208856	0.05252236	0.034854688	0.08423998	0.072440654	0.093371436	0.058690745	0.06432624	0.057593834	0.055609684	0.09118372	0.06735148	0.126259	0.04632761	0.049220383	0.06458327	0.047681324	0.06422251	0.0697294	0.06467435	0.06942041	0.07773565	0.062765434	0.07741633	0.062398106	0.06422251	0.08166073	0.0869132	0.04028476	0.045005225	0.07329087	0.05461805	0.06100583	0.04121292
298769	AQDQOIDCVYCONE-UHFFFAOYSA-N	CC1CCCC2C1C(CCC2S(=O)(=O)O)C	0.054555513	0.058978636	0.067595385	0.03645457	0.029124975	0.047131047	0.054050554	0.054458164	0.05405567	0.06759293	0.07105626	0.041120715	0.051594295	0.059598833	0.03444809	0.02830184	0.055066813	0.04828822	0.07788294	0.09355748	0.04760152	0.031510882	0.07769786	0.06638913	0.086397864	0.053358607	0.05851047	0.05237939	0.050481	0.08440302	0.061381795	0.12574905	0.04213939	0.04465565	0.058733124	0.043365456	0.058675904	0.06349972	0.058892287	0.063163094	0.070939615	0.05727554	0.07110019	0.056746334	0.058675904	0.075449355	0.08016205	0.036571156	0.040716358	0.06710446	0.049625874	0.055438817	0.037230007
298770	NXOLMBHSMOFACG-UHFFFAOYSA-N	C1=CC(=CC2=C1C=CC(=C2O)N=NC3=CC=C(C=C3)NC4=C(C=C(C=C4)N=NC5=C(C=C6C=CC(=CC6=C5O)N=NC7=C(C=C(C=C7)N)N)S(=O)(=O)O)S(=O)(=O)O)N=NC8=C(C=C(C=C8)N)N	0.013854219	0.015002486	0.017894693	0.00877137	0.006888911	0.011441199	0.013694557	0.013957813	0.013670906	0.018483467	0.01957212	0.010096214	0.012877502	0.015220946	0.008270335	0.006732638	0.014036206	0.011834359	0.021728251	0.02784505	0.011748565	0.007550522	0.021292705	0.017616019	0.024841875	0.013774348	0.015521264	0.013460222	0.013093757	0.023031212	0.016034313	0.06021462	0.010094636	0.010853313	0.015057026	0.01043758	0.014830391	0.016632576	0.015228489	0.016610483	0.019052211	0.014363272	0.018976577	0.014601829	0.014830391	0.020474734	0.021849599	0.008765622	0.010025362	0.017787807	0.012432475	0.014129417	0.008981271
298771	PLFYTSIWVFDPEF-UHFFFAOYSA-N	COC1=CC(=C(C=C1N=NC2=CC=CC(=C2)COO)OC)N=NC3=C(C=C4C=CC(=CC4=C3)N)S(=O)(=O)O	0.029424567	0.03163635	0.03679279	0.019524133	0.015553452	0.025061468	0.029134471	0.029512635	0.029153029	0.036932208	0.038886137	0.02226175	0.027766436	0.032150734	0.018374356	0.015146256	0.029769879	0.02582484	0.042927243	0.05287344	0.02556085	0.016846977	0.04263135	0.036068633	0.04809583	0.02904518	0.032032758	0.028407404	0.027513951	0.045949258	0.033421885	0.09595491	0.022393148	0.023857217	0.031728398	0.023147447	0.031458247	0.034272466	0.032000985	0.03420773	0.038725886	0.030824471	0.038789026	0.030721772	0.031458247	0.041098535	0.04351623	0.019510906	0.022069221	0.036690008	0.026774142	0.029935967	0.0199302
298772	RNNQYCBVAZFUJN-UHFFFAOYSA-N	C1=CC=C2C(=C1)C(=O)OC23C4=C(C=C(C=C4)O)OC5=C3C(=C(C(=C5Cl)O)Cl)S(=O)(=O)O	0.03815819	0.041028254	0.04746212	0.025351146	0.020214792	0.032559756	0.037772037	0.038103905	0.0377032	0.04765185	0.050200302	0.028777827	0.03597095	0.041565925	0.023878425	0.019655624	0.038481496	0.033482853	0.055544764	0.068390116	0.033058014	0.021887839	0.054957055	0.04642686	0.061840933	0.037407096	0.04125481	0.036617797	0.035450887	0.059691202	0.04313915	0.12259716	0.029081032	0.03092834	0.04098428	0.030019078	0.040669452	0.04427682	0.041297726	0.044146203	0.04990154	0.03993058	0.049994685	0.03975819	0.040669452	0.053529598	0.056155503	0.025338015	0.028533906	0.047260966	0.034581814	0.038688697	0.025850262
298773	LNOASILOUORRTQ-XMMPIXPASA-N	CC(C)(C)OC(=O)CN1CCN(CCN(CCN(CC1)CC(=O)OC(C)(C)C)CC(=O)OC(C)(C)C)CC(=O)NC(CS(=O)(=O)O)C(=O)NC	0.04326797	0.046610814	0.05391575	0.028475177	0.02307332	0.036662113	0.04288741	0.043358568	0.042189423	0.053732514	0.05643325	0.032457568	0.04069791	0.04627516	0.02730545	0.022349225	0.043638747	0.037681654	0.0613922	0.07532957	0.037080236	0.024949357	0.06114909	0.05233466	0.06914814	0.042263664	0.04654684	0.041442584	0.03998498	0.065621056	0.048102498	0.106294215	0.032683328	0.034716804	0.045815486	0.033552594	0.045844506	0.049511798	0.04597165	0.049869545	0.055659454	0.04402151	0.055436842	0.04413446	0.045844506	0.05840533	0.0633271	0.028727338	0.03178888	0.052656937	0.038595717	0.043155883	0.028933156
298774	UPTXCZHYXMPASY-UHFFFAOYSA-N	C1=CC=C2C(=C1)C(=O)OC23C4=C(C=C(C=C4)Cl)OC5=C3C(=CC(=C5)Cl)S(=O)(=O)O	0.0323613	0.0349471	0.040372886	0.021367656	0.016995858	0.02757465	0.032018397	0.032292847	0.031986516	0.041004837	0.043328695	0.024265524	0.03043724	0.03543021	0.020129364	0.016525704	0.03263143	0.028395122	0.048296414	0.060738362	0.02795856	0.018430302	0.04757195	0.039752185	0.05385866	0.031698972	0.035081197	0.031056378	0.030027818	0.052220307	0.03677257	0.12063561	0.02464461	0.026185557	0.034870032	0.025421197	0.03466911	0.037868187	0.03517599	0.03763718	0.04284777	0.034086164	0.043067947	0.033873383	0.03466911	0.04680144	0.04851998	0.021401858	0.024074962	0.040481586	0.029310977	0.032888345	0.02180728
298775	BPPXEWFWBCLLFX-UHFFFAOYSA-N	CNC1=CC2=CC(=C(C(=C2C=C1)O)N=NC3=C(C=CC(=C3)NC(=O)CS(=O)(=O)CCCl)S(=O)(=O)O)S(=O)(=O)O	0.032340933	0.034685645	0.040367257	0.021439737	0.017197827	0.027384361	0.0320756	0.03242286	0.031758953	0.04005649	0.04202711	0.024407018	0.030538509	0.034792483	0.020342648	0.016785603	0.03271184	0.028269839	0.04569561	0.054870963	0.028087825	0.018608877	0.045230787	0.038955525	0.050831337	0.031790636	0.034957685	0.03114162	0.030089755	0.04843291	0.036103614	0.09572846	0.024420861	0.026118759	0.03449916	0.025139848	0.03425665	0.03736599	0.034654934	0.03738686	0.041820396	0.03306104	0.041260123	0.033135742	0.03425665	0.04339671	0.04679311	0.021393094	0.023972172	0.039242893	0.029083783	0.032521807	0.021859821
298776	ZYMZPHHPQBLDFV-UHFFFAOYSA-N	C1=CC=C(C=C1)C(=O)NC2=CC=CC3=CC(=C(C(=C32)O)N=NC4=CC=CC=C4)S(=O)(=O)O	0.028695066	0.030886125	0.035876818	0.019043174	0.015184706	0.02442689	0.02842049	0.028784227	0.028384129	0.035921816	0.037824303	0.021681055	0.027148863	0.031284325	0.017935796	0.014787394	0.029061835	0.025230635	0.041581642	0.0512002	0.0249726	0.016436111	0.04121021	0.03500335	0.04637047	0.028270338	0.031106982	0.027657012	0.026731828	0.044462964	0.03240518	0.1014899	0.021843819	0.023278695	0.03082211	0.02252281	0.030697033	0.03343416	0.031046042	0.033286825	0.037563756	0.029902149	0.037467837	0.029745411	0.030697033	0.03989921	0.042276554	0.019029614	0.021406908	0.035466872	0.026041579	0.029068936	0.019428331
298777	UATLMKPGXUJNEL-UHFFFAOYSA-O	C1CCC2C(C1)CCC3C2[N+](=C(S3)C=C4N(C5CC(CCC5S4)Cl)CCCS(=O)(=O)O)CCCS(=O)(=O)O	0.050720267	0.05475252	0.06296272	0.033794355	0.027027383	0.04363517	0.050191887	0.050810408	0.050389238	0.06409268	0.06752531	0.038234334	0.047962137	0.055767905	0.031832278	0.026180908	0.051264755	0.04480936	0.07453059	0.09172035	0.044014752	0.029263997	0.07439635	0.06279071	0.08327712	0.049941577	0.055051606	0.048947748	0.04734005	0.080594376	0.05775828	0.120183244	0.03905221	0.041345377	0.054868378	0.040262192	0.05481411	0.05915024	0.05521971	0.059149526	0.06678085	0.053557537	0.0677997	0.05315739	0.05481411	0.071861535	0.075718306	0.034015417	0.038044687	0.06364618	0.046296872	0.051783442	0.034340344
298778	QHMOMQLYXPEHRP-UHFFFAOYSA-N	C1=CC=C(C=C1)N=NC2=C(C3=C(C(=C(C=C3C=C2)S(=O)(=O)O)N=NC4=CC5=CC=CC=C5C=C4)N)O	0.024463143	0.026383176	0.030730318	0.016121298	0.012840373	0.020740788	0.024210464	0.024563337	0.024183655	0.031066883	0.03278387	0.018396815	0.023040436	0.02670708	0.015179537	0.012501409	0.024760354	0.021390263	0.03621754	0.045472026	0.021193694	0.013918559	0.03581492	0.030133467	0.040807016	0.024123982	0.026681582	0.02359282	0.022854218	0.03878803	0.027799388	0.09381015	0.018500991	0.019737002	0.026364535	0.01910368	0.026178664	0.028649285	0.02657934	0.028553536	0.03240513	0.025507892	0.032411013	0.02551957	0.026178664	0.034715425	0.036703985	0.016124686	0.0182023	0.03056022	0.02217606	0.024840856	0.016451547
298779	CSQSAKSHARJKKT-UHFFFAOYSA-N	C1=CC=C(C=C1)N=NC2=C(C3=C(C(=C(C=C3C=C2)S(=O)(=O)O)N=NC4=CC5=CC=CC=C5C=C4)O)N	0.024463143	0.026383176	0.030730318	0.016121298	0.012840373	0.020740788	0.024210464	0.024563337	0.024183655	0.031066883	0.03278387	0.018396815	0.023040436	0.02670708	0.015179537	0.012501409	0.024760354	0.021390263	0.03621754	0.045472026	0.021193694	0.013918559	0.03581492	0.030133467	0.040807016	0.024123982	0.026681582	0.02359282	0.022854218	0.03878803	0.027799388	0.09381015	0.018500991	0.019737002	0.026364535	0.01910368	0.026178664	0.028649285	0.02657934	0.028553536	0.03240513	0.025507892	0.032411013	0.02551957	0.026178664	0.034715425	0.036703985	0.016124686	0.0182023	0.03056022	0.02217606	0.024840856	0.016451547
298780	NKSULBOPWSQKEV-UHFFFAOYSA-N	CN=NC1=CC=C(C=C1)N=NC2=C(C3=CC=CC=C3C=C2S(=O)(=O)O)O	0.031362295	0.033698734	0.039180096	0.020859268	0.016681131	0.02676918	0.0310554	0.031562172	0.031064143	0.039232764	0.04124744	0.023751503	0.029703518	0.03415078	0.019638091	0.016176885	0.03180508	0.02758056	0.045063578	0.055003352	0.02728805	0.018036732	0.04487894	0.03826437	0.05039931	0.03093937	0.034046035	0.030266851	0.02928253	0.048193295	0.035399236	0.09803809	0.023886148	0.025440857	0.033692654	0.024651181	0.033581216	0.036432724	0.033904053	0.03643128	0.040990643	0.032615718	0.04096204	0.032492727	0.033581216	0.04316012	0.046114415	0.020872753	0.0234971	0.03881259	0.028512713	0.031763393	0.021207064
298781	MIDYLBJFOBSHIG-UHFFFAOYSA-N	CC1=CC(=C(C=C1)N=NC2=C(C=C3C=C(C=CC3=C2O)NC)S(=O)(=O)O)S(=O)(=O)O	0.033351943	0.03582238	0.04162323	0.022125546	0.017741349	0.02839173	0.033052437	0.033503547	0.032860648	0.04147812	0.043567754	0.025194997	0.03151686	0.03606349	0.020930674	0.017231006	0.03377088	0.029243479	0.04750414	0.057673275	0.028926646	0.019187434	0.047201682	0.040379602	0.053078484	0.032771148	0.036023337	0.032086454	0.031000346	0.050628446	0.03738588	0.102607094	0.025297934	0.026969988	0.035634182	0.026063826	0.03551437	0.038536757	0.03582946	0.03857914	0.043260224	0.034374025	0.043021612	0.03429409	0.03551437	0.04539206	0.0487796	0.0221412	0.024821414	0.040848497	0.03010277	0.033584483	0.022512965
298782	LRJRJZQMNAZKDV-UHFFFAOYSA-N	CCOC1C2CCCCC2C(C3C1CCC(C3)S(=O)(=O)O)OCC	0.054656524	0.058955807	0.06771401	0.036589786	0.029283887	0.047180634	0.05415094	0.054698467	0.054234445	0.068061985	0.07154165	0.041352164	0.051812142	0.059780233	0.034540366	0.02844097	0.0552953	0.04840494	0.07821194	0.09458952	0.047745675	0.03165295	0.07815703	0.066746056	0.08697808	0.05370734	0.058868855	0.05267895	0.05082192	0.08458315	0.061630804	0.12327415	0.042189155	0.04476721	0.05884146	0.043447256	0.05884769	0.06356794	0.059103686	0.06325011	0.0711104	0.057397615	0.071529366	0.05689804	0.05884769	0.07545344	0.08042599	0.036719877	0.04096519	0.06751251	0.049842227	0.055543542	0.03730235
298783	AJAMJJAEYJFDSC-UHFFFAOYSA-N	C1CC(CCC1OS(=O)C2CCC(CC2)S(=O)(=O)O)S(=O)(=O)O	0.045771323	0.049599677	0.056899905	0.03031916	0.02428383	0.03943377	0.045311626	0.045821134	0.045278948	0.057620186	0.060727857	0.034307174	0.043216817	0.050134618	0.028724324	0.023502149	0.04623168	0.040437125	0.06682412	0.08207522	0.03964285	0.026286412	0.06675295	0.056579806	0.07472362	0.04477685	0.04924461	0.043964636	0.0423178	0.07259408	0.051743187	0.12098517	0.035203937	0.0372132	0.049331438	0.036167696	0.04955116	0.053233705	0.049512587	0.053198088	0.060013868	0.04817178	0.060885064	0.047691755	0.04955116	0.06477084	0.068998285	0.030561546	0.03396042	0.057204317	0.041534517	0.04649958	0.030871838
298784	FMYOSMFAZCRNOJ-UHFFFAOYSA-O	C1CC2=CC3=C(C4=C2N(C1)CCC4)OC5=C6CCC[N+]7=C6C(=CC5=C3C8CCC(CC8S(=O)(=O)O)S(=O)(=O)C(C#N)C#N)CCC7	0.03142599	0.034729626	0.040025067	0.019919967	0.015645698	0.026510466	0.030944038	0.031371683	0.031111097	0.04319636	0.04612423	0.022630015	0.02917028	0.035453506	0.018801998	0.015170353	0.03167764	0.027298491	0.05267811	0.06989982	0.026658863	0.017116997	0.05127132	0.04151836	0.059591692	0.030990262	0.03498424	0.030482942	0.029337738	0.057753462	0.03706599	0.13708936	0.023609605	0.024986854	0.03471911	0.024276104	0.034614623	0.038609974	0.035216223	0.038142912	0.044525623	0.034083996	0.045565616	0.033994745	0.034614623	0.051209528	0.052175175	0.0201982	0.022611465	0.04163231	0.028482985	0.032577727	0.020402502
298785	YCYJMIBEWRZVPW-UHFFFAOYSA-N	C(CC(=C(O)O)S(=O)(=O)O)CO	0.06947216	0.07459094	0.08536179	0.047279656	0.037654966	0.06038282	0.06886323	0.06901308	0.06906863	0.08429093	0.08830663	0.05286585	0.06564508	0.07552532	0.044423215	0.036819648	0.069748834	0.061480712	0.09571083	0.11061983	0.061239123	0.040731072	0.09502691	0.08277788	0.10444895	0.06771955	0.07392843	0.06663538	0.064247355	0.102026165	0.07734863	0.11457171	0.053967	0.05733477	0.07480742	0.055560894	0.07418677	0.08032991	0.074551836	0.08003993	0.08886401	0.07244598	0.088168606	0.07187536	0.07418677	0.09167514	0.09818784	0.04697365	0.052515082	0.08362975	0.06336831	0.07073884	0.048307445
298786	SEWXSWXALMXDEU-UHFFFAOYSA-N	C(CO)C(=C(O)O)S(=O)(=O)O	0.06865206	0.073734365	0.0843271	0.04671777	0.037217382	0.059719928	0.068050876	0.068170935	0.06824461	0.0832788	0.087250866	0.052233975	0.064847216	0.07462684	0.043908965	0.036362134	0.06890024	0.060762834	0.09457755	0.10930334	0.06046142	0.040256713	0.0939329	0.08180275	0.103227496	0.066871494	0.073001795	0.065808244	0.06343391	0.10084959	0.076404855	0.11366918	0.053358376	0.05664441	0.07390632	0.054938268	0.07332365	0.07934878	0.07362251	0.07906589	0.08776714	0.07160579	0.087135084	0.071000844	0.07332365	0.09057717	0.09707366	0.04644324	0.051907163	0.08265354	0.0625976	0.069885835	0.047713924
298787	UKWFQFOXHJVICW-UHFFFAOYSA-N	CCC1CC(CC(C1O)CC)S(=O)(=O)O	0.06453683	0.06933272	0.07950814	0.043563098	0.034695014	0.055751145	0.0639287	0.06409408	0.06403899	0.07863915	0.082451604	0.048869032	0.060895424	0.07023047	0.04102416	0.03395272	0.06483859	0.05697179	0.08973073	0.10436964	0.056748617	0.037547417	0.08911856	0.07724178	0.098194584	0.062960505	0.06894703	0.06185608	0.059743665	0.09606865	0.07221475	0.11729536	0.04984421	0.053071164	0.06949596	0.051335674	0.06886485	0.07485119	0.06949003	0.074504726	0.08308814	0.06738623	0.082367614	0.066979356	0.06886485	0.086068	0.09180008	0.043311357	0.048526414	0.07808499	0.058784287	0.06569406	0.044612706
298788	CXPKIXBHZRNRRH-UHFFFAOYSA-N	CC1=C(C=C2C=CC=C(C2=C1O)NC)S(=O)(=O)O	0.04868996	0.05239155	0.060328733	0.032684863	0.026161164	0.04200549	0.048222907	0.0488156	0.048297442	0.059884958	0.06282844	0.03699448	0.046207357	0.053027898	0.030747151	0.02531736	0.049277637	0.043082688	0.06848818	0.08127181	0.042474885	0.028252995	0.06834415	0.05873882	0.07594286	0.047736574	0.052286725	0.04679214	0.04515482	0.07326784	0.05463744	0.115900494	0.037517797	0.039803382	0.052259345	0.03869358	0.05212658	0.056207776	0.05244442	0.056240536	0.06292648	0.050797414	0.062679514	0.05026499	0.05212658	0.06580325	0.07034768	0.03274689	0.036655065	0.059612982	0.044324543	0.04932536	0.03323304
298789	XANYQXXLTZDUGS-UHFFFAOYSA-N	C1=CC=C2C(=C1)C=CC(N2)(C3C(=O)C4=CC=CC=C4C3=O)S(=O)(=O)O	0.040204264	0.04345864	0.049977925	0.026801396	0.021457244	0.03462724	0.0398264	0.04036048	0.039873853	0.05019926	0.05282879	0.03043904	0.03818474	0.043984346	0.025224593	0.02070524	0.040769015	0.035634134	0.05812909	0.07121152	0.034904994	0.02316155	0.05784577	0.04908228	0.06471988	0.039441608	0.043289177	0.0386297	0.037274607	0.06261171	0.04536564	0.1240507	0.031027963	0.032825653	0.04316063	0.031978413	0.043240756	0.046648897	0.043471683	0.046459325	0.052437793	0.042287268	0.05266577	0.04172942	0.043240756	0.056182403	0.059200704	0.026998397	0.030152267	0.049935535	0.03660944	0.040713977	0.027227515
298790	HMXJXIUMLNVCAZ-UHFFFAOYSA-N	CCCCCCCCCC1CCC(CC1)OCCCCS(=O)(=O)O	0.061119407	0.065512404	0.07547663	0.04110736	0.032929204	0.052463256	0.060578406	0.06099378	0.060430687	0.0749611	0.07857314	0.046333976	0.057822097	0.066236585	0.038873665	0.032150794	0.06170241	0.05383137	0.08528595	0.10044386	0.05362884	0.035578944	0.08475925	0.07333699	0.09394185	0.05991306	0.06564438	0.058782257	0.056839507	0.09109815	0.068255186	0.120804444	0.04690942	0.050035734	0.065598175	0.048268545	0.06508173	0.07082231	0.06566108	0.07060569	0.07876749	0.063283816	0.07801696	0.06314437	0.06508173	0.08179319	0.08722712	0.040944032	0.0457898	0.07393237	0.055505287	0.061975736	0.042012814
298791	YARALASIIAPHEA-UHFFFAOYSA-N	C1CC(C(CC1N)N)S(=O)(=O)O	0.057542853	0.062161755	0.07110466	0.038633864	0.030885205	0.049856674	0.057027705	0.05729779	0.057041656	0.07045442	0.073913775	0.043452356	0.0543805	0.06269107	0.03652095	0.030040989	0.05793194	0.0509053	0.080567636	0.094511375	0.05030794	0.03339601	0.08015534	0.06919011	0.088544324	0.055975188	0.061230205	0.055036657	0.052964956	0.086564384	0.06423021	0.11677189	0.044552587	0.047180664	0.061854266	0.04580977	0.06171168	0.06667517	0.06180343	0.0664398	0.07417859	0.060158215	0.07387627	0.059523456	0.06171168	0.077525236	0.083077446	0.038704515	0.043011017	0.069976434	0.052210443	0.058396675	0.039470773
298792	CARHPZXFRSOWIJ-QPJJXVBHSA-N	CCC(CC=CCCC(C)C1CCC(CC1)S(=O)(=O)O)C2CCCCC2	0.05515299	0.059336048	0.06831573	0.0369441	0.02967904	0.047522254	0.054661293	0.05537759	0.054621905	0.06865934	0.072121695	0.041848794	0.052344	0.060085576	0.034931034	0.028755996	0.055876203	0.04880581	0.0786394	0.09528061	0.048093583	0.03207631	0.078711115	0.067340605	0.087770164	0.05426369	0.059446286	0.05318079	0.05132256	0.08486023	0.062065773	0.12057235	0.04249269	0.045031868	0.059189737	0.043733872	0.05934622	0.06386402	0.059434585	0.0637775	0.07151498	0.057562552	0.07207012	0.057189785	0.05934622	0.07565294	0.08111518	0.03711509	0.04136165	0.06809356	0.05022543	0.0558513	0.037549097
298793	RZIQKBDOBJEOQN-RMKNXTFCSA-N	CCC(CC=CCCC(C)C(=O)NC(C)(C)CS(=O)(=O)O)C1CCCCC1	0.058795024	0.06305684	0.07266406	0.039517295	0.031867735	0.050551075	0.05831655	0.058960028	0.058063425	0.07214483	0.07554809	0.044729084	0.05583356	0.06353908	0.037462167	0.030925408	0.05954814	0.051924318	0.081627324	0.096300736	0.051425945	0.034365527	0.08136898	0.07057115	0.09027345	0.057724975	0.06309444	0.05659426	0.054609574	0.086981155	0.06548205	0.11519023	0.045230955	0.04806076	0.062776305	0.04652568	0.062667385	0.06778516	0.06290917	0.06771129	0.07536326	0.060592752	0.07471166	0.060389888	0.062667385	0.07796345	0.08393917	0.039613135	0.0440666	0.07116443	0.053311676	0.059266217	0.04020524
298794	YHNGUKFCWWGIMG-VQHVLOKHSA-N	CCC(CC=CCCC(C)C(=O)OCCCS(=O)(=O)O)C1CCC(CC1)C(C)(C)C	0.060133316	0.06443604	0.07424453	0.040441737	0.032649647	0.05164392	0.059645884	0.060311098	0.059321173	0.07363105	0.077071205	0.04578494	0.05708147	0.06485808	0.038391147	0.03169866	0.06088261	0.053060293	0.08326433	0.09794209	0.0525491	0.035200622	0.08293273	0.071987316	0.092066765	0.059054743	0.06453008	0.05786539	0.055887394	0.08853231	0.066901885	0.1159956	0.04624509	0.04916211	0.06410013	0.047574986	0.06395154	0.069185995	0.0642622	0.069138065	0.07689317	0.06184705	0.07617441	0.06170872	0.06395154	0.079343334	0.08553009	0.040548686	0.045125183	0.072647475	0.054481506	0.060540587	0.041144688
298795	WONCNZBLJIRIIQ-UHFFFAOYSA-N	CCCCC(CC)COC(=O)C(CC(C)C1CCC(CC1)S(=O)(=O)O)CC(C)(CC)C(=O)OC	0.06191347	0.06642827	0.07638286	0.041636664	0.033712447	0.053195618	0.06144342	0.062034767	0.060928117	0.075308874	0.07876705	0.047152102	0.058727063	0.066586636	0.039641555	0.032653023	0.062638395	0.05463762	0.085193604	0.09948957	0.053904302	0.036339566	0.084879294	0.07375963	0.09411712	0.06062811	0.06621815	0.059431244	0.057365038	0.09039691	0.06860773	0.113065556	0.04769642	0.050584335	0.065780774	0.049046163	0.0656351	0.07086511	0.06597139	0.070908055	0.07880684	0.06357867	0.07786953	0.06330432	0.0656351	0.08100979	0.08745833	0.041854996	0.04645019	0.07455098	0.0559394	0.062145304	0.04234045
298796	REEWNJQKYLDSLD-UHFFFAOYSA-N	C1=CC(=CC(=C1)S(=O)(=O)O)NC2=NC(=NC(=N2)Cl)NC3=C4C(=CC(=C3)S(=O)(=O)O)C=C(C(=C4O)N=NC5=CC=C(C=C5)S(=O)(=O)CCOS(O)(O)O)S(O)(O)O	0.027673936	0.02972075	0.034619957	0.018184168	0.014553445	0.023311924	0.027431443	0.027692348	0.027143631	0.03444185	0.036201052	0.020739246	0.025990028	0.029804487	0.017245576	0.014172236	0.027909756	0.02406033	0.039657287	0.048056744	0.023790147	0.01578752	0.03926829	0.033459324	0.04441178	0.027124256	0.029991573	0.026563585	0.025723983	0.042018678	0.030989468	0.08149283	0.020783236	0.02217354	0.02950848	0.021433383	0.029237306	0.031857356	0.029702678	0.032018535	0.035956163	0.028371722	0.035654943	0.028391048	0.029237306	0.037453048	0.040345922	0.018192526	0.02044143	0.033887785	0.024808122	0.02780664	0.018537182
298797	UPOGRNQJSCAKEW-UHFFFAOYSA-N	CCC(=O)NC1CC(CCC1N=NC2CCC(CC2)SOOO)N=NC3CCC(C(C3)OC)N=NC4C(CC5CCC(CC5C4O)NC6CCCC(C6)S(=O)(=O)O)OS(=O)O	0.047293458	0.050829507	0.05877898	0.031409163	0.025121238	0.04039951	0.046815254	0.047214054	0.046883352	0.059799194	0.06289387	0.035522312	0.044413246	0.051818557	0.029733032	0.024399737	0.047663964	0.04142813	0.068774454	0.083843544	0.040952966	0.02727371	0.06833094	0.058263205	0.07658359	0.046735495	0.051721595	0.0458572	0.044540156	0.073566325	0.053702317	0.089081876	0.036050856	0.038368188	0.051065784	0.03715119	0.050616436	0.05540507	0.051380403	0.055303264	0.06219549	0.04938563	0.06225398	0.049577564	0.050616436	0.06539677	0.069391474	0.031567663	0.035286244	0.058590543	0.042999852	0.048250932	0.032032456
298798	JXYCTUCMTCDAFC-UHFFFAOYSA-N	C#COC1CCC(CC1)N=NC2CCC(C3C2CCC(C3)S(=O)(=O)O)N=NC4C(CC5CC(C(CC5C4O)N)S(=O)(=O)O)OS(=O)O	0.04800626	0.051672656	0.05951512	0.031979598	0.02561752	0.0412355	0.04755537	0.04799743	0.04767332	0.060025673	0.063058004	0.0362584	0.045321103	0.052547395	0.030200785	0.024788838	0.048445035	0.042314567	0.06897963	0.08312674	0.041562587	0.027760262	0.06884412	0.058833618	0.07678009	0.047229506	0.0520566	0.04632477	0.04485749	0.073810354	0.054235034	0.09567351	0.036844324	0.039046448	0.051669437	0.0379956	0.051495146	0.05564608	0.051930755	0.0557153	0.062622	0.05027008	0.06292237	0.05003634	0.051495146	0.06578903	0.07018478	0.032194868	0.035975497	0.05947665	0.043721665	0.048807286	0.03252803
298799	PUZJBBLUMNCRPU-UHFFFAOYSA-N	COC1CCC(CC1)N=NC2CCC(C3C2CCC(C3)S(=O)(=O)O)N=NC4C(CC5CC(C(CC5C4O)N)S(=O)(=O)O)OS(=O)O	0.048869062	0.052619446	0.0605752	0.032513943	0.026039511	0.04191166	0.048412755	0.048841637	0.048460633	0.061135672	0.06422176	0.036851883	0.046110827	0.05344388	0.030746233	0.025244156	0.049319994	0.043017954	0.07028077	0.08482865	0.042323817	0.028224448	0.070051394	0.059856318	0.0780953	0.04807447	0.05297792	0.047170263	0.04565369	0.07524745	0.055123724	0.09815663	0.037459843	0.039727457	0.052578527	0.0386106	0.052375566	0.056710344	0.052865278	0.05670171	0.063748404	0.05112491	0.06401187	0.050961882	0.052375566	0.067088716	0.07149273	0.032713808	0.036535718	0.06045509	0.044442482	0.0496717	0.033123415
298800	VZCJKWYRSWQKIR-UHFFFAOYSA-N	CC1CC(CCC1N=NC2CCC(CC2OC)N=NC3CCCC(C3)SOOO)N=NC4C(CC5CCC(CC5C4O)NC6CCCC(C6)S(=O)(=O)O)S(=O)(=O)O	0.04187297	0.045128297	0.05239609	0.02747417	0.021844136	0.035582654	0.04141723	0.04180529	0.04150781	0.053951286	0.056924593	0.031102285	0.03923641	0.046153344	0.025954116	0.021223212	0.042229444	0.036504716	0.06254478	0.07764007	0.0362126	0.023788294	0.062084664	0.05240372	0.070014715	0.041463338	0.046141826	0.040718112	0.03954358	0.06729189	0.04805634	0.09232975	0.031642713	0.033812024	0.045543283	0.032639276	0.04513844	0.04964815	0.04584709	0.049555995	0.056001782	0.04398377	0.05629579	0.04434213	0.04513844	0.05979967	0.06294549	0.027601723	0.030971086	0.05264018	0.038092222	0.04295235	0.028017547
298801	YZKWGKHKQYMKII-UHFFFAOYSA-N	CCOC1CC(CCC1N=NC2CCC(CC2NC(=O)C)N=NC3C(CC4CCC(CC4C3O)NC5CCCC(C5)S(=O)(=O)O)S(=O)(=O)O)N=NC6CCCC(C6)S(=O)(=O)O	0.042290542	0.045499425	0.052829634	0.027819267	0.022225086	0.035894148	0.04188048	0.04221219	0.041758295	0.053883888	0.056760617	0.031555925	0.0396843	0.04624138	0.026403883	0.021647539	0.042650465	0.03686375	0.0619676	0.076303855	0.03663208	0.024167832	0.06141447	0.05234202	0.06917899	0.0417889	0.046342667	0.04104566	0.039776996	0.066350125	0.048087865	0.088567354	0.03196913	0.034155585	0.04576026	0.03290564	0.045337796	0.049741395	0.045991443	0.049690157	0.05590117	0.043976575	0.055837434	0.044313557	0.045337796	0.0590536	0.062662885	0.02795198	0.031249385	0.052411705	0.038316034	0.04317293	0.028407818
298802	PVOWKDDHGIHROI-UHFFFAOYSA-N	COC1CC(CCC1N=NC2C(CC3CC(C(CC3C2O)N)S(=O)(=O)O)OS(=O)O)N=NC4CCC5C(C4)CCCC5S(=O)(=O)O	0.048228018	0.051941525	0.059777778	0.032053377	0.025692144	0.041344453	0.04778162	0.048189677	0.04779031	0.06032787	0.063389584	0.03634923	0.045489617	0.05269488	0.030350406	0.024904704	0.048654273	0.04242983	0.069368854	0.08379085	0.041758616	0.02784296	0.06915893	0.05905996	0.07712112	0.047407273	0.052274276	0.046530105	0.045010608	0.07431714	0.054370333	0.09807531	0.036953203	0.039189495	0.051850937	0.038077224	0.051648855	0.0559706	0.05214085	0.05594634	0.06291743	0.050413083	0.06312869	0.05029009	0.051648855	0.066252545	0.07055811	0.032269567	0.036008455	0.059631936	0.043803442	0.048984718	0.0326648
298803	SJIQXECMMHOQJC-UHFFFAOYSA-N	C1CC2CC(CCC2C(C1)S(=O)(=O)O)N=NC3CCC(C4C3CCC(C4)S(=O)(=O)O)N=NC5C(CC6CC(C(CC6C5O)N)S(=O)(=O)O)OS(=O)O	0.04679515	0.050421305	0.058062337	0.031033877	0.024824899	0.040095646	0.046354875	0.04676575	0.046371896	0.058900893	0.061950743	0.035160612	0.044083066	0.05122196	0.029330116	0.02403034	0.047204055	0.041102108	0.067823544	0.08252068	0.040458154	0.026939666	0.06762016	0.057621617	0.07560853	0.046078064	0.050897993	0.04522251	0.043828685	0.072648756	0.052928705	0.09453855	0.035768516	0.037958913	0.05041033	0.03685613	0.050221883	0.054442525	0.050675623	0.054491103	0.0612851	0.048977584	0.061638437	0.048875947	0.050221883	0.06471691	0.06901364	0.031255547	0.03492264	0.058112733	0.04252414	0.047583975	0.031548582
298804	UXUHAFAPIRWTKO-UHFFFAOYSA-N	COC=NC1CCC(CC1)N=NC2CCC(C3C2CCC(C3)S(=O)(=O)O)N=NC4C(CC5CC(C(CC5C4O)N)S(=O)(=O)O)OS(=O)O	0.04745982	0.051000554	0.05885263	0.03164181	0.025326287	0.04065063	0.047003966	0.04744548	0.0470685	0.059326917	0.062313925	0.03583452	0.044792496	0.051865764	0.029881096	0.024571523	0.047893345	0.041720297	0.06809975	0.082137085	0.0411504	0.027449057	0.06795931	0.058092773	0.075723745	0.04675273	0.051559895	0.04586015	0.044434	0.07285788	0.05357335	0.09222374	0.036328368	0.03857443	0.051079296	0.037449185	0.05082675	0.05511891	0.0513952	0.055133034	0.06192584	0.049561605	0.062152438	0.04951825	0.05082675	0.06492628	0.06919555	0.031756002	0.035550285	0.058674544	0.043178216	0.048268013	0.03221088
298805	DMTTZXAVWWBGTO-KOWKRLHRSA-N	CC1C(=O)C2=C(C=C(C=C2)CNC3=NC=CN3C(C4=CC=CC=C4)(C5=CC=CC=C5)C6=CC=CC=C6)N=C1C(=O)NCC(C(=O)OC)NS(=O)(=O)C7=C(C=C(C=C7C)OCCCC(=O)NCCN(C(C)CS(=O)(=O)O)C(=O)OC(C)(C)C)C	0.030207613	0.032515757	0.037793875	0.019743413	0.01565	0.0253446	0.029895138	0.029934336	0.02962721	0.037681494	0.03964449	0.022445222	0.028161725	0.03278445	0.018696908	0.015356588	0.03030927	0.026195163	0.04387837	0.052593857	0.025948843	0.017041428	0.043359768	0.03668529	0.048879255	0.029556017	0.032808285	0.028927272	0.028039878	0.04664482	0.034095988	0.07416291	0.02274822	0.024278264	0.032377183	0.02345742	0.0318575	0.03505651	0.032721564	0.034995943	0.039598774	0.031450223	0.039196685	0.031396855	0.0318575	0.041436266	0.044014942	0.019717647	0.022253245	0.03719701	0.027132612	0.030580867	0.020304536
298806	UPGIVYXDVYIWOL-DUGDFDTLSA-N	CC1C(=O)C2=C(C=C(C=C2)CNC3=NC=CN3C(C4=CC=CC=C4)(C5=CC=CC=C5)C6=CC=CC=C6)N=C1C(=O)NCC(C(=O)OC)NS(=O)(=O)C7=C(C=C(C=C7C)OCCCC(=O)NCCNC(=O)C(CS(=O)(=O)O)NC(C)CS(=O)(=O)O)C	0.032124165	0.034542155	0.04004693	0.021108937	0.016755585	0.02702328	0.03181342	0.03186172	0.03156013	0.039829828	0.04185282	0.023992734	0.030053074	0.034840364	0.019985158	0.016444769	0.03226865	0.027943552	0.046054516	0.05458067	0.027736923	0.01822332	0.04552106	0.038808145	0.05101012	0.031431545	0.034789868	0.030783977	0.02984708	0.04889054	0.036142617	0.066103525	0.024259636	0.025909781	0.03440771	0.025006792	0.033853065	0.037204016	0.03473172	0.037130017	0.041853715	0.033345018	0.04133313	0.033289105	0.033853065	0.043414004	0.046190966	0.021067759	0.02375986	0.039257508	0.02889348	0.03251841	0.021692181
298807	OPONCTFJSDJREY-QJKOKFCMSA-N	CC1C(=O)C2=C(C=C(C=C2)CNC3=NC=CN3C(C4=CC=CC=C4)(C5=CC=CC=C5)C6=CC=CC=C6)N=C1C(=O)NCC(C(=O)OC)NS(=O)(=O)C7=C(C=C(C=C7C)OCCCC(=O)NCCNC(C)CS(=O)(=O)O)C	0.029905677	0.032204844	0.037344944	0.019635564	0.015555297	0.025177974	0.029590625	0.029635698	0.02942488	0.037260517	0.0392029	0.022323629	0.027968561	0.032563623	0.018571109	0.015280207	0.030034352	0.02605033	0.04341703	0.05180662	0.025799477	0.016931847	0.042873427	0.036308154	0.048180714	0.029278535	0.032432925	0.028671447	0.027761523	0.046158373	0.03378522	0.07563597	0.022632873	0.024130423	0.032120228	0.023343168	0.031628042	0.034750424	0.03245421	0.03461092	0.0391908	0.031268716	0.038836934	0.031124875	0.031628042	0.041037247	0.04343028	0.019602831	0.022121618	0.03685555	0.026948089	0.030355211	0.020211183
298808	WKIUCDZYQURDEX-UHFFFAOYSA-N	CC(=C)C(=O)OC(CCCO)S(=O)(=O)O	0.06707697	0.072016135	0.08251945	0.045533217	0.036364503	0.058217455	0.066496454	0.06676264	0.06664872	0.08148063	0.08535836	0.051055513	0.06345867	0.072876565	0.04282292	0.035447724	0.067462645	0.059380233	0.09242964	0.10713919	0.059050582	0.039288856	0.09190211	0.08003701	0.10111706	0.06545025	0.07146509	0.064393245	0.062042117	0.09856892	0.074728295	0.113654435	0.052033376	0.055259276	0.07213743	0.053557057	0.07169708	0.0774881	0.07197785	0.077315934	0.08586077	0.06980681	0.08519365	0.069264874	0.07169708	0.08854641	0.09509596	0.045347635	0.050631575	0.08086078	0.06113892	0.06818683	0.046483304
298809	SVRNZYMEKQHPAM-UHFFFAOYSA-N	CCC(CCCCS(=O)(=O)O)C1CCC(C(C1)NC(=O)C)N=NC2=C(C=NN2C3C(CC(CC3Cl)S(=O)(=O)O)Cl)C#N	0.057401937	0.061449368	0.07089006	0.038619462	0.031040523	0.04921163	0.056949228	0.05742227	0.05667433	0.07024057	0.073567495	0.043770272	0.054397583	0.062056117	0.03652472	0.030203637	0.057978857	0.05062849	0.07990263	0.09417025	0.050020058	0.033529248	0.07959265	0.06888098	0.0883335	0.05640193	0.06176578	0.055241596	0.05345404	0.08477406	0.06418016	0.10192424	0.044146705	0.046928205	0.061308224	0.04549039	0.060942493	0.065904185	0.06164344	0.06594522	0.07357639	0.059370793	0.07311257	0.059179544	0.060942493	0.07580389	0.08153829	0.038673546	0.043235548	0.069689676	0.05213809	0.057989515	0.039337378
298810	PZWGOVDCYYWELW-AATRIKPKSA-N	CCCCC(=CS(=O)(=O)O)C(=O)N	0.0651326	0.06996896	0.0802173	0.04419131	0.035238963	0.056440365	0.064578265	0.064822	0.06470232	0.079265974	0.08305724	0.049508996	0.06163479	0.0707526	0.04159799	0.034478504	0.06553743	0.057615213	0.089793004	0.10404372	0.05751556	0.038113844	0.08902694	0.077675514	0.097975634	0.06358117	0.069389634	0.06258489	0.06027007	0.095628776	0.07246052	0.112444624	0.05046756	0.053700946	0.07011461	0.051919363	0.06962247	0.075500205	0.06991095	0.07517978	0.08346786	0.0677143	0.08254276	0.06729238	0.06962247	0.08601292	0.092241846	0.04391862	0.049051113	0.07827598	0.059376977	0.06627737	0.045179844
298811	XCSARZUFSIMXOJ-UHFFFAOYSA-N	CC(=O)OC1=CC=CN(C1N2C(=O)C2=O)CCCS(=O)(=O)O	0.060582034	0.06509828	0.074841104	0.040908836	0.032717362	0.05237072	0.060047854	0.06064383	0.06020409	0.0742778	0.07785761	0.04613596	0.05751515	0.06605206	0.038496297	0.031817693	0.061284147	0.053696454	0.08467076	0.09943621	0.05312997	0.035334826	0.08444525	0.07293506	0.09339063	0.059454076	0.064982705	0.058282673	0.056261756	0.090574875	0.06789426	0.120929	0.046900723	0.04980329	0.0651373	0.04833112	0.06484876	0.07017629	0.06530798	0.069937736	0.07815777	0.06330077	0.077706784	0.06270812	0.06484876	0.08130906	0.086790785	0.04090636	0.045730785	0.07386117	0.05530557	0.06154747	0.04172643
298812	MQQWEVJNUBVLSQ-UHFFFAOYSA-N	CC1CCC(C(C1)S(=O)(=O)O)N=NC2C(CC3CC(C(CC3C2O)NCOC4CCCCC4)S(=O)(=O)O)SOOO	0.05308206	0.057175063	0.06571976	0.03547024	0.028434431	0.045601923	0.05260067	0.05309862	0.052608483	0.06619168	0.069527365	0.04017489	0.05018568	0.05793339	0.033565573	0.027610388	0.05362917	0.04684312	0.076096974	0.09148804	0.04613129	0.030784592	0.07586512	0.06478714	0.0844913	0.052171327	0.05733522	0.051175635	0.049482755	0.08149101	0.059809722	0.11028071	0.04084816	0.043298066	0.0570646	0.042084556	0.056933653	0.06156717	0.05736198	0.061476447	0.06902083	0.05551458	0.069276005	0.055224013	0.056933653	0.07278327	0.07763666	0.035644077	0.03976145	0.06554206	0.04830604	0.053911366	0.0361265
298813	CRHKKBLCRBAAEW-UHFFFAOYSA-N	C1CC(CCC1C=O)S(=O)(=O)O	0.05758816	0.06225593	0.07123517	0.03870945	0.030913573	0.04993816	0.057064153	0.057451934	0.057182062	0.07075592	0.07426786	0.043529574	0.05452957	0.06291928	0.03650922	0.030073443	0.058087498	0.051045347	0.08097078	0.0953959	0.050514698	0.033415817	0.08057987	0.06958524	0.08903927	0.056226052	0.06142534	0.055223696	0.053132802	0.08714556	0.064518474	0.118171036	0.04468574	0.047348637	0.062032647	0.04596205	0.061957013	0.06701561	0.062011164	0.06666209	0.07447813	0.060436256	0.07422904	0.05974666	0.061957013	0.078080356	0.083473645	0.03878202	0.043130476	0.07030245	0.052467216	0.05854703	0.039566357
298814	XFRZQLOEBYTKKQ-UHFFFAOYSA-N	CC1=C2C=CC(=CC2=C(C=C1)N=NC3=C(C=C(C=C3)NC4=CC(=C(C=C4[N+](=O)[O-])[N+](=O)[O-])F)S(=O)(=O)O)S(=O)(=O)O	0.02278662	0.024680004	0.028687585	0.014838329	0.011808524	0.019147612	0.022557588	0.022809226	0.022380088	0.029121676	0.030740801	0.016932955	0.021361073	0.024789397	0.014050961	0.011548008	0.023020644	0.01980498	0.034049325	0.04293178	0.019647289	0.012829095	0.03337193	0.02806981	0.03828559	0.022361789	0.024771962	0.021906994	0.021148708	0.036347277	0.025715396	0.09924327	0.01709273	0.018244697	0.024465468	0.017587032	0.02430386	0.026741937	0.024652135	0.026618015	0.030209964	0.02361886	0.030051732	0.02361333	0.02430386	0.032550193	0.03450916	0.014824363	0.016671909	0.028271234	0.02045485	0.023025751	0.015197156
298815	IQVVMSZUQFWBIS-CGLJRVHJSA-N	CC=CC=C(C=CS(=O)(=O)O)NC1=NC(=NC(=N1)NCCN2CCN(CC2)C3=CC(=C(C=C3[N+](=O)[O-])[N+](=O)[O-])F)Cl	0.03577527	0.03869023	0.04476132	0.023671513	0.018739222	0.03053993	0.035374623	0.035883628	0.03554681	0.045624554	0.04818604	0.026886031	0.033752326	0.039447196	0.022237098	0.018311799	0.036241226	0.03151087	0.053354226	0.06666246	0.031107023	0.020346984	0.052860886	0.044488076	0.059647538	0.035286542	0.0389103	0.03452698	0.03330279	0.05743857	0.040821232	0.11132149	0.0273837	0.029074749	0.038784582	0.028239071	0.03867338	0.042066623	0.039108098	0.04181052	0.047499962	0.037889455	0.048019383	0.03747118	0.03867338	0.051405273	0.054185174	0.023689818	0.026684314	0.045097683	0.03264337	0.036585435	0.024232104
298816	GNEWIKDVCTWOBO-UHFFFAOYSA-N	C1C=CC(=CC1OS(=O)CCOS(=O)(=O)O)S(=O)(=O)O	0.055116378	0.059427906	0.06818251	0.037052993	0.029627364	0.047718316	0.054643374	0.055164266	0.054743983	0.06777759	0.07112722	0.04172931	0.0522471	0.0601375	0.034891643	0.028725784	0.055736553	0.048861124	0.077343054	0.091393694	0.04824526	0.03202253	0.077159226	0.0665081	0.08539577	0.05390265	0.058958877	0.052915085	0.050964247	0.08297683	0.061700754	0.11429091	0.04265984	0.0452295	0.059268642	0.043907024	0.059220564	0.06393062	0.05933114	0.063763894	0.071227245	0.05759393	0.070999846	0.056939952	0.059220564	0.0744734	0.07982129	0.0371525	0.04139676	0.067341104	0.050206978	0.055946894	0.03771753
298817	GBVRYLBOEXZQLY-UHFFFAOYSA-O	CCOC(=O)C1CCN(CC1)S(=O)(=O)C2=CC=CC=C2C3=C4C=CC(=[N+]5CCC6=C5C=CC(=C6)S(O)(O)O)C=C4OC7=C3C=CC(=C7)N8CCC9=C8C=CC(=C9)S(=O)(=O)O	0.023601526	0.025987044	0.030006457	0.015031403	0.0118805	0.019676121	0.023326514	0.023381518	0.023166444	0.031344764	0.03332859	0.01712841	0.021883601	0.026108304	0.014281115	0.011616757	0.02370831	0.020429146	0.037924387	0.048803665	0.02002373	0.012959982	0.036485463	0.029912313	0.042378902	0.023052365	0.025840363	0.022633433	0.021784768	0.04067982	0.027065415	0.11543368	0.017708393	0.018810714	0.025601577	0.018199984	0.025361741	0.02846181	0.025928024	0.027985623	0.03240313	0.02505672	0.03229873	0.024939945	0.025361741	0.036281805	0.037341993	0.015182001	0.016949337	0.030084675	0.021111483	0.024077063	0.015521718
298818	FFVWOELONXOVRG-UHFFFAOYSA-O	C1CN(CCC1C(=O)ON2C(=O)CCC2=O)S(=O)(=O)C3=CC=CC=C3C4=C5C=CC(=[N+]6CCC7=C6C=CC(=C7)S(O)(O)O)C=C5OC8=C4C=CC(=C8)N9CCC1=C9C=CC(=C1)S(=O)(=O)O	0.022997249	0.025521627	0.029474651	0.014338201	0.011226145	0.0190338	0.022676278	0.022761041	0.022593368	0.03150267	0.03359293	0.016349846	0.021144932	0.02573598	0.013562764	0.010947383	0.023064911	0.019708075	0.038596876	0.050260298	0.019288506	0.012303301	0.036967922	0.02997917	0.043195006	0.022528548	0.025498372	0.022136148	0.021290477	0.041553345	0.026789904	0.119415246	0.017045617	0.018120762	0.025210192	0.017550154	0.024932668	0.028249165	0.025592264	0.027780477	0.032439716	0.024685483	0.032547213	0.024640264	0.024932668	0.036995746	0.0376842	0.014533932	0.016303366	0.029967135	0.020552726	0.023670228	0.014804753
298819	LFBYVUPOTSOZCN-UHFFFAOYSA-N	COC1=C(C=CC(=C1)N)N=NC2=CC3=CC(=CC(=C3C=C2)O)S(=O)(=O)O	0.036155503	0.038869686	0.045018632	0.024118168	0.019244844	0.030979466	0.035790585	0.036292322	0.035886716	0.045051984	0.04736606	0.027423635	0.034253087	0.039508827	0.022654435	0.01866255	0.036627803	0.031896614	0.052031673	0.06324981	0.03146664	0.020822136	0.051827133	0.04405566	0.058059227	0.035584714	0.039114516	0.034824993	0.033669095	0.055768855	0.040864956	0.10847019	0.027686808	0.029418766	0.038887072	0.028584003	0.038752384	0.041917745	0.03914974	0.04187373	0.04721237	0.037882954	0.047296476	0.037566405	0.038752384	0.050025143	0.05309723	0.024143873	0.02719214	0.044869494	0.032948248	0.03668205	0.024556631
298820	MIUGQBPJXBFGJC-UHFFFAOYSA-N	C1=CC(=CC=C1C(=O)NC2=CC3=CC(=CC(=C3C=C2)O)S(=O)(=O)O)O	0.03690501	0.039668187	0.04594586	0.024646522	0.019707762	0.03160984	0.036557328	0.03708793	0.036564436	0.045831297	0.048140984	0.02801375	0.035033725	0.040196825	0.023196923	0.01912103	0.03742999	0.032581177	0.052580662	0.0636329	0.032183744	0.021300156	0.052363824	0.04480352	0.058576066	0.03633624	0.039851066	0.035556268	0.03434179	0.056171168	0.041526366	0.1093148	0.028261144	0.030062577	0.039594103	0.029142225	0.03950905	0.04275043	0.03980457	0.042670112	0.047963608	0.038425975	0.04781825	0.03813095	0.03950905	0.050457478	0.05387432	0.024664601	0.027686855	0.045443915	0.033562943	0.037344627	0.025076652
298821	WBZADSZKNVWDLC-UHFFFAOYSA-N	C1CC(CCC1NC2NC(NC(N2)N(CCO)CCO)NC3CC(CC4C3C(C(C(C4)S(O)(O)O)N=NC5CC(CC(C5)COO)COO)O)S(=O)(=O)O)NC6NC(NC(N6)N(CCO)CCO)NC7CC(CC8C7C(C(C(C8)S(O)(O)O)N=NC9CC(CC(C9)COO)COO)O)S(=O)(=O)O	0.07080295	0.07495269	0.08442211	0.050056152	0.040478695	0.062022157	0.07028608	0.06967105	0.07075511	0.08479748	0.088334434	0.05534171	0.06653634	0.07699279	0.04733809	0.040027704	0.07059345	0.06293667	0.095633686	0.10841801	0.062993824	0.043867063	0.094872855	0.08360017	0.10301979	0.06979687	0.07604247	0.06876691	0.06720339	0.10071844	0.07884972	0.054638077	0.0562151	0.05952425	0.075956844	0.058005046	0.07436403	0.08072931	0.07634568	0.08041998	0.08872922	0.074180566	0.08845752	0.0741338	0.07436403	0.09067959	0.09509661	0.049711738	0.05568437	0.08392219	0.065595575	0.07257398	0.051304303
298822	XLTQHPIOFLXJJV-UHFFFAOYSA-N	CNC1CCC(CC1)S(=O)(=O)O	0.05617597	0.06069941	0.0695119	0.037654594	0.030079339	0.048598714	0.05566306	0.055993907	0.055672884	0.0690242	0.07246448	0.04237801	0.053115517	0.061269023	0.035562787	0.029258598	0.056616247	0.04968535	0.07910532	0.09343697	0.049127918	0.03253804	0.078718975	0.067829005	0.08709778	0.054765005	0.05990383	0.053799164	0.05178715	0.085165285	0.06287753	0.119970575	0.04345319	0.046049565	0.060427763	0.04468994	0.06029389	0.06524877	0.06042903	0.06499646	0.07266508	0.05881722	0.07239867	0.05820675	0.06029389	0.076318935	0.08155617	0.03772635	0.041964673	0.06852386	0.05103144	0.057032973	0.03847091
298823	SPKVTPBCLDYWAZ-UHFFFAOYSA-O	C1CCC(CC1)C2CCC3C(C2)N(C(=CC4=[N+](C5CC(CCC5O4)C6CCCCC6)CCCCS(=O)(=O)O)O3)CCCCS(=O)(=O)O	0.046711616	0.0505674	0.058434624	0.03067171	0.024357239	0.039853293	0.046149574	0.04665243	0.04633504	0.060425926	0.06387503	0.034741245	0.04385969	0.051736116	0.028968507	0.023717385	0.04711752	0.040958714	0.07079126	0.08857814	0.040443078	0.026519885	0.07010821	0.058711827	0.07904067	0.046105057	0.051176168	0.04525473	0.04381319	0.07674538	0.053758174	0.121898256	0.03562648	0.03786079	0.050925028	0.036665667	0.05066675	0.055313617	0.05132855	0.055148073	0.06277127	0.04959594	0.06350206	0.04953479	0.05066675	0.06826592	0.07118576	0.030846104	0.034559075	0.05922524	0.042614996	0.048041303	0.03134885
298824	IMLMYTXDFILNFY-UHFFFAOYSA-O	C1CC2C(CC1Br)N(C(=CC3=[N+](C4CC(CCC4S3)Br)CCCCS(=O)(=O)O)S2)CCCCS(=O)(=O)O	0.05351637	0.057586152	0.066304356	0.03585362	0.02877956	0.045995854	0.053017408	0.053622596	0.05302018	0.0666673	0.0700226	0.04056876	0.050710775	0.058369905	0.033858143	0.027902659	0.05411715	0.04724545	0.07666754	0.09243163	0.04656907	0.031106919	0.07643732	0.065243594	0.085314535	0.05262526	0.05782212	0.051561184	0.049900614	0.082215175	0.060338683	0.11537413	0.04124225	0.0437334	0.057531487	0.042505436	0.057364028	0.062046528	0.057820957	0.06199361	0.06955285	0.0559716	0.06984557	0.055625718	0.057364028	0.07347702	0.07803205	0.03604687	0.0402376	0.06607713	0.04875927	0.0543363	0.03646343
298825	ODZCMJURPUZRGV-UHFFFAOYSA-O	C1CC2C(CC1Cl)N(C(=CC3=[N+](C4CC(CCC4S3)Cl)CCCCS(=O)(=O)O)S2)CCCCS(=O)(=O)O	0.05501883	0.05922047	0.06813501	0.036914468	0.029607465	0.047360532	0.054514177	0.05513484	0.054569494	0.06855077	0.0720474	0.0417374	0.05214697	0.060082912	0.0348066	0.028693834	0.0556585	0.048637323	0.0789419	0.09533702	0.04791019	0.031984765	0.078714	0.067181066	0.08772725	0.054135263	0.059411287	0.053034194	0.0512695	0.0847408	0.06212654	0.11653779	0.04245528	0.044981904	0.059180267	0.043765616	0.05909238	0.063791215	0.05950027	0.063712746	0.07158201	0.057655893	0.07202615	0.057214223	0.05909238	0.075745694	0.080388375	0.03709195	0.04141398	0.06806864	0.0501724	0.05588711	0.037519746
298826	SJZXDISURPODAI-UHFFFAOYSA-N	CC1=NC2=C(O1)C=C3C(=C2)C4=C(N3C)C=CC(=C4)N(CCCOS(=O)O)CCCS(=O)(=O)O	0.04824566	0.05187561	0.059776835	0.032325953	0.025892586	0.04149902	0.047788687	0.04838245	0.047868814	0.059561573	0.06250243	0.036708485	0.04579907	0.052609988	0.030432303	0.025089812	0.048858296	0.04271794	0.06853406	0.08165545	0.04198478	0.027969435	0.068329364	0.05848394	0.07601664	0.04746438	0.052016534	0.046430685	0.04490318	0.0732014	0.054299433	0.11889716	0.03720776	0.039466288	0.051776826	0.038402423	0.051602405	0.055686604	0.052131437	0.055608064	0.062497426	0.050513208	0.062440615	0.050003964	0.051602405	0.065673135	0.06970941	0.032489005	0.036401376	0.05947266	0.04396669	0.04889266	0.032910764
298827	TVAMTGOIWHATCN-UHFFFAOYSA-O	CCN1C2CC(C(CC2[N+](=C1C=CC=C3N(C4CC(C(CC4N3CCCS(=O)(=O)O)Cl)Cl)CC)CCCS(=O)(=O)O)Cl)Cl	0.053753413	0.057735406	0.06655989	0.035968564	0.02876024	0.04604856	0.05321948	0.053731494	0.05335908	0.06723045	0.07070182	0.040646344	0.050769567	0.058817018	0.033914983	0.027989816	0.054258477	0.047312357	0.077539586	0.09362196	0.04685662	0.031112745	0.077015355	0.0657333	0.085772455	0.053001456	0.058411915	0.051984787	0.050335784	0.082994804	0.06085934	0.11185038	0.0412626	0.043874968	0.05801966	0.042560793	0.05759116	0.06272028	0.058354527	0.06256026	0.07026836	0.056310512	0.07057092	0.05624017	0.05759116	0.07422848	0.07827574	0.036028106	0.04041645	0.06642331	0.049078412	0.054826982	0.036645003
298828	CBFLQPZTIVAAAL-UHFFFAOYSA-O	CCC(=CC1=[N+](C2CC(CCC2S1)Cl)CCCS(=O)(=O)O)C=C3N(C4CC(CCC4S3)Cl)CCCS(=O)(=O)O	0.054636605	0.058795013	0.067673974	0.036665097	0.029432913	0.047020655	0.054140072	0.054787952	0.054195356	0.06807929	0.07152631	0.041469015	0.051812418	0.059631955	0.034594014	0.028522253	0.05527543	0.04830414	0.07829708	0.094499685	0.047586013	0.031781442	0.07802526	0.06666823	0.08699296	0.05377189	0.059034057	0.05269168	0.05095567	0.08384986	0.06164377	0.11477041	0.042143796	0.044671915	0.058776207	0.043452013	0.058678966	0.06333754	0.059075844	0.063308686	0.07104903	0.05715991	0.07139824	0.05679495	0.058678966	0.0750155	0.079726085	0.036847543	0.04114285	0.06753357	0.049831867	0.0555109	0.03725577
298829	UVISQGHDRSJAOF-UHFFFAOYSA-O	C1CCC2C(C1)CCC3C2[N+](=C(S3)C=C4N(C5CC(CCC5O4)Cl)CCCS(=O)(=O)O)CCCS(=O)(=O)O	0.051405806	0.055455755	0.0637709	0.034236163	0.027370071	0.044140883	0.05087605	0.0514315	0.050991543	0.064842656	0.06829926	0.038720835	0.048583098	0.056433015	0.03229392	0.026584143	0.051941723	0.045352846	0.07523022	0.09234302	0.04467638	0.029637152	0.074951634	0.063410796	0.08386354	0.050606184	0.055759095	0.04961176	0.047977023	0.08123711	0.058429055	0.12184266	0.03952844	0.04191826	0.055570103	0.040738083	0.05544008	0.05999423	0.055911966	0.059885323	0.06755981	0.054172076	0.06831305	0.053831436	0.05544008	0.072510496	0.07639542	0.034425974	0.038486507	0.06419273	0.046872586	0.05245229	0.034847997
298830	FQVQUFQWHFOGPY-UHFFFAOYSA-O	CCC(=CC1=[N+](C2CC(CCC2S1)C3CCCCC3)CCCS(=O)(=O)O)C=C4N(C5CC(CCC5O4)C6CCCCC6)CCS(=O)(=O)O	0.045615114	0.04943887	0.05716607	0.029903341	0.023749357	0.03892134	0.045058776	0.045676365	0.045297574	0.059317954	0.06276001	0.03389729	0.04283472	0.050637078	0.028210884	0.023064438	0.04609877	0.040005784	0.06958022	0.08751934	0.03942273	0.025840318	0.069056585	0.057662357	0.07793522	0.045091312	0.050091077	0.044257056	0.04279819	0.0754251	0.052606322	0.12128092	0.034789264	0.036916707	0.049778678	0.035803642	0.049630336	0.054148834	0.050200485	0.05399885	0.061509825	0.04852752	0.062344003	0.048404463	0.049630336	0.06709027	0.07003287	0.030145973	0.033749294	0.058125816	0.041659348	0.04693218	0.030520964
298831	UFLKPXGHHOHNII-UHFFFAOYSA-N	CCCCCOC(=O)C1CC(CC(C1)S(=O)(=O)O)C(=O)OCCCCOC(=O)C2CCC(CC2)C(=O)OC	0.05437246	0.058457185	0.067206204	0.036283143	0.029342983	0.04645841	0.05393988	0.05443874	0.053325146	0.06670457	0.06988741	0.041157193	0.051434286	0.05842621	0.034625173	0.028502354	0.05494272	0.04780949	0.07568745	0.09003906	0.047157742	0.031667955	0.0754162	0.0651459	0.08398127	0.05319216	0.05821883	0.052175153	0.05031825	0.08063462	0.06033944	0.11560731	0.041653745	0.04423847	0.05771008	0.042775955	0.05770076	0.062354516	0.05791861	0.062289648	0.06939759	0.055770367	0.06889182	0.055610694	0.05770076	0.07201243	0.07787298	0.036525525	0.04039639	0.06559058	0.048887234	0.054491818	0.036937676
298832	JLMWUKDXNLZLIJ-UHFFFAOYSA-N	CC1C(CC2CC(CC(C2C1O)NC)S(=O)(=O)O)S(O)(O)O	0.06028398	0.06486893	0.074446775	0.040582992	0.03244037	0.052131303	0.05975582	0.06011772	0.059782334	0.074012935	0.077648565	0.04567127	0.057001255	0.065666236	0.03828473	0.031574354	0.060771644	0.053319216	0.0845548	0.09964307	0.052769464	0.035087768	0.08419603	0.072673336	0.09310925	0.058931023	0.064527884	0.0578548	0.055822022	0.09062896	0.06748473	0.11602348	0.04664876	0.04946528	0.06483302	0.048018955	0.06451597	0.06983843	0.06489087	0.06962277	0.07779942	0.06296458	0.077535525	0.06245636	0.06451597	0.08117652	0.08679602	0.04059706	0.04528012	0.07342378	0.054865904	0.0612459	0.04142859
298833	NNHYQOKAERJERV-UHFFFAOYSA-O	CCCN1C2=C(C=C(C=C2)[N+](=O)[O-])C(C1=CC=CC3=[N+](C4=C(C3(C)C)C5=CC=CC=C5C=C4)CCCS(=O)(=O)O)(C)C	0.03683289	0.03991128	0.046070203	0.024359355	0.019455742	0.031472087	0.036440857	0.037005015	0.036565315	0.047213387	0.04988005	0.027676567	0.03481429	0.040537864	0.022967782	0.01884409	0.037347842	0.032468975	0.055018075	0.06915563	0.031930346	0.021035552	0.05440569	0.045773678	0.06156059	0.036324225	0.040098723	0.035592217	0.034336668	0.05901721	0.0419128	0.12083779	0.028230954	0.029927135	0.039790176	0.029098552	0.039821394	0.043481827	0.04011192	0.043065526	0.048949376	0.038844474	0.049123824	0.03848577	0.039821394	0.052998863	0.05552701	0.024527455	0.027423311	0.04626906	0.03353598	0.037478514	0.02481231
298834	RWYWZDSONJQCRI-UHFFFAOYSA-N	C1CCC(CC1)C2=NC3CCC(CC3N2)S(=O)(=O)O	0.049121384	0.05317101	0.06096374	0.032655396	0.026069093	0.042397723	0.04861343	0.04912461	0.048691522	0.06169919	0.06505458	0.03693983	0.04644078	0.053942747	0.030834517	0.025293956	0.04962453	0.04348231	0.07193013	0.08840388	0.042679414	0.02822269	0.07189528	0.060680985	0.080382474	0.04808708	0.052927025	0.047210474	0.04550451	0.07843381	0.05574123	0.12739098	0.037879523	0.040085204	0.0530371	0.03898323	0.053158738	0.057198085	0.053289764	0.057029486	0.064455	0.05198797	0.06554407	0.051420946	0.053158738	0.069849946	0.07381199	0.032842714	0.036632635	0.061423443	0.044745255	0.050012685	0.03330676
298835	DBBJKUTZENKUAH-UHFFFAOYSA-N	CC1CCC(C(C1)S(=O)(=O)O)N=NC2C(CC3CC(CC(C3C2O)NCOC4CCCCC4)S(=O)(=O)O)S(O)(O)O	0.053127162	0.05724915	0.06578083	0.035497554	0.028460091	0.045674644	0.052673556	0.053157486	0.052662175	0.06627345	0.06962308	0.040175177	0.050234206	0.058006864	0.03357867	0.027617086	0.053674888	0.046875678	0.07611786	0.091561735	0.04616218	0.030816412	0.075919926	0.064930715	0.084458	0.052220456	0.057392646	0.0512398	0.049515456	0.08156162	0.059876423	0.108987436	0.040880308	0.043324172	0.05712505	0.042109195	0.057032693	0.061571438	0.057389982	0.06153664	0.06907069	0.055571593	0.06941485	0.05524565	0.057032693	0.07280293	0.07777554	0.035693195	0.03976869	0.065613344	0.04835341	0.05393847	0.03613221
298836	UOKTVYBJWDSLIH-UHFFFAOYSA-N	C1CC(CCC1NS(=O)(=O)C2CCC(CC2)N=NC3C(CC4CC(C(C(C4C3N)O)N=NC5CCC(CC5)S(O)(O)O)S(O)(O)O)S(=O)(=O)O)N=NC6=C(C(=C7C8=C6NC9=C(S8)C(=C1C(=C9)NC2=C3C4=C(C=C2N1)NC1=C(S4)C(=C(C(=C1)N)O)SS3)SS7)O)N	0.040342685	0.043111425	0.05001601	0.026638677	0.021107687	0.03405518	0.039940543	0.039986726	0.039991066	0.050982647	0.053609718	0.030142128	0.03761035	0.04415833	0.025066178	0.02066687	0.04041915	0.034945898	0.05852306	0.07020797	0.034940045	0.02303249	0.05794219	0.049506158	0.06478822	0.039908193	0.044350103	0.039117396	0.03819781	0.06220464	0.04608295	0.06784274	0.030345399	0.032519795	0.043628585	0.031393494	0.042782705	0.04737734	0.044024836	0.04730274	0.053308893	0.042014185	0.053082336	0.042460594	0.042782705	0.05535472	0.058478616	0.026548196	0.030172464	0.049761705	0.03669696	0.041250918	0.02729321
298837	WYHUOXUEZYLYJP-UHFFFAOYSA-N	CN(C)CCCNCCS(=O)(=O)C1CCC(CC1)N=NC2C(CC3CC(C(C(C3C2O)N)N=NC4CCC(CC4)S(=O)(=O)NC5CCC(CC5)N=NC6=C(C(=C7C8=C6NC9=C(S8)C(=C1C(=C9)NC2=C3C4=C(C=C2N1)NC1=C(S4)C(=C(C(=C1)N)O)SS3)SS7)O)N)S(=O)(=O)O)S(O)(O)O	0.04367859	0.04652562	0.053986244	0.029052624	0.02300583	0.036835287	0.043223448	0.043203317	0.043286346	0.05473875	0.057486665	0.032786895	0.040656764	0.047697656	0.027341401	0.022641975	0.043674793	0.037764587	0.0627569	0.074638054	0.03798759	0.025112838	0.062014945	0.053255945	0.06917804	0.043241363	0.04801842	0.042390622	0.041463315	0.066597775	0.049752805	0.06585391	0.032843642	0.035296094	0.04716491	0.033996634	0.046063703	0.051151305	0.047657825	0.051001757	0.057421815	0.045384806	0.056946736	0.045973614	0.046063703	0.059280526	0.062473834	0.028815214	0.03285301	0.05356737	0.039791435	0.044692714	0.029795542
298838	AZMVKEUZTLWZRY-UHFFFAOYSA-N	CN(C)CCCNC1CC(NC(N1)NC2CCC(C(C2)N)N=NC3CCC(CC3)NS(=O)(=O)C4CCC(CC4)N=NC5C(CC6CC(C(C(C6C5N)O)N=NC7CCC(CC7)S(O)(O)O)S(O)(O)O)S(=O)(=O)O)CCNCN(C)C	0.05518406	0.05894751	0.06756493	0.03693374	0.029651845	0.047105785	0.05467195	0.054539777	0.054500323	0.06817349	0.07139578	0.041668404	0.051538747	0.059903603	0.035084896	0.028914923	0.05512609	0.048156507	0.077777386	0.091507256	0.04782725	0.0322114	0.07719737	0.06665715	0.0854949	0.05432846	0.059870012	0.05334437	0.051912982	0.08252714	0.06198938	0.078549884	0.042221628	0.044913728	0.059162904	0.043524258	0.05822537	0.06371094	0.059530575	0.063626744	0.07115178	0.057235647	0.07088039	0.057501227	0.05822537	0.07359035	0.07792443	0.0371005	0.041478876	0.06688964	0.050089013	0.056084543	0.037714176
298839	RAFYSGHQJQNMBA-UHFFFAOYSA-N	C1C(CC(CC1[N+](=O)[O-])S(=O)(=O)O)[N+](=O)[O-]	0.05055056	0.054742433	0.06273477	0.033735592	0.026902754	0.04364193	0.05009327	0.05037297	0.050083794	0.06250584	0.065713525	0.038010903	0.047760177	0.055208314	0.031895034	0.026215892	0.050967503	0.04466397	0.071912825	0.08584304	0.044174515	0.029127914	0.07144286	0.06133151	0.079424456	0.04929491	0.054029953	0.04841353	0.046605967	0.0776093	0.056687295	0.12156741	0.03902779	0.041418813	0.054421395	0.04013463	0.054394655	0.05897093	0.054464478	0.058549426	0.06568675	0.05304413	0.065508686	0.052445047	0.054394655	0.06949003	0.073945865	0.03383431	0.037605513	0.061889283	0.045909643	0.051345624	0.034546826
298840	AVHNVZPMQQHJLE-UHFFFAOYSA-N	C1CC(CCC1C2CCC(CC2)S(=O)(=O)O)SOOO	0.05031718	0.054436363	0.06243024	0.03350082	0.02679427	0.043418985	0.049824536	0.050349034	0.04986624	0.06297928	0.066321865	0.03790263	0.047625996	0.05512312	0.031663768	0.025982732	0.050871484	0.044551343	0.07294581	0.089033864	0.043774016	0.028986096	0.07300577	0.061886627	0.0814345	0.0492893	0.054145586	0.04838472	0.046616517	0.0792898	0.056889247	0.12469331	0.038829245	0.041084997	0.05425915	0.039952792	0.05435305	0.05848972	0.054464977	0.058345627	0.065738805	0.0530424	0.066620946	0.0524799	0.05435305	0.07072975	0.07516431	0.033702396	0.037553716	0.06262482	0.04580257	0.051180042	0.034158792
298841	IOCJYIGRFGVGEP-UHFFFAOYSA-N	CC(C)(C)C1CC(CC(C1)S(=O)(=O)O)C(C)(C)C	0.047443148	0.051205378	0.05895148	0.031553518	0.02529117	0.040743448	0.047006402	0.047442243	0.0467987	0.058789708	0.061781954	0.035705492	0.044790585	0.05149612	0.029930774	0.024571173	0.047908507	0.041775398	0.06745842	0.08139013	0.041288506	0.027350971	0.0672339	0.05752643	0.07506581	0.046390958	0.05092808	0.045528308	0.04387854	0.07277419	0.053071957	0.11672503	0.03631778	0.03858473	0.050854675	0.037338056	0.050786268	0.055012055	0.05093076	0.054890476	0.061467193	0.049204994	0.06145472	0.049054954	0.050786268	0.065038666	0.06957664	0.03165149	0.0352484	0.05800258	0.04284501	0.047956403	0.03217975
298842	ZETCMGLRJQFTOW-UHFFFAOYSA-N	C1CC2C(CCCC2S(=O)(=O)O)C(C1)[N+](=O)[O-]	0.050288104	0.05453167	0.06244595	0.033489987	0.0267649	0.043456115	0.04981947	0.050251585	0.049817204	0.06269962	0.06598994	0.03783352	0.047601767	0.05507695	0.031682186	0.025974672	0.0508115	0.044554524	0.07243597	0.087720655	0.043821406	0.028957162	0.07230517	0.061590575	0.080596715	0.049183495	0.053960044	0.048309512	0.046459585	0.078665234	0.056638576	0.12657775	0.03890233	0.041146733	0.05419054	0.03998987	0.054342557	0.058644764	0.05434246	0.058302842	0.06560748	0.05299605	0.06606691	0.05228455	0.054342557	0.07029987	0.074704245	0.033708908	0.037417985	0.062174357	0.045737296	0.051097125	0.03420465
298843	RTQBQQBEDCQDHY-UHFFFAOYSA-N	C1=CC=C(C=C1)OS(=O)C2=CC=C(O2)PC3=CC=C(O3)S(=O)O	0.035834968	0.038808893	0.044634096	0.023784783	0.019001605	0.030826217	0.03544968	0.03594926	0.035579696	0.04518188	0.047610696	0.02701506	0.033954535	0.039390508	0.022363037	0.018308047	0.036289357	0.031716734	0.05267345	0.06509199	0.030987984	0.020532304	0.05235084	0.044084765	0.058798097	0.035165835	0.03874602	0.034459043	0.033281393	0.056858223	0.040614787	0.115034774	0.027609741	0.029172942	0.038611483	0.028450798	0.038685717	0.04172594	0.038945407	0.041594315	0.047168907	0.037881505	0.047608312	0.037405647	0.038685717	0.05095157	0.053555697	0.023992592	0.026830811	0.04492837	0.032661498	0.036409028	0.02417126
298844	RDRFIWFRDQBBIA-UHFFFAOYSA-P	C1CCC2C(C1)CCC3C2[N+]4(CCC4S(=O)(=O)O)C(=CC5=[N+](C6CC(CCC6S5)Cl)CCCS(=O)(=O)O)S3	0.048598964	0.05266159	0.060599215	0.032207493	0.025620263	0.0418506	0.048029162	0.048745576	0.048421267	0.062524125	0.06607357	0.036435254	0.045922913	0.05389779	0.030240525	0.024814263	0.04918251	0.04295084	0.07322252	0.09163339	0.042179026	0.027801935	0.07308313	0.061240725	0.08217673	0.048001178	0.05305923	0.04708291	0.045488533	0.07965679	0.05583491	0.12789896	0.03740419	0.03957689	0.05292558	0.038573124	0.05301044	0.057253115	0.053274482	0.057148814	0.06496416	0.05185349	0.066229984	0.051421273	0.05301044	0.070907235	0.074290976	0.03247119	0.036328375	0.061838627	0.044542104	0.04989644	0.03271603
298845	PEOGLWJEKVSSSC-UHFFFAOYSA-N	CCC1CCC(CC1S(=O)(=O)O)NC2=CC(=NC(=N2)OC3CCC4CCCCC4C3)OC5CCC6CCCCC6C5	0.03757945	0.041125797	0.04767645	0.024141768	0.018971832	0.03206511	0.0370424	0.037677545	0.03744901	0.051115833	0.05445356	0.027372539	0.03508442	0.042478517	0.02266504	0.018353235	0.037986387	0.03288815	0.06125378	0.08011231	0.032123763	0.020750338	0.060415614	0.04949366	0.069253996	0.037282992	0.041826308	0.03661248	0.0353212	0.06706139	0.044288166	0.12835918	0.028458685	0.030140916	0.04158304	0.029298186	0.04162667	0.045716938	0.042085104	0.045417435	0.052663185	0.040799998	0.054220773	0.040677197	0.04162667	0.059518956	0.061371516	0.024429956	0.027387332	0.04979699	0.03439638	0.039069492	0.024608996
298846	BNRMODPVEGRBLM-UHFFFAOYSA-N	C1C(CC(C(C1O)O)S(=O)(=O)O)SOOO	0.06610528	0.07109465	0.0814332	0.044809368	0.035684403	0.057337027	0.06550989	0.06573743	0.06578445	0.08057624	0.08445062	0.050216585	0.062527895	0.0721491	0.042117376	0.034876898	0.0665357	0.05858455	0.09187168	0.10637428	0.058256656	0.038611677	0.09125053	0.07919337	0.10037271	0.064556256	0.070569426	0.06344819	0.061205037	0.09817598	0.07399191	0.113386534	0.05138562	0.054589026	0.07131668	0.052920938	0.07070176	0.07675634	0.07125475	0.07630363	0.08505413	0.06930501	0.08452039	0.06872529	0.07070176	0.08804836	0.09395393	0.044611864	0.049908884	0.08008411	0.060381036	0.06745378	0.045904238
298847	PNGSQSGRLJZXJA-UHFFFAOYSA-N	CCC(=O)NC1CC(CCC1N=NC2CCC(CC2)OS(=O)O)N=NC3CCC(C(C3)OC)N=NC4C(CC5CCC(CC5C4O)NC6CCCC(C6)S(=O)(=O)O)S(=O)(=O)O	0.04496626	0.048369914	0.05599902	0.029690262	0.023737859	0.03830564	0.04451438	0.04486433	0.044476412	0.05708918	0.06008932	0.03362785	0.042197302	0.049232956	0.028153043	0.02304967	0.045316648	0.03928541	0.06579426	0.080592826	0.03886361	0.025804663	0.065313496	0.05557387	0.07337931	0.04438985	0.049163405	0.043558896	0.042268064	0.070474826	0.05108794	0.0912362	0.03414576	0.036365088	0.048545204	0.035165	0.048152916	0.05273456	0.04885254	0.052671768	0.059262525	0.04689338	0.059379824	0.04719936	0.048152916	0.06261607	0.06644197	0.029862355	0.033350218	0.055781394	0.04077647	0.04584617	0.030283427
298848	MAUGJKCIMZUHGQ-UHFFFAOYSA-N	CC1CCC(C(C1)OS(=O)O)C2CCC(CC2S(=O)(=O)O)C	0.054961048	0.059305113	0.068008766	0.036722206	0.029357571	0.047475286	0.05441224	0.05483969	0.05446865	0.06827755	0.07179903	0.041433703	0.051883746	0.060067706	0.034660757	0.0284399	0.055395804	0.048557002	0.07894777	0.09530016	0.047740974	0.031754382	0.07886244	0.06708046	0.087810054	0.053755622	0.059089415	0.052732516	0.050934136	0.085487284	0.061967265	0.12465197	0.04238399	0.044890113	0.059120655	0.04365591	0.059064068	0.06378706	0.05936014	0.063550994	0.07154036	0.057815243	0.07210855	0.057291042	0.059064068	0.07633039	0.0809749	0.036901258	0.041173477	0.067991555	0.049996644	0.055828594	0.03742313
298849	UMTDHHMEAKQSCW-UHFFFAOYSA-N	CC1CC(C(CC1C)OS(=O)O)C2CC(C(CC2S(=O)(=O)O)C)C	0.056227636	0.060517438	0.069516055	0.03765627	0.030074513	0.04848294	0.055668913	0.056055617	0.055738814	0.069727436	0.07329444	0.042457648	0.053012002	0.06137354	0.035525806	0.02919752	0.056603916	0.049572937	0.080568016	0.09682645	0.048919708	0.032551132	0.08036878	0.068408474	0.08953102	0.05506414	0.060573686	0.053999104	0.052257203	0.08705356	0.063377686	0.12068089	0.043273	0.04593362	0.060529023	0.0446152	0.06020739	0.06525436	0.060755026	0.065077305	0.07314724	0.05898892	0.07356895	0.058703758	0.06020739	0.07764262	0.082252495	0.037721436	0.042248897	0.06939328	0.051182695	0.057193797	0.03839495
298850	LSBYOZPHRXHUEE-UHFFFAOYSA-N	CC(CCC#CC1=CC2=C(C=C1)N(C=C2)C3=CC=C(C=C3)C#C)S(=O)(=O)O	0.03558627	0.038337972	0.044321556	0.023708511	0.018967595	0.030638631	0.03524304	0.03576746	0.03534349	0.044455856	0.046765942	0.026970387	0.033757005	0.038965523	0.022283006	0.018295016	0.03605819	0.03148058	0.05161176	0.063079804	0.030842066	0.020492738	0.05156629	0.043583304	0.057742275	0.035015337	0.038497396	0.03423215	0.0331226	0.055682678	0.040286165	0.10952014	0.027354589	0.028976459	0.038274046	0.028248569	0.038279664	0.041174255	0.03855731	0.041182965	0.046522878	0.037445284	0.047015056	0.037019737	0.038279664	0.04967888	0.05271802	0.023864197	0.026782354	0.044481356	0.032455802	0.036077283	0.024056232
298851	OYQPVYLUIJLEQI-UHFFFAOYSA-O	CCC(=CC1=[N+](C2CC(CCC2S1)Cl)CC(=O)NS(=O)(=O)C)C=C3N(C4CC(CCC4S3)Cl)CCCCS(=O)(=O)O	0.053887565	0.05798	0.06672589	0.036083642	0.029002452	0.04624518	0.053411283	0.054058623	0.05330322	0.06705208	0.07040535	0.04084439	0.051082533	0.058624525	0.034137152	0.028133336	0.05455024	0.04760317	0.076893695	0.09273704	0.04687401	0.031317305	0.07656329	0.065590724	0.08538638	0.05300189	0.05813087	0.051957536	0.05018092	0.08213111	0.060570993	0.11543979	0.04148017	0.04399248	0.057815593	0.042725295	0.05769586	0.06234529	0.058090307	0.0623054	0.06987869	0.056131292	0.06996878	0.055783223	0.05769586	0.07354868	0.078406766	0.03628228	0.040408432	0.06624465	0.048969857	0.05459969	0.03669349
298852	HCGPKNXEZJBWDM-UHFFFAOYSA-O	CCC(=CC1=[N+](C2CC(CCC2S1)Cl)CCCCS(=O)(=O)O)C=C3N(C4C5CCCCC5CCC4O3)CCCS(=O)(=O)O	0.054926187	0.059121292	0.06805134	0.036740936	0.029475894	0.047142453	0.054400593	0.054965813	0.054424208	0.068634816	0.072142	0.041568242	0.05198177	0.059954144	0.034753524	0.028639302	0.055504493	0.048479073	0.07897898	0.09554828	0.047806125	0.031877376	0.078595236	0.06715442	0.087698475	0.054033298	0.059425287	0.052981526	0.05122151	0.08459289	0.062020727	0.11722807	0.04230865	0.04487982	0.05911381	0.043582104	0.058930136	0.06381244	0.059457995	0.06369952	0.07154853	0.057517983	0.07177337	0.057174135	0.058930136	0.07565908	0.08026195	0.03694458	0.041214615	0.067889005	0.050028514	0.055839874	0.037404254
298853	GFOPZJTYXPMMPI-UHFFFAOYSA-O	COC1CCC2C(C1)N(C(=CC3=[N+](C4C5CCCCC5CCC4S3)CCCOS(=O)O)S2)CCCS(=O)(=O)O	0.05339572	0.057566546	0.06606956	0.035687305	0.028598666	0.045965403	0.05283893	0.053431474	0.053018767	0.066870764	0.070291296	0.040340316	0.05048176	0.05854059	0.033643585	0.027644504	0.053939153	0.047187693	0.07757926	0.09420052	0.04626694	0.030921597	0.077295616	0.06557621	0.086362645	0.052474074	0.05770386	0.05140952	0.049755696	0.083507515	0.060493827	0.12152883	0.041215807	0.043593947	0.057503134	0.042500332	0.057407606	0.061927635	0.057910454	0.061865173	0.069712475	0.056291718	0.07047863	0.05578962	0.057407606	0.074393705	0.07860659	0.035944723	0.04015795	0.066528	0.04871294	0.0543226	0.036280923
298854	LYEOMFUBORFJKE-UHFFFAOYSA-N	C1CC(CCC1N=NC2C(=NN(C2=O)C3CCC(CC3)S(=O)(=O)O)C(=O)N)S(=O)(=O)O	0.0438689	0.047351588	0.05455937	0.029088411	0.023364685	0.037611388	0.043462552	0.043987494	0.043260045	0.054962747	0.057852585	0.032986928	0.04144539	0.047724597	0.027605306	0.022629749	0.04434789	0.0386414	0.06338897	0.07782463	0.037943263	0.025288034	0.063268684	0.05385865	0.07092372	0.043004256	0.047246493	0.04215946	0.04064785	0.0685399	0.049386926	0.11610416	0.03354215	0.035555564	0.04704982	0.03450835	0.047177438	0.05076801	0.047238044	0.050822437	0.057153128	0.04569957	0.057697605	0.04542533	0.047177438	0.061119176	0.06544588	0.029264808	0.032558594	0.054370772	0.039679416	0.044338074	0.029571569
298855	HSUGNTVFBDKPLE-UHFFFAOYSA-O	CCC(=CC1=[N+](C2CC(C(CC2S1)C)C)CCCCS(=O)(=O)O)C=C3N(C4CC(CCC4O3)C5CCCCC5)CCS(=O)(=O)O	0.054962464	0.059104186	0.06809114	0.03664848	0.029351735	0.047036786	0.054405343	0.05488562	0.05441015	0.06898217	0.07254557	0.041470613	0.051830024	0.06006049	0.034674212	0.028570125	0.05544294	0.048364375	0.07961546	0.09670697	0.047758263	0.03178869	0.079199255	0.06739412	0.08855907	0.054086022	0.059644677	0.053036682	0.05136144	0.085374355	0.06222074	0.117573895	0.042158853	0.044810675	0.059248827	0.043456	0.058885746	0.06393718	0.059679855	0.063897416	0.07190792	0.057593834	0.07221906	0.05744193	0.058885746	0.0761917	0.08058454	0.036799632	0.041185208	0.06815536	0.05002884	0.05598805	0.037375335
298856	CMFWTWZVDLRGQZ-UHFFFAOYSA-O	CCC(=CC1=[N+](C2C3CCCCC3CCC2O1)CCC(C)S(=O)(=O)O)C=C4N(C5CC6CCCCC6CC5O4)CCCCS(=O)(=O)O	0.05421593	0.058399923	0.067220435	0.03609899	0.028911805	0.04647298	0.053671848	0.054185905	0.053689472	0.068128645	0.071644954	0.040867098	0.051175755	0.059306204	0.03417959	0.028111905	0.054733317	0.047815282	0.078574605	0.09551163	0.047076274	0.031323932	0.07817362	0.06661102	0.08737834	0.053322386	0.058731534	0.0523027	0.05060358	0.08425782	0.06132399	0.11623071	0.041670453	0.044225585	0.058435548	0.04290891	0.05824958	0.06303843	0.05882909	0.06299938	0.07091729	0.05688571	0.07122083	0.056574125	0.05824958	0.07518922	0.07977632	0.036334153	0.04051949	0.06725025	0.049360078	0.05519993	0.036780633
298857	WYNLTTAGXDDKQW-UHFFFAOYSA-N	C1CC(CCC1N2C(=C(C(=O)N2)C=CC=C3C(=O)NN(C3=O)C4CCC(CC4)S(=O)(=O)O)O)S(=O)(=O)O	0.049313236	0.05313332	0.06135226	0.032829158	0.026123261	0.042367086	0.04877422	0.04947798	0.04906306	0.06272128	0.06619291	0.03718435	0.046583004	0.054383714	0.030848855	0.025436943	0.049884133	0.043541986	0.073069766	0.09071846	0.042920493	0.028328333	0.072949454	0.061457567	0.08189275	0.04871612	0.053723373	0.04773725	0.046167843	0.079350516	0.056441553	0.124573424	0.037795756	0.040146194	0.053593874	0.039007507	0.053487748	0.057647306	0.053959124	0.057680994	0.06534241	0.05229395	0.0666091	0.051964212	0.053487748	0.07077674	0.0746438	0.03287834	0.036995742	0.062356472	0.0451838	0.050552595	0.033437543
298858	QACADXFJCZBOJX-UHFFFAOYSA-O	CCCCC[N+]1=C(N(C2C1CC(C(C2)Cl)Cl)CC)C=CC=C3N(C4CC(C(CC4N3CCCCS(=O)(=O)O)Cl)Cl)CC	0.054343205	0.05831307	0.0672629	0.036393598	0.02911126	0.046558302	0.053792536	0.05430332	0.05395623	0.06802985	0.071574196	0.041127235	0.051333398	0.059501134	0.034315765	0.028341169	0.054849576	0.0478408	0.07834246	0.094890736	0.047401257	0.031478256	0.07791157	0.06645447	0.08676273	0.05362015	0.059084736	0.052570444	0.050938975	0.084019795	0.061557777	0.1134792	0.041711126	0.044369143	0.058664363	0.043024905	0.058187105	0.063493386	0.05901242	0.06327182	0.071099564	0.056967128	0.071347415	0.05689298	0.058187105	0.07517856	0.07908235	0.036424823	0.04086334	0.06712173	0.049606625	0.055464767	0.0370872
298859	FFILRBHPARDXGB-UHFFFAOYSA-O	C1CCC(CC1)C2CCC3C(C2)N(C(=CC4=[N+](C5C6CCCCC6CCC5S4)CCCS(=O)(=O)O)O3)CCCCOS(=O)O	0.049008124	0.05300828	0.061006457	0.032390945	0.025813457	0.04200564	0.04844862	0.04893926	0.048598222	0.06258568	0.066061616	0.0366787	0.046116315	0.05408906	0.030559367	0.025025656	0.049413364	0.04311856	0.073170826	0.09075992	0.042364944	0.028019074	0.07270013	0.061066546	0.08177923	0.048260283	0.05337893	0.047304895	0.045830943	0.0792596	0.0560973	0.12312609	0.037575644	0.039793402	0.053099625	0.038714997	0.052903704	0.05750516	0.05353316	0.057380237	0.06512825	0.051942546	0.06587457	0.05178501	0.052903704	0.07050203	0.07369558	0.03264619	0.036480792	0.06174316	0.044675857	0.05012846	0.0330073
298860	GHCWLWPVNFWNSB-UHFFFAOYSA-N	CCCCCCCCCCCCCCOC(=O)C1CC(CC(C1)S(=O)O)C(=O)OCCCCCCCCCCCCCC	0.05764202	0.06178693	0.07096808	0.038710106	0.031390343	0.049221974	0.05722062	0.0575412	0.05658155	0.07008729	0.07325633	0.0437288	0.054406345	0.06168167	0.037068136	0.03058154	0.058079958	0.050545316	0.07887833	0.0921822	0.050166477	0.033843618	0.07812036	0.06836724	0.08662984	0.05637738	0.06169638	0.05538534	0.053572297	0.08323621	0.06348745	0.09704044	0.04415934	0.04699853	0.061099388	0.045349915	0.06076319	0.06603949	0.061136045	0.06594423	0.07306871	0.05867677	0.07181381	0.058797408	0.06076319	0.07452579	0.08071182	0.038891174	0.042961534	0.06854059	0.051822506	0.05776217	0.03941448
298861	KSRSDGCRLQFKML-UHFFFAOYSA-N	CCCCCCN(C1=CC=CC2=C1C(=CC(=C2O)S(=O)(=O)NC(=O)C)N=NC3CCC(CC3)S(=O)(=O)O)C(=O)SC4=CC=CC=C4	0.04397158	0.047140118	0.05461096	0.029355127	0.023553485	0.037402928	0.043604948	0.043989774	0.04327067	0.053906966	0.056497514	0.03336208	0.041628838	0.047444496	0.027854208	0.023025328	0.044467017	0.03864297	0.06142378	0.07260872	0.038308356	0.025460716	0.060944546	0.052714296	0.067910805	0.043164622	0.047341045	0.042267367	0.040847905	0.06507931	0.049059235	0.10533054	0.03357508	0.03580185	0.046897635	0.034566738	0.046593882	0.050650813	0.047156963	0.05051132	0.05650716	0.045252033	0.055728417	0.045149736	0.046593882	0.058222186	0.06254414	0.02934583	0.03279972	0.053207874	0.03970541	0.044300016	0.029995646
298862	XUBGFGAIAHXJTR-UHFFFAOYSA-N	C1CNC(C2=C1C(=CC=C2)N)CCCS(=O)(=O)O.Cl	0.059925377	0.06446327	0.07406975	0.04045247	0.032319184	0.051902443	0.059374727	0.06000355	0.059651386	0.07360224	0.07720113	0.045669273	0.05693413	0.06551777	0.038020417	0.03140778	0.06063967	0.053211343	0.0842302	0.09911834	0.052571096	0.034892943	0.08407516	0.072405174	0.092967026	0.05878706	0.064294115	0.057636254	0.05564787	0.0902429	0.067385286	0.124479726	0.046483897	0.049310226	0.06454231	0.0479298	0.06430969	0.06948426	0.06474048	0.06922172	0.077529535	0.06290956	0.07724961	0.06218384	0.06430969	0.081110775	0.08621452	0.040467788	0.045315035	0.07342303	0.054821175	0.06098532	0.041257806
298863	ORILGXQDGXZSID-UHFFFAOYSA-N	C1CNC(C2=C1C(=CC=C2)N)CCCS(=O)(=O)O	0.060156047	0.06470686	0.0743555	0.040620536	0.032446213	0.05210371	0.059607733	0.060236663	0.05989168	0.07388885	0.07750298	0.045848183	0.057152502	0.065777525	0.038171757	0.031542026	0.060875226	0.05341184	0.084525965	0.09939182	0.052799165	0.035032142	0.08436064	0.072685845	0.09326024	0.0590221	0.064557165	0.057866402	0.055873834	0.09053671	0.0676523	0.12391146	0.04666396	0.04950901	0.06480541	0.048114777	0.06456092	0.06978479	0.06499761	0.069510445	0.07783382	0.063150406	0.077536605	0.062430978	0.06456092	0.0813592	0.08652371	0.0406225	0.045496017	0.073697984	0.055043984	0.061234176	0.041433163
298864	PGJZVIYXCJJBDF-UHFFFAOYSA-O	CCC(=CC1=[N+](C2C3CCCCC3CCC2S1)CCCS(=O)(=O)O)C=C4N(C5C6CCCCC6CCC5S4)CCOS(=O)O	0.050828375	0.054873925	0.06308438	0.03377485	0.02703848	0.043702114	0.050268047	0.05085827	0.050474554	0.06430337	0.06776751	0.038228985	0.047948975	0.055905413	0.031860042	0.0261179	0.05131998	0.04484246	0.07487564	0.092179514	0.043911193	0.02926898	0.07460251	0.062966146	0.08371173	0.049996506	0.055207025	0.048982464	0.047457587	0.08080856	0.05787435	0.11964669	0.039103772	0.04135565	0.05488359	0.040313974	0.054778546	0.059226464	0.055290498	0.059221067	0.06696931	0.05373164	0.06780662	0.053343736	0.054778546	0.07193024	0.07578244	0.03409221	0.038085468	0.06375897	0.04632998	0.051807117	0.034316793
298865	OJOQCVCYWHRVFG-UHFFFAOYSA-O	CC=S(=O)(O)OCCN1C2CC(CCC2SC1=CC3=[N+](C4CC(CCC4S3)C5CCCCC5)CCC(C)S(=O)(=O)O)C6CCCCC6	0.04578928	0.049707215	0.057301294	0.030077687	0.023887869	0.039287206	0.045217898	0.04584929	0.04556953	0.05966177	0.06316193	0.034053076	0.04300506	0.050982416	0.028273597	0.023058243	0.04624492	0.04030499	0.070309006	0.0887777	0.039419115	0.025977224	0.07005108	0.058245473	0.07909135	0.045203287	0.050234117	0.0443537	0.042880617	0.07648781	0.052980386	0.12099244	0.0350978	0.037066083	0.050008845	0.036165148	0.050002646	0.054202676	0.050501138	0.054178786	0.061873488	0.049013406	0.06320746	0.04872159	0.050002646	0.06792032	0.07088008	0.030405458	0.034027025	0.058897473	0.041920654	0.047129385	0.030580988
298866	FEXSIUJMULCXQB-UHFFFAOYSA-O	C1CCC2C(C1)CCC3C2[N+](=C(S3)C=C4N(C5CC(CCC5O4)Br)CCCS(=O)(=O)O)CCCS(=O)(=O)O	0.050928563	0.054907143	0.06317883	0.033909153	0.02712292	0.043674152	0.050408393	0.050941803	0.05046887	0.06417559	0.06757548	0.038367186	0.048127584	0.055802107	0.032003757	0.02634513	0.051453315	0.044889875	0.07436893	0.0911168	0.044241913	0.029369975	0.07405584	0.062688395	0.08292369	0.050097924	0.05521348	0.049107034	0.047514137	0.08018593	0.05780108	0.121358715	0.039129384	0.041508265	0.054976553	0.0403243	0.054824747	0.059392106	0.055315454	0.059281014	0.06684463	0.053578652	0.06749505	0.05327525	0.054824747	0.07157904	0.075510055	0.03409916	0.038115624	0.063466474	0.04640212	0.051906638	0.034522712
298867	WYNLTTAGXDDKQW-DAODGBNKSA-N	C1CC(CCC1N2C(=C(C(=O)N2)C=CC=C3C(=O)NN(C3=O)C4CCC(CC4)S(=O)(=O)O)O)S(=O)(=O)O	0.049313236	0.05313332	0.06135226	0.032829158	0.026123261	0.042367086	0.04877422	0.04947798	0.04906306	0.06272128	0.06619291	0.03718435	0.046583004	0.054383714	0.030848855	0.025436943	0.049884133	0.043541986	0.073069766	0.09071846	0.042920493	0.028328333	0.072949454	0.061457567	0.08189275	0.04871612	0.053723373	0.04773725	0.046167843	0.079350516	0.056441553	0.124573424	0.037795756	0.040146194	0.053593874	0.039007507	0.053487748	0.057647306	0.053959124	0.057680994	0.06534241	0.05229395	0.0666091	0.051964212	0.053487748	0.07077674	0.0746438	0.03287834	0.036995742	0.062356472	0.0451838	0.050552595	0.033437543
298868	QLFIWLSGGNGJAB-UHFFFAOYSA-O	CCC(=CC1=[N+](C2CC(CCC2S1)Cl)CCCCS(=O)(=O)O)C=C3N(C4CC(CCC4S3)Cl)CC	0.05349634	0.05755394	0.06624752	0.03587118	0.028759312	0.04605658	0.052996714	0.053616475	0.053099833	0.06689684	0.07036299	0.040562756	0.050690092	0.058530647	0.03380543	0.027846122	0.05411259	0.04730853	0.07718349	0.0940171	0.04655219	0.03106165	0.077071294	0.065550976	0.08603652	0.05265352	0.057896603	0.051582754	0.04994747	0.08312523	0.060514044	0.11946978	0.041248865	0.043720394	0.057595123	0.04253893	0.057496183	0.06213066	0.05790888	0.062069576	0.069773234	0.05612629	0.070447184	0.055768717	0.057496183	0.074276716	0.07854366	0.03603434	0.04028133	0.06640363	0.04882188	0.05439674	0.036438663
298869	JTTGLJPZGWMTIU-UHFFFAOYSA-N	CCCC(NS(=O)(=O)C1=CC=CC2=C1C(=O)C3=C(N2)C=C4C(=C3)NC5=CC=CC=C5C4=O)S(=O)(=O)O	0.0369275	0.039672855	0.04601475	0.024656251	0.019654533	0.031548433	0.03659849	0.037062604	0.036604412	0.046040013	0.048418712	0.02800411	0.035031818	0.040262338	0.023194054	0.019174933	0.037438996	0.032559283	0.05308616	0.06436661	0.032278568	0.021268379	0.05273499	0.04499954	0.059041478	0.036415037	0.03998041	0.035628207	0.03444672	0.056699555	0.041693542	0.1094089	0.028224647	0.030092295	0.039733883	0.029120496	0.03954046	0.042930793	0.039999105	0.042795025	0.048189715	0.03852681	0.04811623	0.03829298	0.03954046	0.05084949	0.05399845	0.0246114	0.02770026	0.04556039	0.03362272	0.037496824	0.025147568
298870	XLWXLUWVQKELQT-UHFFFAOYSA-N	CC1=CC=CC=C1C2CC(C2S(=O)(=O)O)N3C=C(N=C3)[N+](=O)[O-]	0.04583029	0.049476	0.056821	0.030646414	0.024476673	0.039507076	0.045385428	0.045896962	0.045483984	0.056742735	0.059615534	0.034699928	0.04350648	0.050151806	0.028848985	0.02373701	0.04640738	0.040629506	0.06545006	0.07839863	0.039954163	0.026449675	0.065218784	0.055717897	0.07253184	0.04496036	0.049253844	0.044071194	0.042484153	0.070412256	0.051618297	0.12207463	0.035432205	0.037535895	0.049287878	0.036488745	0.049249474	0.05315867	0.049580894	0.052904118	0.05955885	0.048208877	0.059578598	0.047563203	0.049249474	0.06311047	0.06685425	0.030789062	0.034386046	0.056523718	0.041787893	0.046519063	0.031267684
298871	UVORFUYRNQKSCR-UHFFFAOYSA-N	CC1=CC=CC=C1C2CC(C2S(=O)(=O)O)N3C=C(N=C3)NC(=O)CC4=CC=CC5=CC=CC=C54	0.035860475	0.038632855	0.04463886	0.023913637	0.01903995	0.030683985	0.035529397	0.035923105	0.03558573	0.044745766	0.047072094	0.027138809	0.03401396	0.03925755	0.022497518	0.018557584	0.036347557	0.031687476	0.05183788	0.06321387	0.031298302	0.020602873	0.051501215	0.043735195	0.05752895	0.035311453	0.03880524	0.034582358	0.033411033	0.055674307	0.04057608	0.113053784	0.02755428	0.029307911	0.038635574	0.028408375	0.038434613	0.041755635	0.038944572	0.041515607	0.04691578	0.037678882	0.046903037	0.037344314	0.038434613	0.04983534	0.0524534	0.023948073	0.026864111	0.044406354	0.03267261	0.036476642	0.024433777
298872	IZVNHHOBCVIABN-UHFFFAOYSA-N	C1CCC(C(C1)C2CCCCC2S)S	0.04747037	0.051448673	0.058960747	0.031543065	0.025122171	0.040980153	0.04700179	0.047407024	0.047110934	0.05949557	0.0626829	0.035610802	0.044887193	0.05215453	0.029762942	0.024430167	0.047953777	0.041993976	0.06907268	0.08409474	0.04141495	0.027210537	0.06888711	0.058438968	0.07684123	0.046473566	0.05109644	0.04562395	0.04396319	0.075242914	0.053708214	0.1229563	0.036625095	0.038806446	0.05127599	0.037666112	0.051361024	0.055616207	0.051450264	0.05521939	0.06229248	0.050122894	0.06295137	0.049668305	0.051361024	0.0670854	0.07092278	0.031682305	0.035289377	0.059006523	0.043254446	0.048364855	0.03223805
298873	BJMGUYMPRWDRGF-UHFFFAOYSA-N	CC(=O)NC1CC(CC(C1O)NC(=O)C)N=NC2=C3C=C(C=CC3=NS2)S(=O)(=O)O	0.05023873	0.053890742	0.0622586	0.03373468	0.027126536	0.04312206	0.049824167	0.050463654	0.04969301	0.061638545	0.0645666	0.038266443	0.047759764	0.05444144	0.031877197	0.026324103	0.05095666	0.044418946	0.069921955	0.08246479	0.043880206	0.029264849	0.06972202	0.060404878	0.0774702	0.04941923	0.05405016	0.048408665	0.046731655	0.07439883	0.056146085	0.106178224	0.038623612	0.041072123	0.05371648	0.03978526	0.05355224	0.057923503	0.053938597	0.057837933	0.06458001	0.051942863	0.063916534	0.051649082	0.05355224	0.066634856	0.07166864	0.033806313	0.037746713	0.060997404	0.045613416	0.050705753	0.034323256
298874	ARPATVPWKAOPKA-UHFFFAOYSA-N	CC(=O)NC1CC(CCC1N=NC2=C3C=C(C=CC3=NS2)S(=O)(=O)O)N(C)CCCCS(=O)(=O)NC4CC(N(C(C4)(C)C)[O-])(C)C	0.049791098	0.05346505	0.061781574	0.033236783	0.026742164	0.04253148	0.049350623	0.049941804	0.04908235	0.061877184	0.06493379	0.03775192	0.04712541	0.053923447	0.031544346	0.0259906	0.05038166	0.043852225	0.07085913	0.08570454	0.04319992	0.028895408	0.07054303	0.06037242	0.07897492	0.048949063	0.053770673	0.047982115	0.04636055	0.075417474	0.055846434	0.11472782	0.038145352	0.040522438	0.053184092	0.039285805	0.05307291	0.05734579	0.053590555	0.05740578	0.064375594	0.051556993	0.0642436	0.051321406	0.05307291	0.06748377	0.07218386	0.03338504	0.037237763	0.060981583	0.045109384	0.050222814	0.0338419
298875	WWXHEUGQPSLDKR-UHFFFAOYSA-N	CC(=O)NC1CC(CC(C1O)NC(=O)C2CCCCC2S(=O)(=O)O)N=NC3=C4C=C(C=CC4=NS3)S(=O)(=O)NC5CC(N(C(C5)(C)C)[O-])(C)C	0.04689794	0.05052157	0.058389068	0.0311333	0.02502368	0.040035643	0.046499796	0.047123507	0.046216365	0.05890491	0.061921783	0.03537514	0.044351775	0.050899398	0.029561082	0.024298325	0.047511924	0.04126946	0.06769225	0.08321645	0.04054741	0.02705894	0.0673043	0.05734117	0.07576735	0.046149205	0.050785225	0.045225244	0.043630965	0.07217071	0.052719522	0.11059697	0.035848152	0.038031973	0.050179582	0.03686326	0.05021326	0.0543169	0.050494265	0.05435475	0.06104943	0.04860704	0.06101454	0.048449114	0.05021326	0.06448291	0.069101535	0.03132552	0.034828622	0.05778142	0.04239698	0.047338728	0.03167385
298876	FYAQIHQNZIUOIQ-UHFFFAOYSA-N	CC(=O)NC1CC(CC(C1O)NC(=O)C2CCCC(C2)S(=O)(=O)O)N=NC3=C4C=C(C=CC4=NS3)S(=O)(=O)NC5CC(N(C(C5)(C)C)[O-])(C)C	0.046747234	0.050340544	0.058212586	0.031047571	0.024942588	0.03986271	0.046354257	0.046971563	0.04605516	0.058619253	0.06161214	0.03526795	0.044199474	0.05069379	0.02948029	0.024252852	0.047358107	0.041103486	0.067324124	0.08263419	0.040443458	0.026976865	0.06693386	0.05707141	0.0753508	0.046013232	0.050639547	0.04508639	0.043508418	0.07174639	0.05251075	0.108573735	0.035693422	0.03790884	0.050005376	0.03670735	0.049982656	0.054112732	0.050329756	0.05414443	0.06078855	0.04836957	0.060716916	0.04826737	0.049982656	0.06409095	0.068725064	0.03120259	0.03471303	0.05748577	0.042244717	0.047184102	0.03160719
298877	LJANYVXYMSLHHW-UHFFFAOYSA-N	CC1(CC(CC(N1[O-])(C)C)NS(=O)(=O)C2=CC3=C(SN=C3C=C2)N=NC4CC(C(C5C4NC(=O)CC5(C)C)O)NC(=O)C6CCCC(C6)S(=O)(=O)O)C	0.053431295	0.057608258	0.06648608	0.035550814	0.02844897	0.045831703	0.05289641	0.053636484	0.05301831	0.06773751	0.07127838	0.040321343	0.050480656	0.058627225	0.03355626	0.02759189	0.05411178	0.047080636	0.07835878	0.09646545	0.046298124	0.030767988	0.077978835	0.066023245	0.08771259	0.052768163	0.058202405	0.051706124	0.050049115	0.083529025	0.06066396	0.11348252	0.041017823	0.043476917	0.057619322	0.042256773	0.057523828	0.062372334	0.058080602	0.062322497	0.07024211	0.056094952	0.07073036	0.055856507	0.057523828	0.07464131	0.07932447	0.035799194	0.039994933	0.06675689	0.048737854	0.054377425	0.0361721
298878	JJUFKRJQXNAJBZ-UHFFFAOYSA-N	CC(=O)NC1CC(CC(C1OS(=O)(=O)C)NC(=O)C)N=NC2=C3C=C(C=CC3=NS2)S(=O)(=O)O	0.046501834	0.049940683	0.05772099	0.031094257	0.025022458	0.039768923	0.046140134	0.046693366	0.04583489	0.057135504	0.059871934	0.035303522	0.044139497	0.050211824	0.029487094	0.024331927	0.047141034	0.041006666	0.06487997	0.07700066	0.04053088	0.027014796	0.06455616	0.055916034	0.07187928	0.04569327	0.04999813	0.044775274	0.04319416	0.06900909	0.051850814	0.106605135	0.03560777	0.037911084	0.04961216	0.036632624	0.0494613	0.053599216	0.049800836	0.05352198	0.059755433	0.04788815	0.059087496	0.04770104	0.0494613	0.061731268	0.06653069	0.031175833	0.034725167	0.05631448	0.042036593	0.046822622	0.031676527
298879	PNGKAWBTLFVVOA-UHFFFAOYSA-N	C1CC(CCC1N=NC2CCC(C(C2)S(=O)(=O)O)N)S(=O)(=O)O	0.045172103	0.04878367	0.056156863	0.030001178	0.024085637	0.03880624	0.044778064	0.04524023	0.0445602	0.056219302	0.059125833	0.033983577	0.042706355	0.049094032	0.028490271	0.023370769	0.04567369	0.039831743	0.064660326	0.07850419	0.03922619	0.026058773	0.064551175	0.055148065	0.07215681	0.04420828	0.04852602	0.043373417	0.04176459	0.06991396	0.05071671	0.113942005	0.034620333	0.0367126	0.04842136	0.0355786	0.04851116	0.05234446	0.04857537	0.052271478	0.05869496	0.04701184	0.05897791	0.04674947	0.04851116	0.06240189	0.06685438	0.030148754	0.033521075	0.055596627	0.040852297	0.045647334	0.030579234
298880	UYPLUBNDGOKRMH-UHFFFAOYSA-N	CC1CC(C(CC1S(=O)(=O)O)OC)N=NC2CC(CC3C2CC(CC3)O)SOOO	0.053253055	0.057256788	0.06591892	0.03571393	0.028621126	0.045892052	0.05277721	0.053329766	0.05282721	0.066095695	0.06940464	0.040399924	0.050479025	0.058092028	0.03369024	0.02776188	0.053860415	0.04710573	0.075843014	0.09112382	0.046437684	0.03093631	0.075766295	0.06480265	0.084309034	0.052383386	0.057462662	0.051344823	0.049649358	0.08137101	0.060034372	0.11093749	0.041057654	0.043582637	0.057205826	0.042326737	0.05706035	0.061769225	0.057511754	0.061604552	0.069129154	0.05569585	0.06932972	0.055380296	0.05706035	0.07278104	0.07759011	0.035838537	0.04009021	0.06556223	0.048577942	0.054045208	0.03635596
298881	TZBFRDFEGQPGQD-UHFFFAOYSA-N	C1CCC2C(C1)C(CCC2SOOO)N=NC3C(CCC4C3C(CC(C4)S(=O)(=O)O)SOOO)O	0.05277126	0.05685386	0.06539607	0.0353967	0.028315073	0.045570266	0.05226972	0.052917086	0.052535225	0.066049606	0.06944417	0.04003064	0.050034158	0.05791505	0.03331081	0.027425874	0.053421874	0.046760194	0.07608306	0.09209098	0.04599566	0.030638278	0.076040484	0.06483664	0.08470121	0.052010648	0.057127994	0.050992943	0.04930958	0.08173266	0.05973556	0.11231979	0.040778946	0.04318139	0.056926887	0.042050444	0.056932997	0.061446078	0.057189297	0.061273582	0.06897186	0.05554393	0.069505155	0.055092353	0.056932997	0.072999135	0.07776488	0.03557789	0.039770138	0.06558849	0.048283882	0.05374229	0.03598007
298882	NDBPKCNUYJQFTQ-UHFFFAOYSA-N	C1CCC2C(C1)C(CCC2SOOO)N=NC3CC(C4CCCCC4C3O)S(=O)(=O)O	0.049460445	0.053424556	0.061478116	0.03304614	0.026418269	0.042691816	0.04899659	0.04965781	0.049222536	0.06243041	0.06578435	0.037377495	0.046900697	0.054412194	0.031100754	0.025580093	0.05011489	0.043824416	0.07230649	0.08884735	0.043074876	0.028588906	0.07228323	0.06126504	0.080816776	0.0487578	0.053608485	0.047816567	0.046169717	0.07816995	0.05618176	0.11759256	0.038166665	0.040426455	0.053444613	0.039340816	0.053617872	0.057813328	0.053738654	0.05757414	0.065023564	0.05223726	0.06595703	0.05178959	0.053617872	0.069743946	0.07408525	0.03324465	0.037114453	0.062007256	0.045233034	0.050418526	0.03359737
298883	LSQNZTPVPGXSBB-UHFFFAOYSA-N	CC(CC1C(C(C2=CC(=C(C=C12)OC)OC)C3=CC(=C(C=C3)OC)OC)COC)S(=O)(=O)O	0.048463903	0.05216052	0.060000427	0.032446235	0.025837416	0.04175034	0.047932543	0.0484074	0.048228215	0.06038878	0.063597135	0.036790095	0.045790225	0.053286336	0.030418988	0.02506485	0.04889195	0.042891882	0.07062032	0.0862682	0.042068426	0.027956676	0.07066519	0.059424806	0.07891338	0.047652144	0.052431066	0.046600867	0.0451629	0.07662017	0.055165797	0.12721877	0.037418034	0.039634503	0.05227431	0.038690552	0.05206259	0.0560592	0.052789487	0.05600993	0.06343694	0.05153923	0.06447574	0.05087924	0.05206259	0.06835453	0.071726404	0.0325395	0.03668818	0.060845673	0.044344045	0.049424797	0.03308239
298884	FYNZWYZKYXPTCR-UHFFFAOYSA-N	C1=CC=C(C=C1)OC2=CC=CC=C2CCCCS(=O)(=O)O	0.045057487	0.04855748	0.055962123	0.030243957	0.024157876	0.038904164	0.04461623	0.04525565	0.044878714	0.055922322	0.058737136	0.034273963	0.042911556	0.049421027	0.028389994	0.023417166	0.04574301	0.04001584	0.064188436	0.076782815	0.03948443	0.02607802	0.06405495	0.054893546	0.07110362	0.044403553	0.04859612	0.043491498	0.041958258	0.06878976	0.050857373	0.11913012	0.034869708	0.037000798	0.04856732	0.035964333	0.04856928	0.05242119	0.04883919	0.052178167	0.05872616	0.04738702	0.058579545	0.046790604	0.04856928	0.06180228	0.06563324	0.030340675	0.033997998	0.055630386	0.04127313	0.045829974	0.030820007
298885	HDYFRHFQHZYOFO-FIMDVYFMSA-N	CC(=O)NC1(C(C(C(C(O1)OC2C(OC(C(C2O)O)O)CO)(O)S(=O)(=O)O)O)O)CO	0.07153886	0.076133706	0.08743693	0.049473483	0.03933402	0.0623317	0.07093708	0.07110737	0.071638435	0.08641303	0.09032465	0.055252552	0.06781195	0.0780127	0.046269454	0.0387033	0.071912125	0.06356931	0.09736728	0.11112356	0.0636742	0.042580616	0.096830264	0.085022725	0.10591064	0.07033526	0.07671405	0.06912389	0.06701112	0.10293277	0.08009265	0.083690256	0.05587275	0.059552185	0.07736677	0.057753284	0.07615139	0.08253805	0.077327766	0.08229844	0.09124936	0.074818626	0.090443105	0.07449202	0.07615139	0.09226073	0.0988527	0.04881358	0.0551476	0.085967	0.065982565	0.07337322	0.05062682
298886	GRAQJNDZKVJOQL-UHFFFAOYSA-N	CC(=O)NC1CC(CCC1N=NC2=NC(=NS2)C(=C)SOOO)N(CCCS(=O)(=O)O)C3CCC(CC3)NCCS(=O)(=O)O	0.058521546	0.06269115	0.07223934	0.039412394	0.031728037	0.050239883	0.05802542	0.058583904	0.057823855	0.07175253	0.07516041	0.044622015	0.05544709	0.06335939	0.037327003	0.030827586	0.059116542	0.051657327	0.081700906	0.096474655	0.05094073	0.03424359	0.081532046	0.07041245	0.09043253	0.057475388	0.06293013	0.056296576	0.05448685	0.08666502	0.065439865	0.10684614	0.045105223	0.04787051	0.062478703	0.046473503	0.062186938	0.06709903	0.06284999	0.067189924	0.07501466	0.06060513	0.074777864	0.060279287	0.062186938	0.07751072	0.08338054	0.039523274	0.044139434	0.07123549	0.053180836	0.059089363	0.040127367
298887	IKRNKNTYHYUIKO-UHFFFAOYSA-N	CC(=O)NC1CC(CCC1N=NC2=NC(=NS2)C(=C)SOOO)N(CCCS(=O)(=O)O)C3CCC(CC3)OC	0.057160854	0.061300762	0.07061719	0.038486127	0.030946176	0.04918112	0.05667188	0.057315957	0.0565873	0.07020323	0.07357234	0.043598596	0.05424555	0.062068246	0.036371287	0.03002907	0.057847537	0.050576795	0.08016878	0.09516254	0.04978356	0.033398207	0.0800878	0.06895656	0.08889053	0.056208916	0.06151542	0.05502177	0.05321935	0.08534242	0.06410696	0.11299306	0.044130705	0.046800822	0.061129116	0.045491856	0.06096383	0.06570165	0.061519407	0.06571369	0.0734722	0.05948337	0.07333935	0.059004795	0.06096383	0.0763497	0.081879385	0.038624454	0.0431675	0.06992619	0.05205997	0.057802845	0.03918109
298888	QJKQTRUXEHUXJS-UHFFFAOYSA-N	CC(=O)NC1CC(CCC1N=NC2=C(C(=NN2C3C(CCCN3)NC(=O)C4CCCC(C4)S(=O)(=O)O)C5CCCCC5)C#N)N(CCCCS(=O)(=O)O)C6CCC(CC6)Cl	0.045263596	0.04904741	0.05663412	0.029544339	0.023433914	0.038490657	0.04473663	0.04514255	0.04472346	0.05858729	0.061956476	0.033523235	0.04235855	0.049972113	0.027927097	0.022804473	0.045614146	0.039554793	0.06871621	0.08597378	0.0388935	0.025541479	0.06805671	0.05701948	0.076877974	0.044571795	0.04950834	0.043701187	0.042228915	0.074288145	0.0519682	0.11572307	0.034377735	0.036481697	0.049175017	0.03535303	0.048951875	0.05352688	0.049610294	0.053363703	0.060692888	0.047964185	0.06148861	0.047839087	0.048951875	0.06594716	0.06916402	0.029780682	0.033269756	0.057410527	0.041060016	0.0463667	0.030168757
298889	HHBWIBGCLNYSLB-UHFFFAOYSA-N	C1CCC2CC(CC(C2O)CC1)S(=O)(=O)O	0.053305883	0.05762866	0.06609171	0.035664912	0.028478691	0.046068884	0.052821647	0.053229846	0.05286603	0.0660601	0.06944506	0.040203243	0.050456356	0.058289975	0.03368921	0.027689358	0.053840242	0.04722774	0.07605491	0.091015525	0.04656425	0.030797157	0.07582582	0.06492309	0.08421768	0.052111227	0.057073724	0.05115668	0.049273234	0.082254365	0.059958346	0.120941296	0.04123027	0.043679155	0.05741196	0.042421658	0.057415344	0.062048245	0.057531428	0.061697252	0.06931889	0.05601586	0.069460854	0.055416405	0.057415344	0.073491216	0.07829074	0.0357653	0.039772842	0.06556926	0.048510533	0.054172527	0.036439247
298890	PLCYPKGVTAWBMA-ONEGZZNKSA-N	CC(=C)C(=O)OC=CCS(=O)(=O)O	0.061550837	0.066154465	0.07595284	0.04168693	0.033255875	0.05337854	0.06100762	0.061355464	0.061222553	0.07508056	0.07871962	0.046788596	0.05825048	0.06696044	0.039191537	0.032398067	0.061994184	0.05446471	0.0852561	0.09927704	0.054212064	0.03593932	0.08474351	0.07371394	0.0933226	0.060133267	0.06570611	0.059165202	0.056986917	0.0910186	0.068690404	0.109440185	0.047672875	0.050676476	0.0663372	0.049081944	0.06599195	0.07136836	0.06615086	0.071173035	0.079130486	0.06414636	0.0785491	0.06368418	0.06599195	0.08174272	0.087804414	0.04151281	0.046386573	0.074538685	0.05613626	0.06265165	0.042532407
298891	JGMVKDIJIIYJSA-UHFFFAOYSA-O	CCC(=CC1=[N+](C2=C(S1)C=CC(=C2)Cl)CCCCS(=O)(=O)O)OCC	0.049728535	0.053464938	0.06162805	0.03334046	0.026704859	0.042706776	0.049275417	0.049830392	0.04923784	0.061356556	0.06437422	0.037748195	0.04722683	0.054084808	0.031464707	0.025972998	0.050363284	0.043961607	0.07003137	0.08309983	0.043503515	0.028830651	0.06971581	0.060038548	0.07745083	0.048839938	0.053498965	0.047865994	0.046213783	0.074773625	0.055720784	0.115419194	0.03825108	0.040693104	0.053350113	0.039403364	0.05318445	0.05763135	0.053559832	0.057389043	0.06430094	0.051736373	0.06384286	0.051348604	0.05318445	0.06716485	0.071614794	0.033383645	0.037299756	0.060669612	0.04523537	0.05036962	0.034001447
298892	HOSVSIUHJOVHPA-UHFFFAOYSA-O	CCC(=CC1=[N+](C2=C(S1)C=CC(=C2)F)CCCCS(=O)(=O)O)OCC	0.048854638	0.052536033	0.060568888	0.032734923	0.026238328	0.041942455	0.04841015	0.048965055	0.048342403	0.060275495	0.06323223	0.037071254	0.04640194	0.05309265	0.03092159	0.025517354	0.049490806	0.043184422	0.06870891	0.081523076	0.042718627	0.02832675	0.068405785	0.058938526	0.0760149	0.04797775	0.05253784	0.047021665	0.045382176	0.07334351	0.054700382	0.11372874	0.0375625	0.039959524	0.052378625	0.038688567	0.05223729	0.05660051	0.052570067	0.05637579	0.06312499	0.05075141	0.062639914	0.050382458	0.05223729	0.065882854	0.070320494	0.032788105	0.03660069	0.05954539	0.044395555	0.04944562	0.033381753
298893	LYFOJOMZJCQTGH-UHFFFAOYSA-O	CCC(=CC1=[N+](C2CC(CCC2S1)Br)CC(=O)NS(=O)(=O)C)C=C3N(C4CC(CCC4O3)C)CC5CCCCC5S(=O)(=O)O	0.048956536	0.0528085	0.060958244	0.03240014	0.025914257	0.041768182	0.04845321	0.04897336	0.048368923	0.06213533	0.06547029	0.036688324	0.046100084	0.05354615	0.030690039	0.02522543	0.04944074	0.042978417	0.07201679	0.08923501	0.04238964	0.028086364	0.07154396	0.06048861	0.080536634	0.04819133	0.053264517	0.047313087	0.045752026	0.07753878	0.05549841	0.12226756	0.03736185	0.039712686	0.052822776	0.038453303	0.052569725	0.057279933	0.053207017	0.05715429	0.0645392	0.051278263	0.06487037	0.051225085	0.052569725	0.0691227	0.0729767	0.032570083	0.036306363	0.060931444	0.04439297	0.049864143	0.033026002
298894	FJDIHNOFIUTYQS-UHFFFAOYSA-O	CC(CCN1C2CC(CCC2SC1=CC3=[N+](C4CC(CCC4S3)C5CCCCC5)CCC(C)S(=O)(=O)O)C6CCCCC6)S(=O)(=O)O	0.04683969	0.050779283	0.05848486	0.03080504	0.02449063	0.04020623	0.046261825	0.046921015	0.04655573	0.06066109	0.064128645	0.03489592	0.043993957	0.05196507	0.02897286	0.023636144	0.04727294	0.041240852	0.07133503	0.08963436	0.040261775	0.026638577	0.0712409	0.05932032	0.08036895	0.04616642	0.051237814	0.045279544	0.04379379	0.077507995	0.053947218	0.11942685	0.035881635	0.037886392	0.050952785	0.036980048	0.051011004	0.054927986	0.051468648	0.055100728	0.06278738	0.049973104	0.06426903	0.04963271	0.051011004	0.068747535	0.0722157	0.031147456	0.034829997	0.060093842	0.042794723	0.048030235	0.03128758
298895	GORUTUWHCIFYRA-UHFFFAOYSA-N	CCC(CC(C)C1CCC(CC1)S(=O)O)N2C=CN=C2	0.056521524	0.060869683	0.06988588	0.037959676	0.03044711	0.048969183	0.05598895	0.05658734	0.05611967	0.06978971	0.07327437	0.042908363	0.05362158	0.06174766	0.035745863	0.029360766	0.057141323	0.050157946	0.08028443	0.095752336	0.049213666	0.032847732	0.0803356	0.06863088	0.08918932	0.055384833	0.060684323	0.05426672	0.05243207	0.08642076	0.06360591	0.122502044	0.04380303	0.046312146	0.060713917	0.0451573	0.060684055	0.065304995	0.060955215	0.06526587	0.0732044	0.05931784	0.07361277	0.05868575	0.060684055	0.07729409	0.082407676	0.03818068	0.042612206	0.06974201	0.05156064	0.057328105	0.038560685
298896	WLBNPEVIEYKOHW-CVCOPPNTSA-N	C=CC1=C(C=CC(=C1)N=[N+]=[N-])C=CC=C(C(=O)C2=CC=CC=C2)S(=O)(=O)O	0.03546206	0.038087375	0.04424548	0.023724519	0.018888688	0.030404806	0.035124633	0.035665117	0.035274994	0.044294417	0.046555746	0.026927244	0.033719365	0.038816214	0.022257077	0.018384699	0.036016785	0.03134174	0.05066085	0.061051905	0.031116288	0.020426085	0.050549187	0.043344542	0.056443073	0.035047125	0.038450986	0.03430866	0.033132724	0.054152824	0.04011991	0.09255722	0.027184129	0.028972719	0.03825991	0.028044377	0.038174875	0.041373216	0.0384703	0.04123186	0.046352476	0.037107404	0.04635231	0.03682759	0.038174875	0.04859819	0.05198323	0.023686811	0.026680961	0.043908764	0.0324297	0.03608324	0.024158198
298897	WIFPDWHBYAJSEF-LFIBNONCSA-N	C=CC1=C(C=CC(=C1)N=[N+]=[N-])C=C(C(=O)C2=CC=CC=C2)S(=O)(=O)O	0.036213756	0.038943984	0.04515378	0.024231777	0.01929211	0.031073432	0.035876952	0.03641009	0.036022477	0.045081146	0.047365468	0.027486226	0.034446407	0.039643146	0.022739481	0.018778209	0.036781244	0.032039892	0.051625095	0.06189685	0.031771053	0.020858243	0.051495053	0.04414736	0.057409555	0.03571251	0.039197303	0.034985006	0.033780493	0.05521723	0.04095005	0.096179366	0.027805809	0.029625118	0.039065428	0.028684426	0.038952857	0.04224986	0.03927083	0.04207488	0.047298525	0.037945986	0.047204353	0.037603088	0.038952857	0.049527023	0.05291196	0.024202771	0.027236253	0.044749912	0.033097744	0.036854856	0.024698805
298898	UNSJZSJJNHJXSZ-UHFFFAOYSA-N	C1CCC2C(C1)CCC(C2O)N=NC3CCCCC3S(=O)(=O)O	0.046745572	0.050500583	0.058121365	0.031119745	0.024850743	0.040270083	0.04630037	0.046815753	0.046337597	0.05877336	0.06192223	0.03518053	0.04426443	0.05125655	0.029374108	0.024134587	0.04728927	0.041356735	0.06808311	0.08364506	0.04069852	0.026894886	0.068035215	0.05769958	0.07607095	0.04586635	0.050437283	0.045012195	0.043412678	0.07403597	0.052924596	0.11949438	0.03599293	0.038141727	0.05045587	0.03705009	0.050541095	0.05455048	0.050697703	0.05432859	0.06132146	0.049254544	0.062047623	0.0488588	0.050541095	0.06600719	0.07000604	0.031260345	0.034855783	0.058273654	0.04257822	0.04759134	0.031716548
298899	CIWQFPGVMIWQJZ-IUPFWZBJSA-N	CCCCCCCCC=CCCCCCCCC(=O)OCC(C(OC(=O)CCCCCCCC=CCCCCCCCC)S(=O)(=O)O)OC(=O)CCCCCCCC=CCCCCCCCC	0.05524558	0.05871544	0.067381755	0.037822504	0.030907487	0.047388986	0.05495254	0.055426143	0.05439744	0.06717181	0.070006564	0.042516872	0.05246877	0.05886216	0.03628654	0.030290306	0.055882555	0.048646748	0.07391904	0.08621612	0.04872466	0.03325695	0.07326953	0.065366745	0.08089666	0.05460737	0.0596265	0.053789504	0.05218879	0.077416785	0.060702376	0.055609845	0.042383514	0.045370888	0.05860309	0.043511502	0.058157515	0.06341827	0.058553588	0.06341462	0.06962863	0.055545438	0.06793678	0.056229293	0.058157515	0.06980902	0.07559629	0.037814677	0.041763388	0.06466802	0.050000686	0.05546875	0.038318835
298900	WJDSKUWKXBBRFW-UHFFFAOYSA-N	CCC(N1CCNC(C1)CCO)S(=O)(=O)O	0.06641199	0.07145123	0.08188619	0.044914346	0.035827767	0.057578623	0.065796755	0.0662159	0.066028476	0.08118958	0.08515849	0.050474882	0.062851034	0.07249244	0.042232975	0.034894563	0.0669329	0.05884952	0.09279316	0.10860523	0.05831588	0.03874064	0.09248068	0.07988716	0.10200206	0.064913325	0.07100402	0.06372736	0.061514497	0.09963335	0.074475735	0.1228383	0.051505767	0.05466764	0.07148082	0.05307098	0.071142375	0.07698347	0.07158388	0.07667601	0.08565324	0.06959495	0.08528977	0.068974815	0.071142375	0.08934901	0.09529299	0.044816103	0.050132595	0.080995895	0.06065275	0.06756139	0.04586401
298901	RTIWELOSVWQSGH-UHFFFAOYSA-N	C1=CC(=CC(C1C=CC2=CC=C(C=C2)S(=O)(=O)O)(N)N)S(=O)(=O)O	0.044094484	0.04758294	0.054826725	0.029499557	0.023719894	0.037985183	0.043721616	0.044415466	0.043707293	0.054601155	0.057287805	0.03346768	0.041996308	0.04802997	0.027855735	0.022908898	0.044820063	0.039109565	0.062113125	0.07444372	0.03849506	0.025568703	0.062024534	0.05347504	0.06906356	0.043339707	0.04738128	0.042492606	0.040893957	0.06637822	0.049356196	0.11118015	0.034034237	0.036072277	0.047235914	0.035016976	0.047455408	0.05107869	0.047397014	0.050943293	0.056986015	0.045840926	0.056719054	0.04533293	0.047455408	0.05967208	0.06411216	0.029689211	0.03300782	0.053988617	0.040106617	0.044515155	0.029958341
298902	KDDAVYOQDQLILL-UHFFFAOYSA-N	COC1=CC=CC(C1)(CCCl)S	0.060447395	0.065182194	0.07469366	0.040866353	0.032572623	0.052549697	0.059844136	0.06036057	0.06035944	0.07437946	0.07809877	0.045976263	0.05733087	0.06642851	0.038296346	0.03158107	0.061054487	0.05374422	0.08542786	0.10026078	0.05304231	0.035145324	0.08520136	0.07322981	0.094033524	0.059221018	0.064827204	0.058107466	0.05610487	0.09172224	0.06817506	0.12202597	0.04708943	0.04986021	0.065259665	0.048569422	0.06508414	0.07039613	0.06545495	0.06996534	0.07844421	0.06390301	0.07837106	0.06306757	0.06508414	0.082358375	0.08729382	0.0409084	0.04581093	0.07437744	0.05545487	0.061662484	0.041708343
298903	WSJSSPMYYAEOJG-UHFFFAOYSA-M	CCCCCCCCCCCCCCCC1=C(C=CC(=C1)O)NS(=O)(=O)C2=CC=CC(=C2)N=NC3=C(C4=C(C=C(C=C4C=C3S(=O)(=O)O)SOO[O-])NC(=O)C)O.[Na+]	0.043187335	0.04634935	0.05360828	0.028903821	0.023195729	0.03681109	0.042831056	0.043188117	0.042581152	0.052951433	0.05547283	0.032811258	0.04087299	0.046654303	0.02742925	0.022669133	0.043652005	0.037976444	0.060309477	0.07090688	0.03763525	0.025082592	0.05985991	0.051846325	0.06668544	0.042429917	0.04650966	0.041547008	0.0401877	0.06364088	0.048176162	0.086323425	0.033088114	0.03524148	0.046054	0.03409204	0.04579664	0.049765833	0.04633187	0.049655218	0.055492006	0.044546157	0.05468918	0.044366714	0.04579664	0.056880653	0.061278652	0.02893635	0.032329824	0.052281022	0.03908491	0.04353672	0.029508302
298904	ZZPXJAWPLBXHLI-UHFFFAOYSA-N	CCCCCCCCCCCCCCCC1=C(C=CC(=C1)O)NS(=O)(=O)C2=CC=CC(=C2)N=NC3=C(C4=C(C=C(C=C4C=C3S(=O)(=O)O)SOOO)NC(=O)C)O	0.044837996	0.048093893	0.055625774	0.030045211	0.024116863	0.03826533	0.04446172	0.04485325	0.044229	0.054929554	0.05754388	0.03409414	0.04244889	0.048448283	0.028488731	0.02354517	0.045318626	0.03944685	0.06252736	0.073465265	0.039061643	0.02607352	0.06210938	0.053808462	0.06914019	0.044048592	0.04826503	0.043119606	0.041729245	0.065967105	0.050011445	0.087286934	0.03438629	0.0366032	0.04781301	0.03543379	0.047555126	0.051600657	0.04809568	0.05153055	0.057573874	0.04625309	0.056778114	0.04605431	0.047555126	0.05897189	0.063583665	0.03008568	0.033625387	0.054305382	0.04060419	0.045199484	0.030649925
298905	HCJPIGXSIOKXGV-UHFFFAOYSA-N	CC1=NC(=NC(=N1)NC2CCC(C(C2)OS(=O)O)C=CC3CCC(CC3S(=O)(=O)O)NC4=NC(=NC(=N4)C)C)C	0.051062595	0.054960877	0.06341378	0.03405845	0.027213523	0.043940313	0.050518412	0.051247936	0.05067122	0.064372845	0.0678303	0.038616333	0.048224576	0.055976998	0.032037698	0.026269937	0.051621176	0.045092735	0.07484156	0.092981115	0.044027597	0.029450929	0.075050704	0.06308592	0.08437658	0.05020956	0.055445034	0.04917717	0.047651142	0.08088058	0.05804641	0.1182418	0.039222263	0.04147257	0.055090416	0.040485583	0.054981045	0.059055377	0.05551064	0.059395514	0.06699922	0.0537891	0.06822895	0.053426355	0.054981045	0.07194365	0.076465614	0.034268424	0.038427267	0.06435697	0.046584524	0.051993214	0.03451319
298906	NUBJHFIIGAHEIZ-UHFFFAOYSA-N	CC1CCC(CC1O)S(=O)(=O)O	0.061769743	0.06659965	0.07619524	0.041596424	0.03317965	0.053505708	0.061182447	0.061376996	0.061294705	0.07537447	0.07905395	0.046685502	0.058350462	0.067342125	0.03922079	0.032364283	0.062084585	0.05465852	0.08620274	0.10052742	0.054194115	0.035888534	0.08562996	0.07412305	0.09438561	0.060128354	0.06575842	0.059110083	0.056939036	0.09245951	0.069070674	0.11782986	0.047882844	0.050809123	0.06649495	0.04926737	0.066135876	0.07164945	0.06645495	0.07129413	0.07956924	0.06470069	0.07905551	0.06406464	0.066135876	0.08283042	0.08848263	0.041544866	0.04631224	0.074915215	0.056222368	0.06282407	0.04259721
298907	XQSKXASRZQURGN-UHFFFAOYSA-N	C1CC(C(CC1N)OS(=O)O)C=CC2CCC(CC2S(=O)(=O)O)N	0.054941405	0.05924199	0.06801256	0.036811713	0.02944697	0.04757349	0.05441186	0.054976948	0.054602742	0.06848771	0.072028145	0.04156618	0.052006513	0.060174484	0.03470052	0.028529206	0.055526543	0.048640333	0.07887876	0.095282234	0.047945715	0.03185089	0.07896036	0.06732257	0.08786808	0.053907275	0.059189886	0.052855533	0.05105555	0.08542823	0.062026214	0.11959691	0.04246736	0.04497721	0.059232246	0.04374616	0.059293885	0.063854106	0.059468847	0.06369822	0.0716319	0.057866484	0.0723728	0.057300102	0.059293885	0.07632594	0.081129774	0.036974795	0.041308127	0.06815733	0.050198127	0.05590933	0.037482157
298908	ISFKNVAYNRDLFU-UHFFFAOYSA-N	C1C2CC(CC(C2C(CC1SOOO)NC3NC(NC(N3)Cl)Cl)O)S(=O)(=O)O	0.05665357	0.06090336	0.07002325	0.03807421	0.030454626	0.048871104	0.05615018	0.056604795	0.05617721	0.07007755	0.073612034	0.042953998	0.05362268	0.06176473	0.03587476	0.02958935	0.057207208	0.05007612	0.0804452	0.09622721	0.04947565	0.032926925	0.080353126	0.06881175	0.08925648	0.05565805	0.061054755	0.054570854	0.052759796	0.086536966	0.06375353	0.11413666	0.04369527	0.046403214	0.060929395	0.04505133	0.06066398	0.0656904	0.061192	0.06547378	0.07342608	0.05929909	0.07368983	0.058890153	0.06066398	0.077231735	0.08229612	0.038085938	0.042647086	0.06961357	0.051670123	0.05757019	0.038789973
298909	QDXTVRWCLZVJJF-UHFFFAOYSA-M	COC1NC(NC(N1)O)NC2CC(CC3C2C(CC(C3)S(=O)(=O)O)O)SOO[O-].[Na+]	0.05984821	0.06425382	0.07383687	0.040328365	0.032276813	0.05161177	0.059325933	0.05971899	0.059350092	0.073655516	0.07725261	0.04547518	0.056659587	0.06516133	0.038012058	0.031398714	0.06039477	0.05291637	0.08430478	0.09982753	0.052302133	0.034893192	0.08408757	0.07228728	0.09317058	0.05875376	0.064374655	0.057610124	0.055720586	0.0902314	0.067199245	0.11211789	0.046245165	0.049120553	0.06425837	0.047689598	0.06391535	0.06925331	0.06454523	0.0689933	0.07725079	0.062548116	0.077197574	0.0621068	0.06391535	0.080731645	0.086028025	0.04034564	0.04515579	0.07316141	0.054573577	0.06074814	0.041122653
298910	DHOUHHIASHJZBH-UHFFFAOYSA-N	COC1NC(NC(N1)O)NC2CC(CC3C2C(CC(C3)S(=O)(=O)O)O)SOOO	0.060712505	0.06517498	0.0749031	0.04094195	0.0327618	0.0523945	0.06017688	0.060581125	0.060198396	0.07468873	0.078339115	0.046148144	0.057463575	0.06609277	0.038580917	0.031879555	0.061253924	0.053682677	0.08549044	0.101239085	0.053072937	0.03542355	0.08526557	0.07330732	0.09445186	0.059586037	0.06528739	0.05842366	0.05651492	0.091538504	0.06814626	0.112785436	0.04693421	0.049841054	0.06521262	0.048393108	0.0648311	0.07020902	0.06546436	0.06996992	0.07833123	0.063443586	0.07833277	0.063010745	0.0648311	0.081869975	0.08727421	0.040941793	0.045836102	0.074203506	0.055374555	0.061658036	0.041751448
298911	UCKUVRNTEONNFI-UHFFFAOYSA-N	C1C2CC(CC(C2C(CC1SOOO)N)O)S(=O)(=O)O	0.059269298	0.063823245	0.073159546	0.039905038	0.031872813	0.05127287	0.05873561	0.059105624	0.058796965	0.0728143	0.07640432	0.04491175	0.056070678	0.0646138	0.03760781	0.031017026	0.059774913	0.052488856	0.08333834	0.098153494	0.051908575	0.034462776	0.08304571	0.07152702	0.0918722	0.05795002	0.0634401	0.056892376	0.054871283	0.089419566	0.0664075	0.11588399	0.045892753	0.04867039	0.063780025	0.04725472	0.063475944	0.068784304	0.06386051	0.06846067	0.07656972	0.062051702	0.07642634	0.06151306	0.063475944	0.08006512	0.085447565	0.039906275	0.044535976	0.07230544	0.054000724	0.060251523	0.040754467
298912	QQLYBMBPYLEPNB-UHFFFAOYSA-N	CC1=NC(=NC(=N1)NC2C3C(C(C(C2SOOO)SOOO)NC4=NC(=NC(=N4)C)C)C(C(C(C3O)NC5=NC(=NC(=N5)C)C)S(=O)(=O)O)O)C	0.062394597	0.0667006	0.07678793	0.04217285	0.033870336	0.053662203	0.061816156	0.062206566	0.061853953	0.07632191	0.07994597	0.04770062	0.058820546	0.0677241	0.039826434	0.032855436	0.06274199	0.054983236	0.087342836	0.10279467	0.053954106	0.03664816	0.087363355	0.0749075	0.09679951	0.06113429	0.06728791	0.059943944	0.058295894	0.09269602	0.07007118	0.098258294	0.048101854	0.050905563	0.066655025	0.049687833	0.06614431	0.07105759	0.06720328	0.0716501	0.080001205	0.06497117	0.080161974	0.06450088	0.06614431	0.08275154	0.08884043	0.042283777	0.047501966	0.07656325	0.056803573	0.063113555	0.04283651
298913	JOKKBQHUOKPTDJ-UHFFFAOYSA-N	C1CC(C(CC1S(=O)(=O)O)O)NC2NC(NC(N2)Cl)Cl	0.05606491	0.060351085	0.06937445	0.037626024	0.030035008	0.04839555	0.055570833	0.055930845	0.055561673	0.06907724	0.07253166	0.042399876	0.053017832	0.061102636	0.035487257	0.029273069	0.056554995	0.04955586	0.079145506	0.09405565	0.04906688	0.03249534	0.07894008	0.067803785	0.087541714	0.05485016	0.060128115	0.053829063	0.05194483	0.08526773	0.06294016	0.11698598	0.043228008	0.04592061	0.060359538	0.04451391	0.060037035	0.06515053	0.06047166	0.06482603	0.07260071	0.058650553	0.07251378	0.058163155	0.060037035	0.07622405	0.08125232	0.03756539	0.041994784	0.06853558	0.0510047	0.057003606	0.038471915
298914	IPYHRHIVMYNFGC-UHFFFAOYSA-N	C1C2CC(CC(C2C(CC1SOOO)NC3=NC(=NC(=N3)Cl)Cl)O)S(=O)(=O)O	0.053743802	0.05773381	0.066441916	0.036079798	0.028865624	0.046258	0.05323575	0.05378572	0.053279925	0.06635867	0.06965731	0.040798716	0.050893348	0.058581263	0.033985566	0.028027425	0.054319106	0.047499035	0.076254055	0.09125293	0.046825666	0.03119416	0.07624831	0.065135	0.08475915	0.052772634	0.057885498	0.051691383	0.049996052	0.08193612	0.060528267	0.11466136	0.0413918	0.043946	0.057742983	0.0426866	0.057478588	0.062057715	0.05805109	0.062032968	0.069588326	0.056254227	0.069859624	0.05581615	0.057478588	0.07312787	0.078030236	0.036109574	0.04048585	0.066173874	0.04897179	0.05455469	0.03672919
298915	BJBMZPUQGCFCFU-UHFFFAOYSA-N	CC1CC(CC2C1C(CC(C2)S(=O)(=O)O)O)SOOO	0.059717834	0.064275585	0.07374477	0.04021318	0.03210744	0.05166132	0.059176534	0.059587322	0.0592784	0.073510826	0.077147506	0.045256395	0.056510597	0.06516431	0.037865438	0.03124848	0.060256828	0.05288645	0.0841646	0.09940304	0.05234183	0.034711488	0.08385456	0.072204486	0.09283398	0.058466412	0.06404398	0.05738576	0.055390008	0.09033028	0.0670481	0.117886566	0.046226256	0.049066987	0.06431334	0.04761587	0.06397889	0.06939125	0.064438656	0.069044195	0.07727096	0.06256386	0.0771379	0.062078673	0.06397889	0.08089513	0.08622122	0.04018897	0.044923317	0.07298753	0.054487564	0.060771547	0.041070104
298916	ZZGUUVSQDDVMBO-UHFFFAOYSA-N	CC1C(OC(O1)S)CO[Si](C)(C)C(C)(C)C	0.057995178	0.06226308	0.07152338	0.039075624	0.031006048	0.05003644	0.057436503	0.05752957	0.057581883	0.07104634	0.07456214	0.043835677	0.054565836	0.06320583	0.036769282	0.03039608	0.05822017	0.05106492	0.081447706	0.095095605	0.050983846	0.03363753	0.080766544	0.06960187	0.08920413	0.056622464	0.062154453	0.055663556	0.053808592	0.087264344	0.065056644	0.11118624	0.044650897	0.04756931	0.06263443	0.04602106	0.061794627	0.06748638	0.06261011	0.06715182	0.07503268	0.060608774	0.07466473	0.060474575	0.061794627	0.07807607	0.082856745	0.038751546	0.043624472	0.07039778	0.052825786	0.059229285	0.04004202
298917	VFCWEPNCKPPGJM-UHFFFAOYSA-N	CC1CCC(CC1)C=CC2CCCCC2S(=O)(=O)O	0.04995855	0.054050535	0.06204297	0.033230305	0.026534397	0.043129783	0.049441487	0.049966466	0.04956407	0.062904045	0.066312715	0.037573084	0.047242206	0.05488252	0.031372685	0.025748556	0.05049479	0.044178184	0.072977856	0.089845024	0.043524463	0.0287112	0.07309358	0.06183983	0.08166046	0.049015544	0.053939294	0.048130393	0.04639617	0.0796798	0.05670643	0.12775168	0.03848388	0.040776577	0.054011296	0.039608985	0.05418123	0.058405913	0.0542409	0.05815711	0.065654166	0.05283185	0.06668539	0.052322228	0.05418123	0.071060084	0.075197175	0.03340683	0.037260097	0.06255071	0.045570526	0.0509335	0.03387231
298918	IPSDUSCSJNOROV-UHFFFAOYSA-N	C1CCC(C(C1)C=CC2CCC(CC2)C3CCC(CC3)C=CC4CCCCC4S(=O)(=O)O)SOOO	0.0429722	0.046836805	0.054349773	0.028107721	0.022137893	0.03713853	0.042378124	0.043392755	0.04317146	0.058071446	0.061778326	0.03182972	0.04049105	0.048719607	0.026212897	0.021314992	0.043652277	0.03797656	0.06875565	0.089391604	0.037262693	0.0241168	0.06865141	0.05664138	0.0779065	0.042964377	0.047923017	0.04210724	0.04070548	0.07559308	0.050716005	0.12644121	0.032895185	0.034831576	0.04772496	0.03394875	0.04800179	0.052136116	0.04814478	0.051978476	0.059830178	0.0468257	0.06199062	0.046595752	0.04800179	0.06718055	0.06984941	0.028376466	0.03195717	0.057094228	0.039795555	0.04484789	0.028483223
298919	OEMLHVYUDPLBEF-UHFFFAOYSA-N	CC(=O)NC1CC(CCC1N=NC2=C(C=NN2C3C(CC(CC3Cl)S(=O)(=O)O)Cl)C#N)N(CCCCS(=O)(=O)O)CCCCS(=O)(=O)O	0.05626623	0.060171742	0.069407925	0.03783853	0.030398756	0.048101	0.055791747	0.056191195	0.05544757	0.068813816	0.07207939	0.042848043	0.05317811	0.060683668	0.035844695	0.029670903	0.056735426	0.049459983	0.0782416	0.092209615	0.04902378	0.03287013	0.07791926	0.067333534	0.08648498	0.05523485	0.060569204	0.054095585	0.052433778	0.08297975	0.06279443	0.09899067	0.043148078	0.045916192	0.060023617	0.04444832	0.059520554	0.06446921	0.06035137	0.06459193	0.07204051	0.058001272	0.0715489	0.05797102	0.059520554	0.07416238	0.07966845	0.037819985	0.04232895	0.06808737	0.050988127	0.056786817	0.038587607
298920	FAVLMZVZHXHZJS-UHFFFAOYSA-N	CC(=O)NC1CC(CCC1N=NC2=C(C(=NN2C3C(CC(CC3Cl)S(=O)(=O)O)Cl)SC)C#N)N(CCCCS(=O)(=O)O)CCCCS(=O)(=O)O	0.05916837	0.063222155	0.072837636	0.039831486	0.03202042	0.050555713	0.058647312	0.05896451	0.05826856	0.07211947	0.07550754	0.0450724	0.055812318	0.063739285	0.037764974	0.031283073	0.05954854	0.051941097	0.08207739	0.096415915	0.051462777	0.03461691	0.08169316	0.07062815	0.090597294	0.058022846	0.063651025	0.056809325	0.055100076	0.08693554	0.06598028	0.09980406	0.04536929	0.048263747	0.063053	0.04674502	0.06241858	0.06762961	0.06344065	0.06780855	0.07558576	0.06097995	0.07506108	0.060943883	0.06241858	0.07775118	0.08336151	0.039805178	0.044573057	0.071475096	0.053571858	0.05969598	0.040639974
298921	SNRDNDKXUXIZNB-UHFFFAOYSA-N	CC(=O)NC1CC(CCC1N=NC2=C(C=NN2C3C(C(C(C(C3Cl)Cl)Cl)Cl)Cl)C#N)N(CCCCS(=O)(=O)O)CCCCS(=O)(=O)O	0.054753553	0.05858342	0.06755453	0.03681352	0.029479269	0.04689761	0.054263018	0.054551207	0.05410074	0.067160174	0.07042847	0.041628975	0.051587652	0.059297692	0.034783695	0.02879915	0.055077948	0.048031487	0.07693463	0.091082714	0.047687914	0.031908475	0.0765354	0.065808974	0.08502351	0.053769983	0.05913012	0.052665956	0.0511098	0.08178524	0.061391424	0.10016291	0.04198094	0.044652645	0.05865758	0.04328225	0.05798761	0.063014425	0.058974504	0.063086644	0.07048412	0.0567708	0.070296094	0.056758188	0.05798761	0.07310821	0.077956446	0.03676232	0.04129138	0.066679984	0.049708627	0.05550441	0.037568875
298922	SGDZHKOBTNBQHE-UHFFFAOYSA-N	CC(=O)NC1CC(CCC1N=NC2=C(C=NN2C3C(CC(CC3Br)S(=O)(=O)O)Br)C#N)N(CCCCS(=O)(=O)O)CCCCS(=O)(=O)O	0.057398934	0.061362207	0.07079427	0.03859853	0.031069929	0.049067713	0.05690994	0.057338517	0.056526978	0.070145905	0.073435575	0.04370231	0.054261975	0.061818402	0.03661818	0.030295854	0.057873685	0.050439555	0.07961885	0.09374467	0.049967285	0.033576846	0.0793101	0.06863989	0.088044666	0.05635134	0.061797284	0.05520899	0.053501815	0.084398404	0.0639574	0.09932496	0.043995686	0.04680147	0.061146785	0.045324992	0.060676925	0.06572123	0.061483033	0.06583742	0.07343971	0.059042145	0.07282029	0.059040286	0.060676925	0.07542469	0.08106844	0.0386265	0.043176837	0.069365606	0.052007824	0.057830133	0.03932594
298923	YTKVNBZYMBQQDL-UHFFFAOYSA-N	CCN(CCCS(=O)(=O)O)C1CCC(C(C1)NC(=O)C2CCCC(C2)S(=O)(=O)O)N=NC3=C(C=NN3C4C(CC(CC4Cl)S(=O)(=O)O)Cl)C#N	0.048810706	0.052435618	0.060538936	0.032479	0.026016016	0.041616544	0.048371535	0.048811685	0.048107572	0.060723025	0.06378191	0.036829192	0.04603972	0.05294297	0.030771028	0.025367415	0.049261007	0.04282321	0.06972913	0.08418909	0.04232387	0.02820465	0.06943296	0.059362464	0.07756592	0.047972284	0.052838493	0.04702097	0.045493074	0.07459028	0.054889	0.10375528	0.037219558	0.03958283	0.052362114	0.038334824	0.051988624	0.056417465	0.052672178	0.056546766	0.0634113	0.050628256	0.06340174	0.05059157	0.051988624	0.066530205	0.07100071	0.032530602	0.036380097	0.059877295	0.044179965	0.04944917	0.033105604
298924	BAOMGHYDZNANOX-UHFFFAOYSA-N	CC(=O)NC1CC(CCC1N=NC2=C(C=NN2C3C(CCCC3Cl)Cl)C#N)N(CCCCS(=O)(=O)O)CCCCS(=O)(=O)O	0.05598309	0.0599387	0.06915129	0.03764289	0.030234922	0.047965	0.055505622	0.055983804	0.05525589	0.068563	0.071847625	0.042661987	0.0530052	0.06054138	0.035595067	0.029433087	0.056523107	0.049343757	0.07811569	0.092392094	0.048791848	0.03265925	0.07783349	0.06717491	0.08641519	0.054989893	0.060231674	0.053836666	0.052130617	0.08303481	0.06259443	0.10507424	0.04304848	0.045770638	0.059805382	0.044365626	0.05942734	0.06428003	0.060129367	0.064303055	0.07178279	0.05795785	0.071477085	0.057777535	0.05942734	0.074241415	0.07960672	0.037694704	0.04218064	0.06803586	0.050849415	0.056574635	0.038374234
298925	SQECKVAGOVGZMQ-UHFFFAOYSA-N	C1C(CC(C(C1Cl)N)Cl)S(=O)(=O)O	0.05781939	0.062363423	0.07141176	0.03888517	0.030977389	0.05002538	0.05730002	0.05754169	0.057416745	0.070825435	0.07432391	0.043679018	0.054640193	0.06312412	0.03663653	0.030209377	0.058208603	0.051175635	0.081054956	0.09481572	0.050725915	0.03355614	0.080480345	0.06958071	0.08885709	0.05635787	0.061681785	0.05540827	0.053368438	0.08697105	0.06470768	0.113558635	0.044773247	0.04749977	0.062299777	0.046079535	0.06199349	0.06718865	0.062279582	0.06686214	0.07467692	0.060571052	0.07433466	0.05999282	0.06199349	0.07791416	0.08316207	0.038849257	0.043306835	0.070350185	0.052604277	0.05884407	0.039792486
298926	UUTOOOUHSCKKFA-UHFFFAOYSA-N	CC(=O)NC1CC(CCC1N=NC2=C(C=NN2C3C(CC(CC3Cl)Cl)Cl)C#N)N(CCCCS(=O)(=O)O)CCCCS(=O)(=O)O	0.05638506	0.060351826	0.06961322	0.037956003	0.030482654	0.04834526	0.05588954	0.056369253	0.05570667	0.069111235	0.072412424	0.04299152	0.05337323	0.06102715	0.035882063	0.02967402	0.05691386	0.049695123	0.07875005	0.09306288	0.049181588	0.032915425	0.078448966	0.067713425	0.087017	0.055418186	0.06072685	0.05427893	0.052570738	0.08360432	0.06308809	0.10235737	0.043390296	0.046127956	0.060272165	0.044714652	0.05988447	0.06479727	0.060598772	0.06481184	0.07234703	0.05842598	0.07204764	0.058246814	0.05988447	0.07477361	0.080122076	0.037998118	0.04252989	0.06857093	0.051268943	0.057022166	0.03868687
298927	ZSSCABKJHPDEMR-UHFFFAOYSA-N	CC1CCC(CC1)N(C2CCC(CC2)C)C3CCC(CC3)N=NC4=C(C=NN4C5C(CC(CC5Cl)S(=O)(=O)O)Cl)C#N	0.03687262	0.04011051	0.046656635	0.02373169	0.018707331	0.031255197	0.03635071	0.03689361	0.036606204	0.049752254	0.05294609	0.026928892	0.034342404	0.041348297	0.02232262	0.01813438	0.0372176	0.03204655	0.059255987	0.07707416	0.031570002	0.0204406	0.05854488	0.04799861	0.06693825	0.036620494	0.041219212	0.035944927	0.034835406	0.06477388	0.043345876	0.12233255	0.027648637	0.029479682	0.040657766	0.02853309	0.040331956	0.044824187	0.041169018	0.04458212	0.051448844	0.039608162	0.052582107	0.03987021	0.040331956	0.057542223	0.05906738	0.023900796	0.02693082	0.048285443	0.03361986	0.038232867	0.024228191
298928	URYJKUVPKYAOFO-UHFFFAOYSA-N	CC(=O)NC1CC(CCC1N=NC2=C(C=NN2C3C(CCCC3SOOO)C#N)C#N)N(CCCCS(=O)(=O)O)CCCCS(=O)(=O)O	0.06047832	0.0647046	0.07455512	0.040769815	0.03282117	0.051828165	0.05994925	0.06035767	0.059695385	0.07377567	0.07724478	0.046184245	0.05719596	0.06534758	0.0386133	0.031940244	0.06096112	0.053306896	0.08400263	0.09863017	0.05262465	0.03544817	0.083780415	0.07240479	0.09281269	0.059351645	0.06500198	0.058084477	0.05629148	0.08910619	0.06756155	0.10365651	0.046585232	0.04943595	0.06447631	0.048035514	0.06410038	0.06913186	0.06491925	0.0692835	0.077318184	0.06262572	0.07698087	0.062337898	0.06410038	0.079567656	0.08547658	0.040855963	0.04571115	0.07345912	0.054941613	0.061038606	0.041555095
298929	ICBVNYBXYRULLV-UHFFFAOYSA-N	CC(=O)NC1CC(CCC1N=NC2=C(C=NN2C3C(CC(CC3Cl)S(=O)(=O)N)Cl)C#N)N(CCCCS(=O)(=O)O)CCCCS(=O)(=O)O	0.05396635	0.057721615	0.06665045	0.036237173	0.029118946	0.04608164	0.053520877	0.05391094	0.05312278	0.06605378	0.06919022	0.041057944	0.05100776	0.05815391	0.03435393	0.028426344	0.054438014	0.047406845	0.07505004	0.08856919	0.047001354	0.031483706	0.074693605	0.064585865	0.08297529	0.052996032	0.058108736	0.05189352	0.050280403	0.07958414	0.06018119	0.09840587	0.04133135	0.043999907	0.05754303	0.042560954	0.05707098	0.06187936	0.057848252	0.0619883	0.069121785	0.05553913	0.0685637	0.055550642	0.05707098	0.07112426	0.07651116	0.03622652	0.040513523	0.06523357	0.048860885	0.05442958	0.036945634
298930	SXJIIGGJFHFKPG-UHFFFAOYSA-N	C1C(CC(C(C1Cl)NN)Cl)S(=O)(=O)O	0.056110125	0.06052326	0.069410644	0.03771166	0.030055786	0.04851254	0.055617213	0.05592195	0.05572191	0.068856165	0.072257824	0.04238446	0.053059407	0.061245363	0.035545688	0.029302377	0.056551464	0.049652267	0.07875232	0.09237513	0.04922339	0.03255456	0.07819247	0.06761364	0.086398266	0.05478672	0.05998645	0.0538492	0.051856555	0.08446015	0.06282741	0.11247218	0.043382846	0.046047725	0.06045009	0.04464783	0.06016914	0.06527953	0.060458787	0.064955376	0.07254698	0.058678158	0.07215351	0.058164638	0.06016914	0.07568953	0.08084734	0.03766049	0.04201016	0.06826757	0.05103625	0.057086747	0.03857236
298931	NWZLDMRIVDYNAN-UHFFFAOYSA-N	CCN(CCCS(=O)(=O)O)C1CCC(C(C1)Cl)N=NC2=C(C=NN2C3C(CC(CC3Cl)S(=O)(=O)O)Cl)C#N	0.047542185	0.050995838	0.058980428	0.03180138	0.025445748	0.040706523	0.0471308	0.047632508	0.04701529	0.0590263	0.061984397	0.036031105	0.04499493	0.051672887	0.029991869	0.024750203	0.048079807	0.04187324	0.06783827	0.08153595	0.04137971	0.027526747	0.06748156	0.057729267	0.07525536	0.0468129	0.051455755	0.045846093	0.044364806	0.07245605	0.05352714	0.10653205	0.036399893	0.03871747	0.05105006	0.037538044	0.050727952	0.055074178	0.05135553	0.055053014	0.061771195	0.049457587	0.061775066	0.04935261	0.050727952	0.064866856	0.069091186	0.031808022	0.035684556	0.058454365	0.043228243	0.048211448	0.032380313
298932	CMXADBPZHCKGIB-UHFFFAOYSA-N	CC(=O)NC1CC(CCC1N=NC2=C(C=NN2C3CC(CCC3SOOO)S(=O)(=O)O)C#N)N(CCCCS(=O)(=O)O)CCCCS(=O)(=O)O	0.06048882	0.06469129	0.07451351	0.040756218	0.03277873	0.051754553	0.05996862	0.060362577	0.059656423	0.07376623	0.07722233	0.04611664	0.05714964	0.06527152	0.03866076	0.031983335	0.060957313	0.053243022	0.08384383	0.098334596	0.05262991	0.03544061	0.083543204	0.07230652	0.09260781	0.059364833	0.06503543	0.05813337	0.056330718	0.08875696	0.06748203	0.10028601	0.04649004	0.04941342	0.06445889	0.047909826	0.063979745	0.069144174	0.064863324	0.06929603	0.07727524	0.062426616	0.076733574	0.062284023	0.063979745	0.07936326	0.085339144	0.04077705	0.045608804	0.07319744	0.054842018	0.061018676	0.041539945
298933	ULBNXGAIBCPXGP-UHFFFAOYSA-N	C1CC(C(CC1N(CCCCS(=O)(=O)O)CCCCS(=O)(=O)O)NC(=O)C2CC(CC(C2)S(=O)(=O)O)SOOO)N=NC3=C(C=NN3C4C(CC(CC4Cl)SOOO)Cl)C#N	0.061586797	0.06587941	0.07569124	0.041529708	0.0333806	0.052763462	0.061039764	0.061320584	0.060885053	0.07541729	0.07898006	0.04694662	0.05804023	0.06670909	0.0393259	0.032556146	0.061972506	0.05417637	0.08591026	0.10046943	0.053569973	0.03608306	0.0856089	0.07392632	0.09461389	0.06053245	0.06644056	0.05931015	0.05755478	0.090910904	0.06894716	0.09016181	0.047419615	0.050316423	0.06584541	0.04888629	0.065186456	0.07064403	0.06629433	0.070771515	0.07899008	0.06384533	0.07859565	0.063727476	0.065186456	0.081218444	0.08683581	0.041602653	0.04657126	0.0747994	0.055941068	0.062347483	0.0423409
298934	DJCCGYFFQLZMFO-UHFFFAOYSA-N	CCN(CCCCS(=O)(=O)O)C1CCC(C(C1)NC(=O)C)N=NC2=C(C=NN2C3C(CC(CC3Cl)S(=O)(=O)O)Cl)C#N	0.05423457	0.058053922	0.0670769	0.036409542	0.029234305	0.04642261	0.053776413	0.054272853	0.05351634	0.06658833	0.06980573	0.041270245	0.051355414	0.058644317	0.034426518	0.028459588	0.05479483	0.047774892	0.07591482	0.09002976	0.047264982	0.031588357	0.075600326	0.06521038	0.08400435	0.053325705	0.058459543	0.05221947	0.050542057	0.08070568	0.06070435	0.1061125	0.04159881	0.0442648	0.057988994	0.042867105	0.05758384	0.062375706	0.05829654	0.06240479	0.06972216	0.05610191	0.06939564	0.05598532	0.05758384	0.07218219	0.077422686	0.036424566	0.04078451	0.06597199	0.04924219	0.05481463	0.037102997
298935	LZQROEYHDRJSNE-UHFFFAOYSA-N	CC(=O)NC1CC(CCC1N=NC2=C(C=NN2C3C(CC(CC3Cl)S(=O)(=O)O)Cl)S(=O)(=O)C)N(CCCCS(=O)(=O)O)CCCCS(=O)(=O)O	0.05350104	0.057287313	0.06607964	0.03580111	0.02877985	0.045579962	0.053066194	0.0534194	0.05257534	0.065540224	0.06865453	0.0405531	0.050476186	0.05754807	0.03402767	0.028118908	0.05393501	0.04690968	0.07456293	0.08811259	0.046486113	0.031146612	0.07409393	0.064028785	0.08239497	0.052444708	0.057556592	0.05139028	0.04975265	0.07907304	0.05958751	0.09769877	0.040862516	0.043500256	0.057004582	0.042044148	0.05647559	0.061276197	0.057282787	0.061444927	0.06852065	0.054934155	0.0679416	0.054979704	0.05647559	0.0706446	0.07598354	0.03581203	0.039976627	0.06455611	0.048257954	0.053898882	0.036527015
298936	YAOKXIAEXFXKSL-UHFFFAOYSA-N	CCN(C1CCCCC1)C2CCC(C(C2)NC(=O)C3CC(CC(C3)S(=O)(=O)O)SOOO)N=NC4=C(C=NN4C5C(CC(CC5Cl)SOOO)Cl)C#N	0.047483005	0.0511806	0.0590298	0.03148696	0.025155773	0.040567555	0.046993162	0.04746992	0.047032554	0.06014104	0.063345	0.03567759	0.04468779	0.05207649	0.02973116	0.02442905	0.04794053	0.041723974	0.069706514	0.085817955	0.04107634	0.027277332	0.06941517	0.058689076	0.077894285	0.04681671	0.051724575	0.045905598	0.04448053	0.07495913	0.053934038	0.10757452	0.036283966	0.038506333	0.051279347	0.03739719	0.050972544	0.055541776	0.05162738	0.055502128	0.06258224	0.049837153	0.063111626	0.049709868	0.050972544	0.06673435	0.07050354	0.031659156	0.035408955	0.05926472	0.04316594	0.048444204	0.03207188
298937	MYNCETASSJAUHC-UHFFFAOYSA-N	CCN(CCCCS(=O)(=O)O)C1CCCC(C1)N=COC	0.059209388	0.06353779	0.07319967	0.039861836	0.03185165	0.0510455	0.05865405	0.059204023	0.058768027	0.072892755	0.07651014	0.044985525	0.05610289	0.06455783	0.037554823	0.031046897	0.05984979	0.052353926	0.08338455	0.09884584	0.05197252	0.034414686	0.08316438	0.07151434	0.09220476	0.058149565	0.063721575	0.057004094	0.05514102	0.08951862	0.06659792	0.12248459	0.045628034	0.048567574	0.06372215	0.04702712	0.06334263	0.06872773	0.06391701	0.06844607	0.07666987	0.061842192	0.07640189	0.061527062	0.06334263	0.08030256	0.085286714	0.039764326	0.044569362	0.07240238	0.05401606	0.06020069	0.040717285
298938	GPHSEEVLMWTILO-UHFFFAOYSA-N	CC(=O)NC1CC(CCC1N=NC2=C(C=NN2C3C(CC(CC3Cl)S(=O)(=O)O)Cl)C#N)N(CC4CCCCC4)CC5CCCCC5	0.03997122	0.04333949	0.05024469	0.02613252	0.020730732	0.03406426	0.03949762	0.040061343	0.039589833	0.05222959	0.055346183	0.02963298	0.037535794	0.04429701	0.024634382	0.020139236	0.04041197	0.035007544	0.061516155	0.07802458	0.034417413	0.02256413	0.061025213	0.050788164	0.069063865	0.039486486	0.043977868	0.03875443	0.03745375	0.0668242	0.046129834	0.117013454	0.030308556	0.03222151	0.043587483	0.031231254	0.04343545	0.047545284	0.04397463	0.04738339	0.054149687	0.042470485	0.05503253	0.042488873	0.04343545	0.059420776	0.061956666	0.026297295	0.02944466	0.05114258	0.03634891	0.041041605	0.02663641
298939	ZWHNXUUYBVLFII-UHFFFAOYSA-N	CC(=O)NC1CC(CCC1N=NC2=C(C=NN2C3C(CC(CC3Cl)OC)Cl)C#N)N(CCCCS(=O)(=O)O)CCCCS(=O)(=O)O	0.058697026	0.06280215	0.07240273	0.039545	0.03175161	0.0502985	0.058182903	0.058596216	0.05795961	0.07172161	0.07512443	0.044766314	0.055514924	0.0634778	0.03738954	0.030953437	0.059192598	0.051714968	0.08165078	0.09599231	0.05118209	0.034296457	0.081321985	0.07030835	0.090108946	0.057629794	0.063120686	0.0564246	0.05467134	0.08657076	0.06560683	0.103159465	0.04518675	0.04802837	0.062692285	0.046566226	0.06223405	0.067335	0.06304674	0.067356214	0.07517381	0.060816206	0.07469733	0.060593616	0.06223405	0.07742887	0.082987495	0.039557707	0.044291817	0.07121808	0.053327966	0.059340715	0.04033812
298940	ZEVHFIXUDIRRSI-UHFFFAOYSA-N	C1CCC(CC1)N(CCCCS(=O)(=O)O)C2CCC(C(C2)NC(=O)C3CCCC(C3)S(=O)(=O)O)N=NC4=C(C=NN4C5C(CC(CC5Cl)Cl)Cl)C#N	0.043887097	0.047404572	0.05471809	0.02888223	0.022978727	0.037369125	0.043406546	0.043853898	0.043377336	0.056112986	0.059249472	0.03273945	0.041246563	0.048224337	0.027245214	0.022353085	0.04427558	0.03842202	0.06542142	0.08146982	0.037903924	0.024968876	0.0649522	0.054722738	0.0731477	0.04326515	0.047914326	0.042423256	0.041035667	0.070611365	0.050105006	0.11006721	0.03337411	0.035476957	0.047562286	0.03437584	0.04726907	0.051626336	0.047895834	0.0515547	0.05837692	0.04618123	0.058858532	0.046146303	0.04726907	0.062882535	0.06601854	0.029032644	0.032485493	0.055036128	0.03985939	0.04486428	0.029439788
298941	PGYOECNFWDPNCE-UHFFFAOYSA-N	C1CC(CC(C1)S(=O)(=O)O)C(=O)NC2CC(CCC2N=NC3=C(C=NN3C4C(CC(CC4Cl)S(=O)(=O)O)Cl)C#N)N5CCOCC5	0.0389679	0.042266585	0.04884421	0.025512476	0.020211346	0.03321877	0.038515244	0.03897161	0.038569465	0.050516356	0.053473078	0.028908521	0.036597967	0.04307089	0.024047036	0.01967129	0.03934829	0.034133814	0.05943535	0.075170584	0.033603214	0.022003122	0.058918543	0.049194388	0.0666769	0.03839799	0.042699542	0.037695747	0.03641411	0.064472124	0.044759568	0.11299281	0.029628733	0.031457074	0.04243946	0.030504968	0.042260893	0.0461639	0.04276505	0.04605499	0.052505184	0.041336626	0.05321122	0.041277897	0.042260893	0.05743832	0.060040414	0.025671681	0.028699148	0.049598455	0.035400253	0.039987966	0.026029602
298942	KKYCSSWNNPCNTQ-UHFFFAOYSA-N	CC(=O)NC1CC(CCC1N=NC2=C(C(=NN2C3C(CC(CC3Cl)S(=O)(=O)O)Cl)C4CCCCC4)C#N)N(CCCCS(=O)(=O)O)CCCCS(=O)(=O)O	0.05475079	0.0587277	0.06760923	0.03658738	0.029390777	0.04673773	0.05424779	0.054594684	0.053960063	0.06753736	0.07082392	0.041448645	0.051611472	0.059263	0.03473656	0.028679302	0.055148743	0.048055656	0.07730912	0.09190514	0.047493655	0.03182467	0.07687544	0.06607248	0.08550423	0.053711034	0.05905033	0.052663762	0.05097241	0.08224531	0.06131623	0.10349683	0.041934256	0.044515103	0.05851861	0.04317971	0.05809579	0.06296639	0.05892905	0.06304445	0.07058575	0.056747667	0.07040552	0.056617618	0.05809579	0.07346382	0.07840646	0.036701262	0.040983796	0.06671375	0.04958024	0.055338293	0.0373256
298943	QCOGKHIFDZSBSJ-UHFFFAOYSA-N	CC1CC(CCC1N=NC2=C(C=NN2C3C(CC(CC3Cl)S(=O)(=O)O)Cl)C#N)N(CCCCS(=O)(=O)O)CCCCS(=O)(=O)O	0.054172754	0.057986677	0.06691039	0.03636608	0.029200902	0.04633301	0.05370578	0.054123364	0.05342458	0.06645223	0.06966184	0.041208543	0.051202692	0.058552075	0.034419794	0.02846014	0.05465095	0.047626395	0.075862065	0.08987612	0.047165263	0.03156398	0.07549837	0.06506174	0.083912864	0.053200096	0.05837788	0.05210196	0.05048429	0.08064196	0.060587823	0.10109526	0.041537892	0.044193406	0.057885487	0.04281195	0.057420112	0.062213708	0.05820944	0.06231615	0.06959446	0.055992126	0.06932671	0.055967502	0.057420112	0.07209444	0.07721327	0.036386117	0.04076456	0.065883204	0.049153496	0.05474471	0.037071764
298944	NOCYQWYUFBRWLY-UHFFFAOYSA-N	CCN(CCCS(=O)(=O)O)C1CCC(C(C1)F)N=NC2=C(C=NN2C3C(CC(CC3Cl)S(=O)(=O)O)Cl)C#N	0.048096947	0.051567994	0.059627734	0.032196272	0.025785306	0.041175395	0.047693454	0.048173312	0.0475507	0.059565127	0.06253427	0.03649258	0.045519024	0.05222004	0.030379001	0.025076691	0.04862786	0.042358786	0.068343595	0.08178716	0.041867487	0.027881056	0.06807474	0.05826794	0.07586293	0.047319226	0.051985096	0.04634597	0.04484122	0.07295381	0.05409609	0.10451168	0.03684296	0.03919416	0.051575653	0.03799754	0.051261824	0.055627834	0.051891338	0.055594552	0.062327284	0.04998695	0.06232251	0.049871795	0.051261824	0.06525158	0.0696702	0.0322106	0.03612466	0.059055906	0.043711867	0.04871561	0.03279476
298945	JLMFPNOSINMGKW-UHFFFAOYSA-N	CC(=O)NC1CC(CCC1N=NC2=C(C=NN2C3C(CC(CC3Cl)C#N)Cl)C#N)N(CCCCS(=O)(=O)O)CCCCS(=O)(=O)O	0.055451095	0.059319913	0.06849767	0.03730839	0.029973626	0.0475182	0.054968826	0.05542936	0.05476951	0.067939684	0.071192764	0.04229393	0.05249508	0.06000637	0.03526587	0.029168021	0.055970944	0.048860632	0.07740063	0.09141819	0.04835124	0.03237154	0.0771696	0.06660053	0.085625514	0.054504015	0.05972027	0.053367805	0.05168987	0.082189664	0.062035717	0.1013384	0.042642437	0.04532946	0.05927523	0.043955687	0.05889954	0.06369767	0.059612542	0.06374731	0.07118122	0.057436775	0.070870414	0.057258684	0.05889954	0.07347255	0.07879786	0.037364855	0.041829303	0.06748469	0.05041145	0.05606833	0.038024433
298946	IZMUCAWSVAKKHA-GRIJHPRCSA-N	CC1C(=O)C2=C(C=C(C=C2)CNC3=NC=CN3C(C4=CC=CC=C4)(C5=CC=CC=C5)C6=CC=CC=C6)N=C1C(=O)NCC(C(=O)OC)NS(=O)(=O)C7=C(C=C(C=C7C)OCCCC(=O)NCCNC(=O)C(CS(=O)(=O)O)N(C(C)CS(=O)(=O)O)C(=O)OC(C)(C)C)C	0.032345362	0.03475788	0.040312354	0.021156523	0.016807355	0.027111787	0.032020975	0.032044563	0.03166818	0.04010582	0.042141013	0.024055678	0.03014403	0.03496697	0.02005231	0.016479533	0.0324327	0.028020626	0.046372373	0.055216737	0.027771166	0.018292518	0.04582257	0.039067402	0.05149929	0.031616367	0.035046723	0.030926581	0.03000705	0.049237233	0.0363123	0.06574019	0.024320833	0.025975231	0.034548804	0.025059348	0.03395789	0.037370466	0.034896363	0.03735435	0.042100336	0.03344621	0.041572865	0.03345535	0.03395789	0.04369272	0.046592493	0.021125738	0.023823688	0.039495073	0.02897259	0.03264735	0.021720255
298947	ROXGKXRANJFFFS-UHFFFAOYSA-N	CCCC[Sn](CCCC)(CCC(C)S)CC1=CC=C(C=C1)OC	0.05565996	0.059835576	0.0688404	0.037438728	0.029997211	0.04800412	0.05510955	0.0557245	0.05526646	0.06849487	0.07185392	0.04235361	0.052849103	0.060741585	0.035251133	0.029091299	0.056329362	0.04932514	0.07844932	0.09296615	0.048679993	0.03235907	0.078266345	0.06723458	0.08684266	0.05467399	0.059854854	0.05354614	0.051757187	0.08393709	0.06257437	0.12303946	0.04301389	0.045680948	0.05976692	0.044350512	0.059579812	0.06443912	0.060073476	0.064171836	0.07200195	0.058229774	0.0717078	0.05767119	0.059579812	0.075359635	0.08012156	0.037535965	0.041999392	0.06820277	0.05080139	0.056451164	0.03817585
298948	HCOTUJQSOKUYEF-UHFFFAOYSA-N	CCC(NC(CO)(CO)CO)(O)S(=O)(=O)O	0.06324216	0.067747116	0.077913545	0.04297145	0.034132347	0.054759987	0.06266485	0.06288369	0.06293652	0.07707008	0.080784574	0.048126996	0.059706755	0.06881684	0.04035884	0.033467006	0.06356583	0.055835295	0.087620005	0.101824425	0.055837464	0.036968518	0.08713394	0.07563611	0.09592369	0.06183388	0.06770833	0.060805924	0.058745842	0.09359272	0.07072688	0.108152434	0.048831433	0.052073978	0.0682982	0.050360292	0.06752934	0.073326096	0.06806037	0.073172644	0.0813461	0.06592663	0.08089853	0.06574194	0.06752934	0.083977334	0.08977672	0.04252228	0.04783715	0.07647759	0.0577178	0.06456332	0.043937366
298949	OKOXYKOTRZKUEX-UHFFFAOYSA-N	CC(C(N(C(C)O)C(C)O)S(=O)(=O)O)O	0.06837347	0.073622994	0.08403169	0.046389244	0.037190296	0.059583604	0.06780531	0.06810121	0.06795408	0.083201155	0.08714799	0.051970713	0.0646321	0.07428535	0.043683007	0.036001943	0.06875368	0.06056297	0.09457909	0.11032264	0.059875615	0.040163074	0.094372086	0.081809536	0.103883706	0.06660126	0.072724715	0.065525	0.06311675	0.10130499	0.07609572	0.11982924	0.05317195	0.056263648	0.073416695	0.054762106	0.073302634	0.07861865	0.07320319	0.07876132	0.08740672	0.0713057	0.087313846	0.07055445	0.073302634	0.09081375	0.09780149	0.04638792	0.05168152	0.082932636	0.06225329	0.069331475	0.04714653
298950	HKOFAANAKSKMKR-UHFFFAOYSA-O	COC1CCC2C(C1)N(C(=CC3=[N+](C4C5CCCCC5CCC4S3)COS(=O)O)S2)CCCS(=O)(=O)O	0.05184292	0.055970915	0.064234115	0.034590844	0.027688393	0.044662215	0.0512911	0.05191142	0.05153393	0.06527416	0.068692364	0.03910817	0.049020138	0.05703149	0.03256286	0.026733005	0.052398246	0.04583901	0.07602559	0.093053445	0.044889946	0.029946689	0.07586005	0.06403996	0.084842525	0.050991636	0.056144662	0.0499597	0.04834047	0.08214972	0.058969922	0.12325607	0.040011883	0.042298906	0.055943124	0.0412704	0.055924468	0.06028983	0.056363642	0.060200483	0.068006635	0.054889075	0.06908037	0.054379873	0.055924468	0.07311425	0.07701793	0.034868233	0.038972996	0.06501363	0.047354482	0.05282268	0.035140414
298951	VFROFSKRJITFFB-UHFFFAOYSA-O	CCCCC[N+]1=C(N(C2C1CC(C(C2)Cl)Cl)CC)C=C(CC)C=C3N(C4CC(C(CC4N3CCCCS(=O)(=O)O)Cl)Cl)CC	0.055737425	0.059752762	0.068894066	0.03737692	0.02993983	0.04773593	0.05518476	0.055649973	0.055240132	0.06935125	0.072881356	0.042232238	0.052625053	0.060787	0.03530076	0.029163564	0.0561998	0.049024828	0.07970591	0.095765606	0.04856805	0.03236283	0.07930864	0.06778233	0.08820343	0.054886796	0.06042195	0.0538084	0.052125514	0.08532072	0.06288938	0.11203661	0.042773124	0.045495965	0.05997343	0.0441265	0.05945459	0.06485227	0.060338415	0.06462995	0.07255172	0.058220297	0.072638914	0.058164448	0.05945459	0.0762247	0.08052423	0.037407394	0.041950732	0.06851047	0.05076486	0.05672149	0.038102686
298952	JJVMJEVSIJWQLW-UHFFFAOYSA-N	C1CC2C(CC1C2S)C(N)N	0.06142218	0.06627218	0.07575656	0.041496195	0.033106633	0.0533935	0.060875308	0.06119441	0.06115076	0.07528676	0.07896596	0.04657033	0.058199145	0.0671702	0.039032336	0.03218104	0.061903894	0.05458651	0.08594363	0.10033649	0.053934235	0.035775997	0.08555113	0.07404207	0.09425111	0.05999582	0.06554304	0.058981664	0.05677417	0.09208326	0.06878298	0.11698742	0.047835745	0.050632346	0.0662178	0.049228203	0.06604501	0.0713238	0.06617485	0.070993006	0.07923789	0.06446802	0.07892822	0.063708745	0.06604501	0.0826406	0.08825568	0.041520946	0.0462196	0.07477617	0.056079797	0.06254528	0.042370677
298953	NULAEEBHSKQSMV-UHFFFAOYSA-N	CCC(=CC1N(C2CC(CCC2O1)Cl)CCCS(=O)(=O)O)C=C3N(C4CC(CCC4O3)Cl)CCCS(=O)(=O)O	0.05539007	0.059490114	0.06855829	0.03716103	0.029759506	0.047554195	0.05488499	0.05547781	0.05493058	0.06900515	0.07248385	0.04202252	0.05246505	0.06045723	0.03509087	0.028994834	0.056051426	0.048878275	0.079110645	0.09528096	0.048430752	0.032170314	0.07879045	0.06747903	0.08767931	0.0546211	0.060003527	0.053533763	0.051782645	0.0846837	0.062496223	0.11181073	0.042619325	0.045325965	0.059631933	0.043916244	0.059372593	0.064469144	0.059960537	0.06423755	0.072076015	0.05791229	0.07216762	0.057685386	0.059372593	0.07581574	0.08043514	0.037217624	0.041641388	0.06820281	0.05055405	0.056342177	0.037887372
298954	ALYHNJLZHGTUKG-UHFFFAOYSA-N	CCCCCCCCCCCCNC(=O)C1CC(C2CCCCC2C1O)OCCOC3CCC(CC3)N=NC4C(CC5CC(CC(C5C4O)NC(=O)C)S(=O)(=O)O)OS(=O)O	0.07192253	0.07684372	0.08777469	0.049135566	0.039662678	0.062060993	0.071330085	0.07152671	0.07130206	0.08730735	0.09120438	0.05526198	0.06798513	0.07781893	0.046578206	0.038713444	0.072248295	0.06365013	0.09878792	0.11436771	0.06286572	0.04279352	0.09848801	0.085709296	0.10840448	0.07063987	0.0772181	0.069300845	0.06726949	0.104304686	0.08001937	0.08748428	0.055964995	0.05926302	0.07673449	0.057601094	0.07604502	0.08216196	0.07714972	0.08213729	0.091342494	0.07451673	0.09056064	0.07424766	0.07604502	0.09324916	0.09992479	0.049199432	0.0548105	0.08649647	0.06559236	0.07277687	0.050090462
298955	INMREDPYTNPECC-UHFFFAOYSA-N	C1CCC2CC(CCC2C1)OC3CC(NC(N3)OC4CCC5CCCCC5C4)NC6CCC(C(C6)S(O)(O)O)C=CC7CCC(CC7S(=O)(=O)O)NC8CC(NC(N8)OC9CCC1CCCCC1C9)OC1CCC2CCCCC2C1	0.039731763	0.04381279	0.051377602	0.024729457	0.018800322	0.033349484	0.03906593	0.039987214	0.040370185	0.05724405	0.060999416	0.027948383	0.03689755	0.046321508	0.022816326	0.018193146	0.04046666	0.034343313	0.068236664	0.0889408	0.03416369	0.020860482	0.0664115	0.054663848	0.07641207	0.04039911	0.04583127	0.039801173	0.03847083	0.07358458	0.04836313	0.11258769	0.029536795	0.031728078	0.04526807	0.030515915	0.044832367	0.050952066	0.045964286	0.050209522	0.058416717	0.04393329	0.059644334	0.04423838	0.044832367	0.065363705	0.06698928	0.025144476	0.028480556	0.053971164	0.03694479	0.042466767	0.025357645
298956	HOACOLCAFDFASV-UHFFFAOYSA-N	C1CC(CC2C1CC(CC2)S)C(F)(F)F	0.04407432	0.04773401	0.05481694	0.029252315	0.023352996	0.03798755	0.043631114	0.044052176	0.0436861	0.055250537	0.058208514	0.03310172	0.041641787	0.048333753	0.027640522	0.022659525	0.044527616	0.038945522	0.06409913	0.078376815	0.03828358	0.025273342	0.06402976	0.054185927	0.07158731	0.043138564	0.047495835	0.042335406	0.040857226	0.06978222	0.049844075	0.117344595	0.03392514	0.035924204	0.047518678	0.034918256	0.04756002	0.05141882	0.047697034	0.051202476	0.057756156	0.04645998	0.058365673	0.046087027	0.04756002	0.06214108	0.06580542	0.029412916	0.032811806	0.054830033	0.040067416	0.044809174	0.029856944
298957	KYAOTRLGIPPRMN-UHFFFAOYSA-N	C1CC2=CC=CC=C2C(C1)(N)S	0.051994342	0.056296628	0.06443064	0.034888946	0.02787985	0.045169186	0.051494367	0.05208559	0.051821858	0.06436137	0.06761269	0.039428562	0.049437232	0.05717023	0.032784067	0.026938662	0.052665733	0.046336733	0.07424985	0.08810685	0.04539795	0.03008815	0.07405858	0.06338888	0.0820141	0.050923545	0.055707883	0.049946804	0.048111923	0.07984087	0.058632724	0.12504408	0.040531702	0.04277782	0.056000948	0.04175203	0.056164093	0.060534827	0.056265336	0.06010421	0.06765253	0.055042893	0.06771688	0.05409049	0.056164093	0.07173351	0.07594964	0.035156745	0.03915706	0.06427358	0.047575116	0.05286632	0.035573788
298958	XXZLPWREQOUHEO-UHFFFAOYSA-N	CC1CC(NC2C1CCCC2)S	0.055324204	0.059790887	0.06848536	0.037047543	0.029526973	0.047848754	0.054795884	0.055130474	0.05490355	0.06834138	0.07181172	0.04172533	0.05229751	0.060566574	0.03491412	0.028737014	0.055796187	0.048987478	0.07870862	0.09341924	0.048395455	0.031960025	0.07832247	0.06716688	0.08678598	0.05405884	0.059265412	0.05307159	0.051177125	0.084959656	0.062266994	0.12330006	0.042828344	0.04540613	0.05962742	0.04407931	0.05948662	0.0645054	0.059788335	0.064076744	0.07196604	0.058240376	0.07185602	0.057616092	0.05948662	0.07608579	0.080544546	0.037104357	0.04137813	0.06793213	0.050414763	0.056318056	0.037890486
298959	LCEXUXHIIHFUEL-UHFFFAOYSA-O	CCC(=CC1=[N+](C2CC(CCC2O1)Br)CCCCS(=O)(=O)O)C=C3N(C4CC(CCC4O3)Br)CCCCS(=O)(=O)O	0.056979723	0.06118549	0.07046646	0.03824465	0.030748636	0.048880026	0.05648359	0.057066314	0.056403447	0.07051425	0.0739768	0.04326286	0.054016937	0.06192887	0.036258616	0.0299416	0.05765176	0.050285615	0.08045892	0.09602334	0.049770474	0.033219967	0.08006722	0.06892016	0.0890758	0.05606699	0.061522853	0.054980613	0.053206988	0.08568954	0.06390382	0.113520145	0.043893654	0.046658278	0.061103255	0.0452142	0.060846634	0.066021085	0.06141884	0.06582143	0.07362874	0.059227895	0.07333349	0.059070967	0.060846634	0.07685176	0.08188079	0.03839738	0.04280659	0.069571555	0.051878043	0.05775375	0.03899869
298960	AXIGILRIBBRRSL-UHFFFAOYSA-N	CC1=CC(=C(C=C1)N=NC2=CC=C(C3=CC=CC=C32)S(=O)(=O)O)NC(=O)N	0.033632394	0.036146477	0.041938465	0.022370096	0.017903842	0.028695378	0.033327196	0.03378068	0.033226	0.04177219	0.043881096	0.025448391	0.031872045	0.036515616	0.021114234	0.017400315	0.0340864	0.029588575	0.04781445	0.057894826	0.029304558	0.019360714	0.047549292	0.040765464	0.0532766	0.033092164	0.036320142	0.032396432	0.031274624	0.05104665	0.037758436	0.10341738	0.025624385	0.02731281	0.036015026	0.026407694	0.03592757	0.03899523	0.03620108	0.038898475	0.043666266	0.03484862	0.043401994	0.03467841	0.03592757	0.045795787	0.049003094	0.022371642	0.025094459	0.041238595	0.030480614	0.03395297	0.02279212
298961	NGJNDGMIPKAPNX-UHFFFAOYSA-N	CC1=CC(=C(C=C1)N=NC2=CC=CC3=C2C=CC=C3S(=O)(=O)O)NC(=O)C	0.033750277	0.03626778	0.042075302	0.022449516	0.017964752	0.028792238	0.033439018	0.033896744	0.03334803	0.04192862	0.044056505	0.025545642	0.03197979	0.03665793	0.021187713	0.017462289	0.03420826	0.029695585	0.048033535	0.058362566	0.029402178	0.019429628	0.04777209	0.040907335	0.053568907	0.033208482	0.036455963	0.03250392	0.031388167	0.051291846	0.037914667	0.10402046	0.025714424	0.02740646	0.036148537	0.02650405	0.03604418	0.03912672	0.036337554	0.039029535	0.043827277	0.035003264	0.043607898	0.034831397	0.03604418	0.046027265	0.04922343	0.02245391	0.025195753	0.041420363	0.030592298	0.034077592	0.022873526
298962	FZFJACGANPQWJP-UHFFFAOYSA-N	C1CCC2C(C1)C(CC(C2N)N)S(=O)(=O)O	0.055184998	0.059651814	0.06829416	0.03693571	0.029559618	0.047723673	0.0546922	0.05507927	0.054639675	0.06805329	0.07147954	0.041657362	0.05220142	0.06015994	0.034942623	0.028698806	0.055678286	0.048869085	0.07809882	0.09288796	0.04812	0.03195264	0.0778967	0.06686516	0.086391225	0.053821366	0.058906823	0.0528497	0.050861962	0.08428975	0.061816193	0.1198166	0.042694394	0.04518471	0.059250105	0.04389047	0.059289	0.06399268	0.05933305	0.063715234	0.07144773	0.057790745	0.07142567	0.057143725	0.059289	0.07537272	0.08060725	0.037080586	0.041193426	0.0675614	0.05009957	0.055910856	0.037689738
298963	GZEQGPWXZDABLW-UHFFFAOYSA-N	C1CNCCC1NC(=O)CCS(=O)(=O)O	0.05961267	0.06423973	0.07369158	0.040100556	0.032019004	0.051495172	0.059087623	0.05948471	0.0590988	0.07314745	0.07676763	0.045123745	0.056427605	0.06492122	0.03780866	0.031229476	0.06014338	0.052712895	0.08347395	0.09834641	0.05230876	0.034627814	0.08311032	0.071801394	0.09193045	0.058255862	0.063713685	0.05720495	0.05512786	0.089643	0.0666603	0.119474016	0.04602412	0.04889346	0.06409167	0.04734195	0.063859046	0.06920591	0.064111196	0.06891288	0.0769741	0.062175952	0.07650221	0.061644323	0.063859046	0.0803632	0.086000204	0.040038303	0.04465685	0.072485924	0.05420047	0.060518526	0.040984344
298964	BIYJOWVSCQPRNA-UHFFFAOYSA-N	COC1=CC(=C(C=C1N=NC2=C(C(=CC3=CC(=CC(=C32)O)SOOO)S(=O)(=O)O)N)OC)S(=O)(=O)CCOS(=O)(=O)O	0.04037903	0.04329882	0.050190978	0.026920373	0.021562837	0.034444615	0.04000568	0.040403	0.039853275	0.049793445	0.052267067	0.030608857	0.038115777	0.043761116	0.025441628	0.020983888	0.040770337	0.035456218	0.05722478	0.06828539	0.034998793	0.02331925	0.05690085	0.048733965	0.06361191	0.03964456	0.04359752	0.038804643	0.037566178	0.06085963	0.045282494	0.10367489	0.030797696	0.032774262	0.04318571	0.031789243	0.042850047	0.04647573	0.043476444	0.046539713	0.05223453	0.041826732	0.051971376	0.041698344	0.042850047	0.054431833	0.05832996	0.026941717	0.030271506	0.049472496	0.036557533	0.040776372	0.027444646
298965	LNMHADSNQFOXFL-UHFFFAOYSA-N	CCC(C1=NC=NC=C1)S	0.061605323	0.06640168	0.07605657	0.041702263	0.033248235	0.053728692	0.06100766	0.061467458	0.061543047	0.07557375	0.079312645	0.046887644	0.058402132	0.067589745	0.039066844	0.03219869	0.06211846	0.05475832	0.08656756	0.10135379	0.05402296	0.035904486	0.08643409	0.07446654	0.09525678	0.06022086	0.06588813	0.059156604	0.057066537	0.0929322	0.06928839	0.11780002	0.048029654	0.050763737	0.06653607	0.049557008	0.06640777	0.07146267	0.06657414	0.07129817	0.07972135	0.064999536	0.07979263	0.06416042	0.06640777	0.083339505	0.08899949	0.041774146	0.04674165	0.07570417	0.056465495	0.062852465	0.04247809
298966	LZFPWAWYUWAYPY-UHFFFAOYSA-N	CCCCCCCCCCCC(=O)OC1CCC(CC1)S(=O)(=O)O	0.061550725	0.06598435	0.07601685	0.041441698	0.03326152	0.052880157	0.06102098	0.061515115	0.060828555	0.07540765	0.079022944	0.046736103	0.058307935	0.06659436	0.039211147	0.032441124	0.06218778	0.054286636	0.085442446	0.10049597	0.05406772	0.035912275	0.08497369	0.0737868	0.09413718	0.060365986	0.066035174	0.05923729	0.0572219	0.09111826	0.06859882	0.11906701	0.047294073	0.05043053	0.06598322	0.04864853	0.065545306	0.07128234	0.066023305	0.07105075	0.07914732	0.063541874	0.07824918	0.06341952	0.065545306	0.08186307	0.08773349	0.041313432	0.0461045	0.074283436	0.055876743	0.062327415	0.042317443
298967	SKKZAVQVOJAYRJ-KAZBKCHUSA-N	C(C1C(C(C(O1)CO)(O)S(=O)(=O)O)O)O	0.07098749	0.07595012	0.08699416	0.04850306	0.038414836	0.061593294	0.07033357	0.07032959	0.07078777	0.086044885	0.09012251	0.054133456	0.06700818	0.077449426	0.045386977	0.037806846	0.0712125	0.06282212	0.09785603	0.1124303	0.06285734	0.041629694	0.097204104	0.08459036	0.106572285	0.06934382	0.07587129	0.06819911	0.06594689	0.104220055	0.07945457	0.1091637	0.05517567	0.058795143	0.076753676	0.056906156	0.07563965	0.082284756	0.07659992	0.08184274	0.09098903	0.07441937	0.090401165	0.073921904	0.07563965	0.09352582	0.099609084	0.047921218	0.053993244	0.08553653	0.06505608	0.07268499	0.049748596
298968	DQYJIWLEYJMOEQ-HCZISCCWSA-N	[C-]#[N+]C(=C1C=C(C(=C(C#N)[N+]#[C-])C=C1OCCOCCC(CC2=CC=CC=C2)CS(=O)(=O)O)OCCOCCC(CC3=CC=CC=C3)S(=O)(=O)O)C#N	0.04184132	0.044942524	0.05186435	0.02800951	0.02237321	0.035809018	0.04144266	0.0417627	0.041457642	0.0512398	0.053726476	0.031800494	0.03958053	0.045558255	0.026408806	0.021780226	0.042243473	0.03693218	0.058883496	0.068960376	0.03637784	0.024202537	0.058602095	0.05038439	0.065090716	0.041061632	0.0450447	0.04016587	0.03887967	0.06248182	0.047010873	0.09108712	0.032193422	0.03418653	0.04480083	0.033247657	0.044536464	0.048113346	0.04515665	0.048092015	0.05399119	0.043749787	0.0536458	0.043267183	0.044536464	0.055691235	0.05965489	0.028081378	0.031538695	0.0513027	0.038059145	0.042359594	0.028591836
298969	MPEPVKOKHRBQIJ-JKZRTEGISA-N	CC(CCOCCOC1=CC(=C(C#N)[N+]#[C-])C(=CC1=C(C#N)[N+]#[C-])OCCOCCC(C)S(=O)(=O)O)CS(=O)(=O)O	0.052768093	0.05650965	0.06519316	0.03543476	0.028475529	0.045196433	0.052315675	0.05274421	0.052115224	0.064315185	0.06732051	0.040173322	0.049951587	0.05705004	0.03352841	0.02767538	0.053274494	0.046516076	0.073249854	0.085542835	0.04587986	0.030747348	0.07292949	0.06309201	0.08096738	0.051737614	0.05666393	0.05064399	0.04901381	0.077668265	0.05891776	0.103551194	0.040571135	0.04309567	0.056278884	0.041830726	0.055918433	0.060387798	0.056619056	0.060495388	0.06755243	0.054626845	0.06700786	0.054320585	0.055918433	0.06941592	0.0746265	0.035538178	0.039776146	0.0640736	0.047872003	0.053215057	0.03610591
298970	FZNMCZBJPHVDCV-OLAQIDGISA-N	[C-]#[N+]C(=C1C=C(C(=C(C#N)[N+]#[C-])C=C1OCCOCCCCS(=O)(=O)O)OCCOCCCCS(=O)(=O)O)C#N	0.050038148	0.05359286	0.06191516	0.033567227	0.026936244	0.04274678	0.0496132	0.049982954	0.049400713	0.06108014	0.063961625	0.038038593	0.04733794	0.05407957	0.03177186	0.026263583	0.0505185	0.04404044	0.06953436	0.081287466	0.0436219	0.02911067	0.069093525	0.05987095	0.07674023	0.049107153	0.05380714	0.048077375	0.04653919	0.073753715	0.05587312	0.10424262	0.03835065	0.040848553	0.05342145	0.03954305	0.05299886	0.057509772	0.0537047	0.057491757	0.06419938	0.05175109	0.06351447	0.051574565	0.05299886	0.06593186	0.07073849	0.033582624	0.03761462	0.06063211	0.045366623	0.05051312	0.034255963
298971	VGRVLANBTZJTEH-QBNZQOSMSA-N	[C-]#[N+]C(=C1C=C(C(=C(C#N)[N+]#[C-])C=C1OCCOCCC(CS(=O)(=O)O)C2=CC=CC=C2)OCCOCCC(C3=CC=CC=C3)S(=O)(=O)O)C#N	0.040363647	0.04336093	0.050070394	0.026984423	0.021575037	0.034536973	0.039978884	0.04030025	0.039975286	0.04955151	0.05196663	0.03064748	0.038179036	0.043944947	0.02545828	0.020979473	0.04075061	0.03562931	0.05697847	0.06705014	0.035042934	0.023330577	0.056738876	0.048667245	0.06311266	0.039595682	0.04345822	0.038740594	0.037476685	0.0605027	0.04535682	0.09458931	0.031042714	0.032937407	0.043205492	0.03205058	0.04298971	0.046404883	0.04356551	0.046409983	0.052131914	0.042184897	0.051830817	0.0417066	0.04298971	0.05396197	0.057770055	0.027077984	0.030388352	0.0495568	0.03668193	0.04084096	0.027533809
298972	SQSIVEQGTKHJSB-UHFFFAOYSA-N	CC1CCC(C(C1)S(=O)(=O)O)OC	0.05906574	0.06378816	0.07299551	0.03963745	0.03164972	0.051107485	0.058518905	0.05878643	0.058525644	0.07231583	0.07588978	0.044570476	0.0557821	0.06441273	0.037425485	0.030819634	0.059456177	0.052240513	0.082945004	0.097261116	0.051662244	0.034236677	0.08241697	0.07109171	0.09110205	0.05754427	0.06298652	0.056520306	0.054458715	0.08918254	0.06611876	0.121156655	0.04571994	0.04848095	0.06350559	0.047037087	0.06325331	0.06853525	0.06354974	0.0681995	0.076273605	0.061891604	0.07588495	0.061286606	0.06325331	0.07981368	0.08516093	0.039663203	0.044190846	0.07192286	0.053679783	0.059978466	0.040551938
298973	YXDWEHHZYZMLSL-UHFFFAOYSA-N	CCC(N1C2=CC(=C(C=C2CCC1(C)C)N)Cl)S(=O)(=O)O	0.052178066	0.056260355	0.06453861	0.03495223	0.028053567	0.04508298	0.051674377	0.052302547	0.05171535	0.06434397	0.06752916	0.03958692	0.0495437	0.05689491	0.03296268	0.027094211	0.05282765	0.046270967	0.073910125	0.08817245	0.045361347	0.030266607	0.0738567	0.06320436	0.082020596	0.05113516	0.055985965	0.050099082	0.048333015	0.07936426	0.058583736	0.12533286	0.04035517	0.042692557	0.055916358	0.041593645	0.05592841	0.060209088	0.056201734	0.060096614	0.06747978	0.05468912	0.06746849	0.05397684	0.05592841	0.07111035	0.07570294	0.035188608	0.039239813	0.0641368	0.047482308	0.05277577	0.0355541
298974	NCHJFXWINBYQLP-UHFFFAOYSA-N	CC1=NC(=NC(=N1)NC2CCC(C(C2)S(O)(O)O)C3CCC(CC3S(=O)(=O)O)NC4=NC(=NC(=N4)C)C)C	0.048028763	0.05180903	0.059631813	0.03187455	0.025508845	0.04119604	0.047523078	0.04809668	0.047478467	0.06039678	0.063650444	0.03617706	0.045273013	0.052465893	0.030104408	0.024670798	0.048476905	0.042332925	0.07027723	0.08711271	0.04133628	0.027626613	0.07022415	0.05906061	0.07902632	0.047042876	0.05193744	0.046125375	0.0445757	0.075913526	0.05437544	0.12078782	0.036788706	0.038890503	0.051667593	0.037912328	0.051604908	0.05545913	0.052039515	0.05570932	0.062887415	0.050405316	0.06380193	0.050046295	0.051604908	0.06763952	0.07191904	0.032098997	0.035875298	0.060172994	0.04357565	0.048741102	0.032372657
298975	PKGFVRAWLPZNGX-UHFFFAOYSA-N	CC1CC(CC2C1C(CC(C2)S(=O)O)O)SOOO	0.05897305	0.06351324	0.0728299	0.039693654	0.03163495	0.051070206	0.058407836	0.058780305	0.058677	0.07278178	0.07640864	0.044654775	0.05578534	0.06458158	0.037308108	0.030749138	0.05946986	0.05226038	0.08354692	0.09866827	0.051662378	0.034211624	0.08326399	0.07150145	0.09219793	0.05775429	0.06333641	0.05667718	0.054742705	0.08979254	0.06638323	0.11838752	0.04567942	0.0484666	0.0636704	0.047091756	0.06328559	0.06863876	0.06382269	0.068301745	0.07654704	0.062070798	0.07661654	0.061500322	0.06328559	0.080412276	0.08531568	0.03968212	0.044443287	0.072420165	0.053928416	0.060158968	0.040521823
298976	LCJMHIMAFUCGGF-UHFFFAOYSA-N	C1C2CC(CC(C2C(CC1SOOO)NC3NC(NC(N3)Cl)Cl)O)S(=O)O	0.05510778	0.0592883	0.068152115	0.03703739	0.029570008	0.047568627	0.054606356	0.05503583	0.054741245	0.06834109	0.071789786	0.041742686	0.05213537	0.06024306	0.03484544	0.02871134	0.055615533	0.048717134	0.0787071	0.094100595	0.04811521	0.031980056	0.07849994	0.06703577	0.08729051	0.054133743	0.0594661	0.053066574	0.051366657	0.08469339	0.062151384	0.11379818	0.042542897	0.045135964	0.05937045	0.043876234	0.05906991	0.064020015	0.059626143	0.0637903	0.071596876	0.057882607	0.07195773	0.057463557	0.05906991	0.075605586	0.080198415	0.03707126	0.041512515	0.06797214	0.050322402	0.056112178	0.037713207
298977	BAJGEKBOANWUPR-UHFFFAOYSA-O	C1CCC(CC1)C2CCC3C(C2)N(C(=CC4=[N+](C5CC(CCC5S4)Cl)CCCS(=O)(=O)O)O3)CCS(=O)(=O)O	0.048516218	0.052443117	0.06034564	0.03214199	0.025591876	0.041607212	0.0479752	0.048491392	0.048144486	0.061915226	0.06537416	0.03635137	0.04572659	0.053515255	0.030271932	0.024875283	0.048960634	0.042718597	0.07229014	0.089871205	0.042066325	0.02777701	0.07194496	0.06047218	0.0808015	0.047770698	0.052823473	0.04685191	0.045330416	0.07838114	0.055465233	0.12363609	0.037209366	0.03944794	0.05264883	0.03833816	0.052520983	0.056922715	0.053020198	0.056793083	0.06437679	0.051383458	0.065367356	0.051131587	0.052520983	0.06984427	0.07320036	0.03231081	0.036176644	0.061120503	0.044266183	0.049687557	0.03272098
298978	UFBOMLJCLWPKNW-UHFFFAOYSA-N	C1=CC(=C(C=C1SOOCCOS(O)(O)O)S(=O)(=O)O)N=NC2=C(C=C3C=C(C(=C(C3=C2O)N)N=NC4=C(C=C(C=C4)S(=O)(=O)CCOS(=O)(=O)O)S(O)(O)O)S(=O)(=O)O)S(O)(O)O	0.032487478	0.034798227	0.040462963	0.021425148	0.017289456	0.027476955	0.032236237	0.032525204	0.031770438	0.039921634	0.04183404	0.02442108	0.030491298	0.03469317	0.02043459	0.016760092	0.03273183	0.028190827	0.045298867	0.05395593	0.027860206	0.018736605	0.04509785	0.038901083	0.050584573	0.03180796	0.035090037	0.031186268	0.030240472	0.047944836	0.036016993	0.069788836	0.024410468	0.026014026	0.034373727	0.025146058	0.034183882	0.037071053	0.0345259	0.037356872	0.04161928	0.032910533	0.04116302	0.033089068	0.034183882	0.04269967	0.04657576	0.021526888	0.024059322	0.039306037	0.029017229	0.03240394	0.021741424
298979	VOLZOEFBVSEQAH-UHFFFAOYSA-N	C1=CC(=CC=C1N=NC2=C(C=C3C=C(C(=C(C3=C2O)N)N=NC4=CC=C(C=C4)S(=O)(=O)CCOS(=O)(=O)O)S(=O)(=O)O)S(O)(O)O)SOOCCOS(O)(O)O	0.03315403	0.035537176	0.04130409	0.02194548	0.017639091	0.028085241	0.032874245	0.033203013	0.032558408	0.040833715	0.042824935	0.025006423	0.031216573	0.03564661	0.020841727	0.017151382	0.03346618	0.02890716	0.046540048	0.055409264	0.028605666	0.019110061	0.046338473	0.039881684	0.051936768	0.032546505	0.0358489	0.0318642	0.030874562	0.049287796	0.036972776	0.07802168	0.025039207	0.026682999	0.03528376	0.025822744	0.03503034	0.03802116	0.035481326	0.038228974	0.04271786	0.03389539	0.042303115	0.03395041	0.03503034	0.043974746	0.047678992	0.021993006	0.024645425	0.040327568	0.029807195	0.0332673	0.022314796
298980	PEPCDKMCZMRCOG-UHFFFAOYSA-N	CCC(NC(CC)S)N(C)C	0.06529037	0.0703475	0.08042965	0.044215687	0.0353069	0.056858085	0.0647134	0.06498928	0.06496144	0.07974603	0.083611816	0.049607024	0.061760377	0.07121606	0.04159095	0.034314457	0.06567507	0.05790786	0.09092435	0.10608248	0.057350803	0.038166545	0.09046766	0.078363836	0.09959348	0.06367634	0.069567345	0.06261723	0.060348094	0.09733786	0.07293495	0.12123076	0.050780285	0.053808786	0.0703433	0.05227574	0.07007669	0.07564035	0.070202366	0.075403914	0.08399305	0.06837245	0.083633594	0.067676865	0.07007669	0.08745196	0.09349507	0.04415974	0.049264777	0.079243824	0.059575547	0.06646591	0.045119323
298981	CSYXSEKIZKACSU-UHFFFAOYSA-N	CN(C)CCCN(CCCS(=O)(=O)O)C(=O)C1=CC=C(C=C1)C(C(C(C(C(C(F)(F)F)(F)F)(F)F)(F)F)(F)F)(F)F	0.020564672	0.022183344	0.026159216	0.013279846	0.010583272	0.017292067	0.020327687	0.020784102	0.020302542	0.027324338	0.028943881	0.015175906	0.019248726	0.022538092	0.012541962	0.010216901	0.020831376	0.017749568	0.031789176	0.04123087	0.017524749	0.011500848	0.031568248	0.026174303	0.036498103	0.020419803	0.022878721	0.019989112	0.019375063	0.034052502	0.023578046	0.076898456	0.015198441	0.016251242	0.022264637	0.015694227	0.022166153	0.024301363	0.022462424	0.02451234	0.027879665	0.02129345	0.028409168	0.021591017	0.022166153	0.030268252	0.032475136	0.013307708	0.015074477	0.026388329	0.01853517	0.020890405	0.013448127
298982	SCXGEMAOEFLIFR-UHFFFAOYSA-N	CC1=CC2=C(C(=C(C2=C1)S)C)C3=CC=CC=C3	0.04528732	0.048850004	0.056156605	0.030314926	0.024236329	0.039119523	0.04481422	0.045374643	0.045047887	0.056200933	0.059089445	0.03436365	0.04295081	0.04967063	0.028457921	0.023382235	0.04582178	0.040165115	0.06497872	0.07811126	0.039363157	0.026164865	0.06490793	0.055114992	0.07221709	0.044457056	0.048831437	0.04353826	0.04208505	0.06993828	0.051259123	0.12050667	0.0350531	0.03706678	0.048738174	0.03617632	0.04869742	0.052490555	0.049101073	0.052349478	0.059004713	0.04782811	0.059268504	0.04722346	0.04869742	0.06268684	0.066243954	0.03050651	0.03418732	0.056309402	0.041385632	0.046014145	0.030854773
298983	APWYAYVIQRWRHT-UHFFFAOYSA-N	CC1=CC2=C(C(=C(C2=C1)S)C3=CC=CC=C3)C	0.04528732	0.048850004	0.056156605	0.030314926	0.024236329	0.039119523	0.04481422	0.045374643	0.045047887	0.056200933	0.059089445	0.03436365	0.04295081	0.04967063	0.028457921	0.023382235	0.04582178	0.040165115	0.06497872	0.07811126	0.039363157	0.026164865	0.06490793	0.055114992	0.07221709	0.044457056	0.048831437	0.04353826	0.04208505	0.06993828	0.051259123	0.12050667	0.0350531	0.03706678	0.048738174	0.03617632	0.04869742	0.052490555	0.049101073	0.052349478	0.059004713	0.04782811	0.059268504	0.04722346	0.04869742	0.06268684	0.066243954	0.03050651	0.03418732	0.056309402	0.041385632	0.046014145	0.030854773
298984	SIYWMOVKUYHOCX-KGLIPLIRSA-N	C1CN(C2C1N(C2=O)S(=O)(=O)O)C(=O)C3=C(SC=C3)NC(=O)OCC4=CC=CC=C4	0.041380823	0.044635594	0.051436864	0.027576884	0.022075206	0.035491984	0.041022193	0.041494176	0.040944245	0.05132985	0.053938217	0.031317484	0.03928025	0.045095414	0.026053417	0.021444486	0.041951194	0.036618043	0.059057467	0.07140394	0.036046006	0.023867225	0.058843978	0.050304104	0.06562823	0.04061068	0.04451207	0.039797723	0.038373113	0.06352027	0.04653271	0.117353044	0.03184683	0.033789158	0.044387702	0.03276409	0.04437656	0.047923367	0.044635963	0.04774663	0.05371525	0.043235146	0.053631436	0.042782813	0.04437656	0.056782804	0.060382374	0.027707353	0.03088737	0.05090933	0.03758104	0.041879468	0.028137997
298985	AZDNFDHHNZTCMI-OTWHNJEPSA-N	CC(C)(C)OC(=O)NC(CCCCNC(=O)OCC1=CC=CC=C1)C(=O)N2CCC3C2C(=O)N3S(=O)(=O)O	0.052848846	0.056896575	0.06548272	0.03542999	0.028589258	0.045427494	0.052445002	0.053153135	0.05221795	0.06488012	0.06791456	0.04020055	0.050322045	0.057262607	0.033607833	0.027670642	0.05368668	0.04684978	0.073471434	0.086431496	0.046069246	0.03080229	0.073255025	0.06354499	0.08127332	0.051927138	0.056677096	0.050871275	0.049000807	0.0779451	0.058853246	0.10946009	0.040811673	0.043266412	0.05634628	0.04195558	0.056460917	0.060836416	0.056577854	0.060681127	0.067709014	0.05461051	0.06703428	0.054157723	0.056460917	0.06984758	0.07540297	0.035689328	0.039584637	0.064102545	0.04790994	0.053179365	0.0360353
298986	ZAJDVMFQQVCNOR-AJUCZRQESA-N	CN1CCC23C=CC(CC2OC4=C(C=CC(=C34)C1)OC)S	0.04861345	0.052580424	0.060233634	0.03251404	0.025960186	0.04205752	0.048128396	0.04871885	0.048432034	0.0607554	0.06396452	0.036816247	0.046178255	0.053553753	0.030526057	0.025081307	0.04926757	0.04324372	0.07060771	0.08606793	0.042301238	0.028041339	0.07054449	0.05961471	0.07855315	0.047785573	0.052424867	0.04681586	0.045167174	0.07641356	0.055155862	0.13192335	0.037770998	0.039895892	0.05240486	0.03895192	0.05250453	0.056705378	0.052827567	0.05626767	0.06365545	0.051682293	0.06420686	0.05090792	0.05250453	0.06847833	0.07182944	0.03278195	0.036632366	0.060733717	0.04451226	0.04948375	0.033125468
298987	QDZRAAVZDMZOPZ-UHFFFAOYSA-N	CCC(C)C(=CS(=O)(=O)O)C(=O)N	0.063735306	0.068553805	0.078503445	0.043138586	0.034481507	0.055235118	0.063205734	0.0634503	0.06319122	0.07748628	0.0811619	0.04837842	0.060313202	0.06914084	0.0406571	0.033619713	0.0641364	0.056375057	0.08783022	0.10178745	0.056072425	0.03727629	0.087099895	0.075970724	0.09590659	0.062112488	0.06773679	0.06112232	0.058807295	0.09358082	0.07075442	0.113109246	0.049395103	0.052461468	0.068444885	0.050783247	0.06811615	0.07366368	0.06824438	0.073446944	0.08148165	0.06614154	0.080647014	0.06567405	0.06811615	0.084052965	0.09039984	0.042994343	0.047875337	0.07658682	0.057944365	0.0646864	0.044030305
298988	PBDLZJRHCYGRGW-UHFFFAOYSA-N	CC(C)(CNCCNCCCS)C(C)(C)S	0.058339518	0.062572286	0.07206896	0.039356466	0.03137984	0.050222732	0.05782793	0.058052015	0.057819318	0.07127175	0.074724965	0.044233166	0.055078328	0.06329051	0.03709636	0.030728888	0.05869894	0.05139792	0.08090903	0.094443165	0.051358186	0.033971347	0.08028766	0.069761574	0.08872168	0.057015307	0.062445067	0.056055002	0.05409201	0.08639848	0.0650572	0.112456515	0.044827722	0.04781743	0.06276677	0.046147257	0.062129706	0.067679726	0.06265994	0.067491725	0.075121626	0.06043731	0.074331485	0.060331862	0.062129706	0.07758878	0.08306374	0.039067764	0.04377587	0.07028657	0.052988954	0.05930646	0.040284783
298989	AVEVBPPEFHIDCX-UHFFFAOYSA-N	CC1CC(CCC1N=NC2C(CC3CC(CC(C3C2O)N)S(=O)(=O)O)SOOO)C4CCC(C(C4)C)N=NC5C(CC6CC(CC(C6C5O)N)SOOO)S(=O)(=O)O	0.053929694	0.057760812	0.066343285	0.036309786	0.029060042	0.04628578	0.053436704	0.053689443	0.0535374	0.06674652	0.06996763	0.040908247	0.050742794	0.058848787	0.034284826	0.028315097	0.054244094	0.047404665	0.07615959	0.090111315	0.046955653	0.031494915	0.07579082	0.06531487	0.084024034	0.05319061	0.058524847	0.052173495	0.050677836	0.08095001	0.060667902	0.08231024	0.04148126	0.044059895	0.057982117	0.042759873	0.057373814	0.062465042	0.058278	0.062394977	0.06974941	0.056186944	0.06957426	0.05631455	0.057373814	0.07223211	0.07700542	0.036343403	0.04072376	0.0659092	0.04910303	0.054887302	0.03700644
298990	CMZDIFOBIQRDIY-UHFFFAOYSA-N	C1CCC2C(C1)C(CC(C2N)N=NC3CCC(CC3)C4CCC(CC4)N=NC5CC(C6CCCCC6C5N)S(=O)(=O)O)SOOO	0.04121112	0.0447471	0.051772673	0.02693538	0.021391876	0.035280306	0.040733412	0.041351385	0.040992063	0.05390088	0.057040323	0.030575797	0.038758013	0.045849044	0.025364567	0.020644616	0.041702345	0.03615854	0.06313649	0.07985006	0.035508238	0.023284156	0.06285928	0.05254032	0.071056545	0.040822018	0.045411497	0.04007477	0.03873586	0.06846616	0.047664918	0.10957853	0.031414177	0.033310547	0.04499585	0.032367986	0.045078702	0.0490371	0.045347426	0.048977513	0.055815864	0.043914296	0.05679356	0.043878354	0.045078702	0.060785495	0.06398566	0.027292643	0.030456144	0.052915394	0.03763808	0.0423728	0.027355019
298991	UDTYBWRNVMBKPI-UHFFFAOYSA-N	CC1CC(CCC1N=NC2CC(C3CCCCC3C2N)SOOO)C4CCC(C(C4)C)N=NC5CC(C6CCCCC6C5N)S(=O)(=O)O	0.04577441	0.049452584	0.05712574	0.030145457	0.024014954	0.039183162	0.045289043	0.04581172	0.04548011	0.058876645	0.06212104	0.03417042	0.043028302	0.05058534	0.028422851	0.023216402	0.04621174	0.040125974	0.06846821	0.08529189	0.039554246	0.026094522	0.068155155	0.057388365	0.07676899	0.045232788	0.050229173	0.04441572	0.04304891	0.07391564	0.05255705	0.105195664	0.034883726	0.03708301	0.049720384	0.035978973	0.04959845	0.054027904	0.050074004	0.053990275	0.061117284	0.04841089	0.061846714	0.0484833	0.04959845	0.06566794	0.06923997	0.030397315	0.034021564	0.057926327	0.041749	0.04690159	0.030658806
298992	YTDKAXFINJZWGF-UHFFFAOYSA-N	C1CCC2C(C1)C(CCC2N=NC3CC4C(CCCC4S(=O)(=O)O)C(C3)SOOO)N=NC5CCC(C6C5CCC(C6)S(=O)(=O)O)N=NC7C(CC8CC(CCC8C7O)N)SOOO	0.043165155	0.04657506	0.054041646	0.028450433	0.02253604	0.036850564	0.04269645	0.04325895	0.04316883	0.05595196	0.059021473	0.032171868	0.040603347	0.0479201	0.026762689	0.021905228	0.043672472	0.037836306	0.06465635	0.08005606	0.037512608	0.024563994	0.06421767	0.05442368	0.07223931	0.043003447	0.047785357	0.042242225	0.040988076	0.069266096	0.04981879	0.08698216	0.03280072	0.035046715	0.047227837	0.033868395	0.04690157	0.051525325	0.04751216	0.051339883	0.058009587	0.045682687	0.05843643	0.045885764	0.04690157	0.061663352	0.06510167	0.02863134	0.03218703	0.054587126	0.039642558	0.04453986	0.028976738
298993	UCGVCFPEWNVKTB-UHFFFAOYSA-N	C1CCC(CC1)N=NC2C(CC3CC(C(C(C3C2O)N)N=NC4CCC(CC4)[N+](=O)[O-])S(=O)(=O)O)SOOO	0.046696384	0.0503652	0.05802282	0.031121075	0.02492313	0.040122055	0.04627178	0.04674332	0.04632007	0.05846093	0.061473858	0.035286523	0.044192635	0.05116142	0.029423153	0.024201456	0.047215454	0.041224506	0.067288555	0.081394054	0.040672876	0.026983833	0.06702322	0.057241835	0.07477893	0.04596762	0.05054041	0.045101803	0.04358483	0.07231548	0.05275781	0.10556503	0.035906605	0.03810448	0.050317667	0.03698847	0.050273977	0.05444798	0.05054176	0.05425774	0.061066408	0.048917722	0.06128627	0.048715375	0.050273977	0.064499155	0.06865859	0.03128186	0.034894146	0.05778718	0.04251892	0.04749793	0.03172642
298994	OQGGQGMNAGMVMF-UHFFFAOYSA-N	C1CC(C(C2C1CC(CC2O)SOOO)N=NC3CCC(CC3S(=O)(=O)O)NC(=O)NC4CCC(C(C4)S(=O)(=O)O)N=NC5C(CCC6C5C(CC(C6)S(=O)(=O)O)O)N)N	0.051247917	0.055056263	0.06333257	0.034240495	0.027430752	0.043870855	0.050768893	0.051068347	0.050734412	0.06400192	0.067188226	0.038670503	0.048200063	0.05592184	0.032450575	0.026714418	0.05157032	0.044950534	0.073247634	0.08774547	0.044462904	0.029763293	0.07279883	0.062540084	0.08106795	0.05048231	0.055644553	0.0495605	0.048053056	0.07803776	0.057809807	0.08816115	0.03925911	0.04167585	0.055177547	0.040414486	0.054690707	0.05952806	0.055427097	0.05953284	0.06664984	0.053349145	0.0666077	0.05343353	0.054690707	0.06947816	0.07416641	0.034343917	0.038346335	0.06289345	0.04657148	0.052148838	0.03488312
298995	CYPSTMLSROXQPZ-UHFFFAOYSA-N	CCC(C(=C)C(=O)OC(CC)N(C)C)S(=O)(=O)O	0.06397061	0.068806306	0.07886687	0.043183208	0.034656286	0.055382602	0.063440636	0.06381244	0.06327936	0.07784407	0.08157232	0.048577376	0.0605276	0.06926431	0.0407799	0.033618513	0.06445275	0.05652692	0.088311955	0.10313024	0.05599714	0.037413415	0.08793515	0.07637651	0.09708226	0.062368833	0.068133295	0.061274905	0.05905956	0.09443943	0.07109644	0.11907433	0.049470723	0.052460752	0.06850157	0.050879605	0.068304464	0.07370751	0.06843121	0.07364842	0.08187042	0.066295095	0.08117351	0.06580575	0.068304464	0.08467567	0.09121187	0.043171987	0.048056453	0.07721904	0.058020853	0.06470348	0.043963827
298996	MSKPDZHINZQGFZ-UHFFFAOYSA-N	[C-]#[N+]C1C(NC(N1)N=NC2C3CCC(CC3CCC2O)S(=O)(=O)O)[N+]#[C-]	0.046708144	0.050294794	0.05795104	0.031192396	0.024919206	0.040092845	0.0462797	0.046708398	0.046271592	0.05807959	0.06105448	0.03525401	0.044216022	0.050950278	0.029425278	0.024234872	0.047216494	0.041175246	0.06681735	0.08068787	0.0407218	0.026970927	0.0666229	0.05685007	0.0743767	0.045826253	0.050418567	0.04496749	0.04344517	0.07194732	0.05260579	0.10993942	0.03583336	0.038098726	0.050216876	0.036922283	0.050041784	0.054306738	0.050429165	0.054142036	0.060815543	0.04876673	0.06089268	0.048574477	0.050041784	0.06423247	0.06832073	0.031224415	0.034908943	0.05750401	0.042461433	0.047393806	0.03180307
298997	BFIAMDFTWVJDQP-UHFFFAOYSA-N	CC(C)(C)C1=CC(=C(C=C1)O)N=NC2=CC3=C(C=C2)C(=CC=C3)S(=O)(=O)O	0.03368825	0.036215402	0.042022344	0.022432514	0.017950792	0.028802618	0.03336341	0.033888556	0.0333687	0.042119958	0.044289358	0.025534447	0.031937417	0.036694992	0.02111709	0.017388392	0.03416825	0.029679243	0.048438925	0.059491277	0.029292792	0.019399617	0.048255634	0.041064683	0.054278456	0.033197865	0.0364658	0.032481518	0.031378217	0.05179376	0.037973247	0.105952024	0.02572987	0.027352791	0.036138102	0.026539931	0.03609245	0.039071284	0.036363974	0.03903728	0.043917153	0.035093445	0.043950446	0.03487786	0.03609245	0.0465424	0.049631406	0.022469021	0.0252504	0.041692484	0.030622875	0.034067653	0.022800118
298998	MKMZFXFNTUFOCV-UHFFFAOYSA-N	C1=CC=C(C=C1)C2=CC(=C(C=C2)O)N=NC3=CC4=C(C=C3)C(=CC=C4)S(=O)(=O)O	0.027920892	0.030097678	0.03492993	0.018520508	0.014752284	0.023826621	0.027635973	0.028032694	0.027690649	0.03526351	0.037193418	0.021085134	0.026404608	0.030571138	0.017397908	0.01431943	0.028282413	0.024571758	0.0411352	0.0514323	0.024238354	0.015967174	0.040760666	0.03432615	0.0460992	0.02752907	0.030344283	0.026929656	0.026045773	0.044092666	0.031693153	0.10312595	0.021292854	0.022646459	0.03008219	0.02197342	0.029997686	0.03260533	0.03033117	0.03247104	0.03679601	0.02929672	0.03697126	0.029100642	0.029997686	0.039571784	0.041724294	0.018539438	0.020887498	0.03490395	0.02541402	0.028359223	0.018865544
298999	QBGYJJBZGOBNOM-UHFFFAOYSA-N	CC1=CC(=CC(=C1O)N=NC2=CC3=C(C=C2)C(=CC=C3)S(=O)(=O)O)C(C)(C)C	0.034399666	0.03694626	0.04289717	0.022886876	0.018308846	0.02935715	0.03406427	0.034565307	0.034025688	0.042985916	0.04520693	0.026047658	0.03255452	0.037413545	0.021558568	0.017761607	0.034849353	0.03024885	0.049461804	0.06078118	0.029892182	0.019795088	0.049240433	0.041868024	0.05546801	0.03387797	0.037248958	0.03314457	0.03204433	0.052881557	0.038763266	0.10699979	0.02621307	0.02788966	0.036884982	0.027042855	0.036769517	0.039874006	0.037118122	0.039845563	0.044831287	0.035783567	0.044879485	0.035624098	0.036769517	0.04751139	0.05064107	0.022896195	0.025762111	0.04253797	0.03122283	0.034778506	0.023280744
299000	VFAOZMHEAXKTQN-UHFFFAOYSA-N	CC1=CC(=C(C=C1)O)N=NC2=CC3=C(C=C2)C(=CC=C3)S(=O)(=O)O	0.03479617	0.03741883	0.043370344	0.023194542	0.018540366	0.029801559	0.03445967	0.03497807	0.03451183	0.043387532	0.04561363	0.026388314	0.03299781	0.037966218	0.021819305	0.017963568	0.03528768	0.030692663	0.049889646	0.060773015	0.030291835	0.02004541	0.049710244	0.042379785	0.055733107	0.034275766	0.03763529	0.03353893	0.032404702	0.053390253	0.03924759	0.10645904	0.026626969	0.02830854	0.037362307	0.02747571	0.03730745	0.040354762	0.037603263	0.040306084	0.04537438	0.036340337	0.045364004	0.036056884	0.03730745	0.047945954	0.05107708	0.023235127	0.026125163	0.043062747	0.031677503	0.03523187	0.023597257
299001	VUQKGQKDKNNPSN-UHFFFAOYSA-N	COC1=CC(=C(C=C1)O)N=NC2=CC3=C(C=C2)C(=CC=C3)S(=O)(=O)O	0.03524186	0.037902314	0.043909393	0.02351594	0.018771192	0.030216074	0.034889117	0.035409935	0.035002816	0.043966286	0.046228737	0.02674349	0.03341966	0.03853845	0.022084858	0.018189805	0.035730075	0.031115685	0.050701708	0.06173683	0.030692453	0.020302037	0.050527114	0.042983633	0.05659492	0.034721777	0.038127307	0.033970397	0.032830723	0.05431462	0.039829224	0.107487604	0.027011996	0.028702166	0.037893366	0.027885612	0.037821293	0.04089044	0.03815377	0.040826295	0.046020962	0.036927648	0.046109337	0.036599476	0.037821293	0.048748773	0.05179465	0.023552172	0.026511129	0.04374674	0.032142546	0.03574127	0.023932392
299002	NMHRPMJBBZKDCV-UHFFFAOYSA-O	CCC(=CC1=[N+](C2C3CCCCC3CCC2O1)CC)C=C4N(C5CC6CCCCC6CC5O4)CCCCS(=O)(=O)O	0.048944224	0.052838605	0.060968053	0.032386683	0.02583145	0.04193134	0.048409574	0.04895743	0.04854097	0.06264095	0.06615041	0.03667781	0.04612111	0.05394693	0.030582076	0.025101552	0.049446233	0.043084934	0.073012486	0.0912969	0.042457312	0.028026942	0.072566554	0.06103568	0.08158455	0.0482869	0.05341525	0.047383014	0.04586541	0.07913181	0.055995684	0.12420883	0.037486743	0.039807953	0.053097855	0.038604245	0.052934326	0.057632476	0.053517044	0.057388503	0.06509087	0.05174855	0.06580411	0.05162608	0.052934326	0.07056743	0.07366138	0.032586418	0.036433168	0.0615635	0.044639114	0.05011176	0.03299879
299003	QMWNVULPIHELRF-UHFFFAOYSA-N	C1=C(C2=C(C(=C1S)O2)Cl)[N+](=O)[O-]	0.05162219	0.0556157	0.063873544	0.03463049	0.027544757	0.044544615	0.05109291	0.0513584	0.051255785	0.06341523	0.06663986	0.039029654	0.048672143	0.05641701	0.03253305	0.02684342	0.051944513	0.045532156	0.07313402	0.08630277	0.04508629	0.029819284	0.07269896	0.062235784	0.080614604	0.050415676	0.05534931	0.04944353	0.04780797	0.07861741	0.05810078	0.11918014	0.03978306	0.042263094	0.055588115	0.04103876	0.055209696	0.059995003	0.055775173	0.05974722	0.067018375	0.0542156	0.06689115	0.053759705	0.055209696	0.07055434	0.07466444	0.03458493	0.03882981	0.06334515	0.047028698	0.052517056	0.035427723
299004	SGBDNVRHAHFKOZ-UHFFFAOYSA-N	CC1CC(CCC1N=NC2CC(C(CC2OC)N=NC3CCCC(C3)SOOO)C)N=NC4C(CC5CCC(CC5C4O)NC6CCCC(C6)S(=O)(=O)O)S(=O)(=O)O	0.0439293	0.047247015	0.05482312	0.028921906	0.023011135	0.03732679	0.043456234	0.043798488	0.043545246	0.056221575	0.0592574	0.032718785	0.04114357	0.04829877	0.027320674	0.02237061	0.044235803	0.038278826	0.06503191	0.08020863	0.03803412	0.02503328	0.06456121	0.05464099	0.072653875	0.043468345	0.04833951	0.04267814	0.04147712	0.06986151	0.050277054	0.0900638	0.033222053	0.035494305	0.047678936	0.034268513	0.047184557	0.05192975	0.047991972	0.051799774	0.05847618	0.046031445	0.058648147	0.04643142	0.047184557	0.062067546	0.06538634	0.02899826	0.032582525	0.05492536	0.039959144	0.045006435	0.029510383
299005	OKSXEBBOLYOZFA-UHFFFAOYSA-N	CC1=NC(=NC(=N1)NC2CCC(C(C2)S(=O)(=O)O)C=CC3CCC(CC3S(=O)(=O)O)NC4=NC(=NC(=N4)C)C)C	0.04712334	0.050764967	0.058639407	0.031233903	0.024935583	0.04036609	0.04660777	0.047258966	0.046634987	0.05992926	0.06327761	0.035453297	0.04437067	0.051617395	0.029438594	0.024133574	0.047588665	0.041453313	0.06976785	0.087504715	0.04058248	0.027014622	0.06984125	0.058439434	0.07879716	0.046266086	0.05120219	0.04536221	0.04388334	0.07553442	0.053634394	0.118289635	0.035950284	0.038092263	0.050860338	0.037086107	0.050792165	0.054632075	0.051235728	0.054950647	0.06217289	0.0495597	0.06331502	0.049276747	0.050792165	0.067237064	0.07136278	0.03137628	0.035201587	0.059468128	0.042823546	0.047945626	0.03170407
299006	YCRQGOGXSLVRRB-UHFFFAOYSA-N	CC1=NC(=NC(=N1)NC2CCC(C(C2)S(=O)(=O)O)C3CCC(CC3S(=O)(=O)O)NC4=NC(=NC(=N4)C)C)C	0.044138115	0.0476707	0.05499643	0.02915754	0.023271404	0.037785478	0.043646067	0.044228658	0.043600414	0.05620871	0.059371658	0.033093423	0.041516837	0.04834077	0.027533924	0.022544164	0.044547997	0.038812812	0.0657161	0.08270161	0.037929818	0.025238246	0.0656376	0.05477654	0.07425734	0.043263428	0.047914032	0.042431388	0.041006565	0.07117609	0.05025963	0.120995566	0.033646032	0.03561322	0.047631722	0.03467198	0.047568403	0.051230837	0.047990296	0.05145942	0.058348052	0.046443842	0.059383027	0.046187602	0.047568403	0.06339812	0.06713911	0.02933084	0.032826927	0.05575008	0.040013053	0.04489485	0.029618144
299007	VUTNWRHUAIGACU-UHFFFAOYSA-N	C1CC(CCC1N2C(=C(C(=O)NC2=O)C=CC=C3C(=O)NC(=O)N(C3=O)C4CCC(CC4)S(=O)(=O)O)O)S(=O)(=O)O	0.050496083	0.054381628	0.06285045	0.033612493	0.026703414	0.043315902	0.049948283	0.050625943	0.050189663	0.064262494	0.06781219	0.038072247	0.04765638	0.05562387	0.031563677	0.026031971	0.051033087	0.04449592	0.07492433	0.09298632	0.04391102	0.028961767	0.074858814	0.06294399	0.08400927	0.049866874	0.05506903	0.04883472	0.04729478	0.08128393	0.057819106	0.12320938	0.03863849	0.041075014	0.05488792	0.039881498	0.054645896	0.058998972	0.055281065	0.059057392	0.06699863	0.053531487	0.06820729	0.053302266	0.054645896	0.0723986	0.07636	0.03362699	0.03791244	0.06387313	0.046252247	0.051798195	0.034263868
299008	NSCYWQGEBZGRND-UHFFFAOYSA-N	CC1CC(CCC1C=C2C(=O)N(N(C2=O)C3CCCCC3)C4CCCCC4)N(CCCS(=O)(=O)O)CCCS(=O)(=O)O	0.05058554	0.0546783	0.06292144	0.03339685	0.026548471	0.043386914	0.049984667	0.05055939	0.050158363	0.06470575	0.068350986	0.037835103	0.0475267	0.055826623	0.031463034	0.025790308	0.050964367	0.044447657	0.07588205	0.094505645	0.043674864	0.028851215	0.07570865	0.063267976	0.085121356	0.049750768	0.055087507	0.048761807	0.047192704	0.08249923	0.057977594	0.12654667	0.038690362	0.040970087	0.054893535	0.039870717	0.05470267	0.05914881	0.05535511	0.059141517	0.067206755	0.0537255	0.06868235	0.0534828	0.05470267	0.07325457	0.07690037	0.033580244	0.03766992	0.06416914	0.04612132	0.051807243	0.03400002
299009	JISJWBUELVSQPD-UHFFFAOYSA-N	CC1CCC(C(C1)C(=O)C2CCC(CC2)OC3CCC(CC3)S(=O)(=O)O)S(=O)(=O)C4CCC(C(C4)OCC5CCC(CC5)OC6CCC(CC6)S(=O)(=O)O)OC7CCC(CC7C(=O)C8CCC(CC8)OC9CCC(CC9)S(=O)(=O)O)C(C)(C)C1CCC(C(C1)C(=O)C1CCC(CC1)OC1CCC(CC1)S(O)(O)O)OC	0.036975022	0.04080237	0.04861962	0.022495033	0.017311634	0.0305211	0.036585517	0.03791886	0.03733902	0.053919207	0.057226032	0.025847867	0.034552544	0.04237354	0.02110431	0.016736066	0.038108397	0.03163595	0.062754594	0.08185275	0.031271722	0.019279275	0.060789116	0.05090757	0.07084907	0.038022976	0.04305958	0.03743264	0.03601531	0.06602972	0.044432547	0.09884603	0.026933527	0.02892879	0.041466087	0.027705759	0.041354433	0.047393538	0.04207345	0.046861045	0.053957976	0.039277945	0.05411465	0.04009724	0.041354433	0.05909083	0.06226497	0.023122078	0.026018655	0.04955252	0.033885907	0.038707223	0.02290491
299010	MIAJRDHDDPTKRX-UHFFFAOYSA-N	CC1CCC(C(C1)C(=O)C2CCC(CC2)OC3CCC(CC3)S(=O)(=O)O)S(=O)(=O)C4CCC(C(C4)C(=O)C5CCC(CC5)OC6CCC(CC6)S(=O)(=O)O)OC7CCC(CC7C(=O)C8CCC(CC8)OC9CCC(CC9)S(=O)(=O)O)C(C)(C)C1CCC(C(C1)C(=O)C1CCC(CC1)OC1CCC(CC1)S(O)(O)O)OC	0.03721263	0.041118383	0.049222387	0.022456326	0.017270686	0.03065614	0.03682835	0.038353655	0.03763651	0.054741852	0.058089267	0.025913944	0.03481979	0.0426948	0.021073338	0.016651172	0.038483292	0.03180052	0.06356073	0.08339111	0.031378876	0.019262005	0.061658442	0.051620763	0.07211153	0.038444728	0.043567374	0.037832912	0.036357276	0.06680852	0.044881236	0.1001171	0.027008167	0.02897698	0.04177916	0.027772302	0.041795954	0.04785309	0.04240257	0.047388	0.05455773	0.03945721	0.054799628	0.04036245	0.041795954	0.05974137	0.06331332	0.02318829	0.02609747	0.050219674	0.03412178	0.03894461	0.022820678
299011	SXHRKZCLVDWFBX-UHFFFAOYSA-O	CC(CCN1C2CC(CCC2OC1=CC3=[N+](C4CC(CCC4S3)Cl)CCC(C)S(=O)(=O)O)Cl)S(=O)(=O)O	0.056972988	0.061331272	0.07041825	0.038217872	0.030731935	0.049107306	0.05646476	0.05716244	0.05646984	0.070916936	0.07444272	0.04325922	0.054044366	0.062180854	0.036095552	0.029705565	0.057673384	0.05046355	0.08136249	0.09816404	0.049533464	0.033175837	0.08129851	0.06948087	0.0905356	0.056053292	0.061453305	0.05493831	0.05307882	0.08729703	0.06416039	0.117906675	0.044051193	0.046596836	0.061163146	0.045388047	0.061177485	0.06582739	0.06150957	0.06581372	0.073878184	0.059644632	0.07437149	0.059134077	0.061177485	0.07800605	0.08322555	0.03849333	0.04288923	0.07042186	0.05194696	0.05778583	0.03880577
299012	JJISOLDUFDNUIF-UHFFFAOYSA-N	CCC(=C(O)O)S(=O)(=O)O	0.0666997	0.07174207	0.08198842	0.045318123	0.036139965	0.05803883	0.06611692	0.06628291	0.06626018	0.08102445	0.08488868	0.050711803	0.06303054	0.07253329	0.04264851	0.03526876	0.06700327	0.05906857	0.09206294	0.106561266	0.058683556	0.03908339	0.09140365	0.07958455	0.1004614	0.06493706	0.07087313	0.063939676	0.061567254	0.09822242	0.07423053	0.11433438	0.05187425	0.055003684	0.07175552	0.05337291	0.071340255	0.07713457	0.07151791	0.0768372	0.08535184	0.06957446	0.084739655	0.06896315	0.071340255	0.08821782	0.09457306	0.045127816	0.050345678	0.080359034	0.060788345	0.067838475	0.04628404
299013	WVIOMLWQUJRPDA-UHFFFAOYSA-N	C1CCC2(C1)CCC(N2S)S	0.051519208	0.055787127	0.063859716	0.034443997	0.027439933	0.044602286	0.05101621	0.051399745	0.051222246	0.06392272	0.067241885	0.03881182	0.048735816	0.05658573	0.03244235	0.02666771	0.051995695	0.04567293	0.07393257	0.08827174	0.045012362	0.029690033	0.07360408	0.06286514	0.08163222	0.050389934	0.05525276	0.049461965	0.04767344	0.079889156	0.058150034	0.12353257	0.039912913	0.042257387	0.05564348	0.041096378	0.055615705	0.06023652	0.055778842	0.05980246	0.06731115	0.054450817	0.067389	0.053774755	0.055615705	0.07161974	0.07562258	0.0345769	0.038525276	0.06360743	0.04702404	0.052512627	0.035211112
299014	JDUCRWRZPIWLQB-WLDQGXKTSA-N	CCC(=CC1N(C2=C(O1)C=CC(=C2)C3=CC=CC=C3)CCCS(=O)(=O)O)C=C4N(C5=C(O4)C=CC(=C5)C6=CC=CC=C6)CCCCCC(=O)NCCN	0.038482767	0.041557197	0.04790363	0.025623094	0.020424036	0.03293387	0.038128097	0.03843693	0.03817726	0.04802493	0.050534595	0.029062863	0.03643311	0.042181138	0.024189485	0.01991337	0.038920492	0.03401517	0.055510722	0.066436514	0.033525452	0.022101656	0.054979842	0.046920344	0.061257582	0.037811674	0.041566752	0.03704706	0.035739206	0.059143685	0.04345088	0.10146798	0.029686738	0.03148634	0.04140027	0.030579861	0.04124578	0.04493368	0.04173184	0.044517122	0.0502973	0.040466204	0.04997012	0.04003087	0.04124578	0.052982043	0.055894494	0.025744552	0.028746653	0.047489982	0.035008036	0.039102234	0.02623764
299015	UTJPAAIPWGNVHA-UHFFFAOYSA-O	CCC(=CC1=[N+](C2=C(O1)C=CC(=C2)C3=CC=CC=C3)CCCS(=O)(=O)O)C=C4N(C5=C(O4)C=CC(=C5)C6=CC=CC=C6)CCCCCC(=O)NCCNC(=O)OC(C)(C)C	0.035229534	0.038127653	0.043954533	0.023310345	0.018652283	0.02999649	0.034895778	0.035211306	0.034783565	0.04403556	0.046298303	0.026486361	0.033312436	0.038433768	0.022123972	0.0181805	0.035634134	0.031045577	0.050779164	0.06089611	0.03058293	0.020177595	0.050155293	0.04289193	0.05611949	0.034561068	0.037992485	0.03388127	0.032630615	0.053828258	0.039574347	0.09143692	0.027051281	0.028697511	0.03776407	0.027796727	0.03772014	0.04111498	0.038026143	0.040758044	0.045958553	0.036782473	0.045452937	0.03642458	0.03772014	0.048216384	0.05123037	0.023470014	0.026069079	0.043226317	0.031850327	0.035628192	0.023851212
299016	RYQDVXXUECWQSI-UHFFFAOYSA-O	CCN1C2=C(C=CC(=C2)SOOO)C(C1=CC=CC=CC3=[N+](C4=C(C3(C)C)C=CC(=C4)S(=O)(=O)O)CCCCC5C(=O)N5CCOC6CCCCO6)(C)C	0.048134256	0.051936645	0.060031105	0.03204841	0.025651615	0.04131171	0.04761713	0.048372857	0.047943078	0.061435025	0.0647764	0.03638396	0.045559846	0.053156186	0.030186832	0.024803557	0.04882328	0.042571016	0.071216226	0.08764051	0.041786216	0.027722016	0.070871055	0.059873812	0.079453014	0.04768718	0.05263428	0.04669234	0.045212913	0.07611276	0.055005908	0.11698903	0.037120935	0.039296694	0.05212013	0.038294084	0.05216559	0.056611408	0.052605428	0.056316502	0.063836694	0.05098004	0.06428234	0.0504799	0.05216559	0.06821001	0.071697265	0.03233295	0.036220245	0.060667016	0.044156708	0.049161546	0.032625258
299017	FCYSSUUTJZKHNI-UHFFFAOYSA-N	CC1CCC(CC1)OC2CCC(CC2)N3C(=O)C4CCC5C6C4C(C3=O)CCC6C(=O)N(C5=O)C7CCC(C(C7)S(O)(O)O)C8CCC(CC8S(=O)(=O)O)N9C(=O)C1CCC2C3C1C(C9=O)CCC3C(=O)N(C2=O)C	0.054483056	0.0594139	0.069540136	0.03400998	0.025657702	0.045736685	0.05342417	0.05424137	0.05515065	0.077076055	0.08210374	0.03842737	0.049880642	0.06320418	0.031097457	0.024796495	0.05460142	0.046605084	0.09304811	0.12028966	0.04602192	0.028598707	0.091601215	0.07433607	0.10482486	0.055029374	0.0629176	0.053982653	0.05291127	0.101225935	0.06650174	0.13819562	0.040053748	0.042979755	0.0617403	0.041702308	0.0605464	0.06819019	0.062870786	0.067830406	0.07922632	0.060562693	0.08233144	0.061407305	0.0605464	0.08952062	0.09070264	0.034296043	0.03979361	0.07484877	0.050695054	0.058083646	0.034823112
299018	JEADTPYOFHFRRC-UHFFFAOYSA-N	CC1CCC(CC1)C2CCC(CC2S(=O)(=O)O)C	0.04977213	0.05386907	0.06175667	0.033022314	0.026408145	0.042854223	0.04927423	0.049673565	0.04918421	0.062195145	0.06549175	0.03735266	0.04698059	0.054398697	0.031265385	0.025643477	0.05020954	0.04394216	0.07217311	0.088189326	0.043219887	0.028580144	0.07214493	0.061096143	0.080561094	0.048658345	0.05351629	0.047785133	0.046046305	0.07857738	0.056168485	0.12655576	0.038266983	0.040540855	0.053554118	0.039355706	0.05361057	0.057896096	0.05376359	0.057681173	0.06501628	0.0523233	0.06572949	0.05190336	0.05361057	0.07011603	0.07431839	0.033213623	0.036958598	0.061765082	0.045137357	0.050514538	0.03370375
299019	LLOWURUDXKTBAB-UHFFFAOYSA-N	C1C2=C(C=CC(=C2)S(=O)(=O)O)NCN1	0.051578075	0.055701833	0.063953355	0.034589767	0.027632803	0.04458788	0.0511071	0.051613748	0.05121414	0.06349635	0.066697516	0.039064325	0.048900705	0.056366228	0.032585945	0.026815932	0.05215987	0.045704704	0.072924376	0.08659799	0.045077078	0.02986154	0.072732784	0.062441446	0.08073878	0.050469242	0.05524353	0.04949741	0.04770672	0.078497544	0.057964046	0.11987553	0.039867043	0.04227536	0.05541978	0.041061193	0.05543099	0.059896387	0.055605937	0.05965349	0.06689396	0.054160543	0.066727	0.05343494	0.05543099	0.07044028	0.07498361	0.03467325	0.038717233	0.06333785	0.046968665	0.05231173	0.035280168
299020	WPWZDFOAPMZAJZ-UHFFFAOYSA-N	C1C2=C(C(=CC=C2)S(=O)(=O)O)NC(=O)N1	0.052624308	0.056759916	0.0652272	0.03532925	0.028251255	0.045489237	0.05214422	0.05267607	0.052243866	0.064696886	0.067929864	0.039913367	0.049899057	0.057436876	0.033277567	0.027400687	0.053209364	0.04660471	0.07414389	0.08795641	0.045997262	0.030520856	0.07397179	0.06359117	0.08211093	0.05152327	0.05639245	0.050524823	0.048719577	0.07967259	0.059070487	0.11903062	0.040639125	0.0431095	0.05650834	0.04186481	0.056517504	0.061008006	0.056682777	0.06082905	0.068121776	0.05510078	0.06789026	0.054453738	0.056517504	0.07152615	0.076285325	0.03540153	0.039564453	0.064501844	0.047920726	0.05333469	0.03599804
299021	KHNAAKWBDCOMTR-UHFFFAOYSA-N	COC1=CC(=C(C=C1)N=NC2=C(C=C3C=C(C=CC3=C2O)NC4=NC(=NC(=N4)Cl)NC5=C6C(=CC(=C5)S(=O)(=O)O)C=C(C(=C6O)N=NC7=C(C=C(C=C7S(=O)(=O)O)S(=O)(=O)C=C)OC)SOOO)S(=O)(=O)O)S(=O)(=O)O	0.02044223	0.022039589	0.026096407	0.01312653	0.010400129	0.01695729	0.020244163	0.020551767	0.020100003	0.026410421	0.02785798	0.015054477	0.019059693	0.022212919	0.012413371	0.010165157	0.020673964	0.017533498	0.030716952	0.038250964	0.017376151	0.011355373	0.03025445	0.025408398	0.034820832	0.020216795	0.022667235	0.019782905	0.019217182	0.032465585	0.023298679	0.066487305	0.01502036	0.016123243	0.021985522	0.015511103	0.021643333	0.02406125	0.02221829	0.024154704	0.027367095	0.02100719	0.027209362	0.021249587	0.021643333	0.028830195	0.031043192	0.013117531	0.01490503	0.025695255	0.018296791	0.020670088	0.013424134
299022	UDCLNZQEMROUBP-UHFFFAOYSA-N	COC1=CC(=C(C=C1)N=NC2=C(C=C3C=CC(=CC3=C2O)NC4=NC(=NC(=N4)Cl)NC5=C6C(=CC(=C5)S(=O)(=O)O)C=C(C(=C6O)N=NC7=CC(=C(C=C7OC)S(=O)(=O)CCOSOOO)OC)SOOO)S(=O)(=O)O)S(=O)(=O)O	0.02505673	0.026916215	0.031613607	0.01625595	0.012820509	0.020895485	0.024771417	0.024954481	0.024652641	0.031748082	0.03344347	0.018554455	0.02326571	0.027248085	0.015313034	0.012579471	0.025162974	0.021547806	0.03714695	0.045377705	0.021349085	0.014001003	0.036746267	0.030826163	0.041897252	0.02462601	0.027548855	0.02407324	0.023453299	0.03944566	0.028560054	0.07021163	0.018575937	0.019907016	0.026954357	0.01923219	0.026392406	0.029146746	0.027290886	0.029317627	0.033243604	0.026029944	0.03316494	0.02619712	0.026392406	0.034965955	0.037281737	0.016175035	0.018500268	0.031419463	0.022506919	0.025422867	0.016682448
299023	UTNDUCZLKNSVMK-UHFFFAOYSA-N	CCN(CCCS(=O)(=O)O)C1CCC(C(C1)NC(=O)C2CCCC(C2)S(=O)(=O)O)N=NC3=C(C(=NN3C4C(CC(CC4Cl)S(=O)(=O)O)Cl)C(C)(C)C)C#N	0.050043024	0.05373522	0.062008113	0.033221994	0.026677366	0.042589344	0.049589004	0.0500337	0.049206793	0.062255867	0.06535513	0.037716363	0.047106896	0.054137982	0.031569798	0.025982643	0.05046621	0.043800227	0.07136676	0.08622025	0.043234475	0.028922439	0.07100175	0.060726665	0.079444245	0.04912426	0.054160453	0.048192598	0.04663117	0.076159835	0.056138583	0.104447804	0.038076527	0.04045846	0.053525023	0.03919874	0.05314231	0.05769068	0.053875476	0.05788393	0.06485258	0.051666833	0.06477129	0.051760457	0.05314231	0.06790914	0.072536334	0.033324458	0.03723423	0.061251007	0.045173965	0.050547313	0.033845056
299024	DVVCHPBFYFAEAE-UHFFFAOYSA-N	C1CC(CC(C1)S(=O)(=O)O)C(=O)NC2CC(CCC2N=NC3=C(C(=NN3C4C(CC(CC4Cl)S(=O)(=O)O)Cl)C5=CC=CC=C5)C#N)N6CCOCC6	0.03669863	0.0398221	0.046056688	0.0239381	0.018923048	0.031124473	0.03626839	0.036631547	0.03631402	0.04772801	0.0505594	0.027142042	0.034417648	0.040627535	0.022588152	0.01846769	0.037043553	0.03211225	0.056314804	0.07119717	0.03161404	0.020637913	0.05556337	0.046292875	0.06289695	0.03613484	0.04026302	0.03551255	0.034289848	0.060953766	0.042262465	0.11285897	0.027856644	0.029613446	0.040056914	0.028680881	0.039715715	0.043729085	0.040414132	0.04347045	0.049686752	0.03898	0.050103933	0.038946345	0.039715715	0.054350458	0.056349963	0.024077797	0.026948363	0.046586506	0.03331088	0.037771504	0.024520585
299025	PUCSCVVTBKLRPC-UHFFFAOYSA-N	CC(C)N(CCCCS(=O)(=O)O)C1CCC(C(C1)NC(=O)C)N=NC2=C(C(=NN2C3C(CC(CC3Cl)S(=O)(=O)O)Cl)C(C)(C)C)C#N	0.056462448	0.06044656	0.069712006	0.037858624	0.030509371	0.04826923	0.055982698	0.05642738	0.055511802	0.06909506	0.0723837	0.042944767	0.05333366	0.060782652	0.03593809	0.02964611	0.056929003	0.04963366	0.078754164	0.09340163	0.04896648	0.032957703	0.0784345	0.067584075	0.08725744	0.055364855	0.0606905	0.054210126	0.052498866	0.083542585	0.06297968	0.10639906	0.04326582	0.045952693	0.060078215	0.04454721	0.059704654	0.064566225	0.060429998	0.06472443	0.07223858	0.058158092	0.07196489	0.058142375	0.059704654	0.074714	0.080272615	0.037961178	0.042387605	0.06848453	0.051030945	0.056807686	0.038545
299026	HQMJHNHTPDMUFR-UHFFFAOYSA-N	CC(=O)NC1CC(CCC1N=NC2=C(C(=NN2C3C(CC(CC3Br)S(=O)(=O)O)Br)C(C)(C)C)C#N)N(CCCCS(=O)(=O)O)CCCCS(=O)(=O)O	0.05855155	0.062545784	0.072134875	0.039326314	0.031728238	0.049982652	0.058065765	0.05847144	0.05754737	0.07145386	0.07478933	0.044569544	0.055275388	0.062889285	0.037396334	0.030920003	0.058974408	0.05136872	0.0810853	0.09543649	0.050837435	0.034280486	0.08073528	0.069864534	0.08969613	0.057430804	0.0629929	0.056247324	0.05454097	0.08583542	0.065136656	0.09915247	0.04477573	0.04761422	0.0622424	0.046106733	0.06175245	0.06682116	0.06260979	0.06708853	0.074728474	0.060000468	0.074123144	0.060121756	0.06175245	0.07669087	0.08251987	0.03940042	0.04397541	0.0706297	0.05291466	0.05887825	0.04005122
299027	LZWSUGMWMARWRE-UHFFFAOYSA-N	CCN(C1CCCCC1)C2CCC(C(C2)NC(=O)C3CC(CC(C3)S(=O)(=O)O)SOOO)N=NC4=C(C(=NN4C5C(CC(CC5Cl)S(=O)(=O)O)Cl)C6=CC=CC=C6)C#N	0.04334479	0.046785384	0.05399071	0.028561851	0.022714697	0.03686645	0.042887606	0.043238558	0.042867303	0.055138636	0.058183216	0.032400504	0.04071503	0.04760217	0.026972761	0.02213216	0.04372696	0.03798255	0.06431596	0.079509	0.037437014	0.024685873	0.06372173	0.053707343	0.071695246	0.042698216	0.047337852	0.041887335	0.040583458	0.06915958	0.049383953	0.10772431	0.033017136	0.035084486	0.046910767	0.03402791	0.046490807	0.05096807	0.047267813	0.05078745	0.05750396	0.045617655	0.05777465	0.045526393	0.046490807	0.061577827	0.064620934	0.028714726	0.032142438	0.05414661	0.03933882	0.044297874	0.029186368
299028	WVTIKTZZXYXPEF-UHFFFAOYSA-N	CC(C)(C)C1=NN(C(=C1C#N)N=NC2CCC(CC2NC(=O)C3CCCC(C3)S(=O)(=O)O)N(CCCCS(=O)(=O)O)C4CCCCC4)C5C(CC(CC5Cl)Cl)Cl	0.04554171	0.049118184	0.056699388	0.029884532	0.023851257	0.03868737	0.045059174	0.045463897	0.044884987	0.058182586	0.06140154	0.033929072	0.042703427	0.049850795	0.028299972	0.023185773	0.045874905	0.03975476	0.06772666	0.08443882	0.039161585	0.025904218	0.06713513	0.056582373	0.075779155	0.044822697	0.049692344	0.04397073	0.042576138	0.07288065	0.0518544	0.11093092	0.03451369	0.036692265	0.049162153	0.03554903	0.048800565	0.053436	0.049559377	0.05340457	0.060363166	0.047677875	0.060822643	0.047796767	0.048800565	0.06487484	0.068239234	0.030086547	0.033632863	0.056898993	0.041205656	0.046384085	0.030471992
299029	LACTVQRTRUUVGU-UHFFFAOYSA-N	CCN(CCCS(=O)(=O)O)C1CCC(C(C1)Cl)N=NC2=C(C(=NN2C3C(CC(CC3Cl)S(=O)(=O)O)Cl)C4=CC=CC=C4Cl)C#N	0.043690037	0.046920456	0.054241784	0.029120531	0.02325873	0.037303273	0.043281473	0.043652378	0.043214414	0.05446715	0.057267845	0.033045433	0.04124674	0.04764706	0.027491737	0.02266943	0.04411817	0.038425583	0.062911436	0.07598694	0.037968364	0.025179852	0.06250209	0.053215213	0.06978446	0.042983733	0.047395777	0.04211875	0.040771276	0.06727749	0.049354546	0.1069214	0.033411123	0.035570245	0.04700682	0.034467023	0.046615068	0.050786965	0.04735828	0.050708137	0.0571132	0.04563833	0.05707831	0.045517962	0.046615068	0.060196865	0.0636363	0.029143462	0.032728404	0.05391732	0.03969243	0.04439414	0.029745886
299030	LLQNZWCFEKYLHC-UHFFFAOYSA-N	CC(=O)NC1CC(CCC1N=NC2=C(C(=NN2C3C(CCCC3S(=O)(=O)O)C#N)C(C)(C)C)C#N)N(CCCCS(=O)(=O)O)CCCCS(=O)(=O)O	0.055757612	0.05967332	0.06881273	0.037321735	0.030130941	0.047516845	0.055287033	0.0556543	0.054740757	0.0681238	0.07133974	0.042355023	0.052573748	0.059907537	0.035522316	0.02930963	0.05615752	0.048912536	0.077507704	0.091823734	0.048286043	0.032567922	0.0771991	0.06663908	0.08594565	0.05460467	0.059875697	0.053473793	0.05178551	0.082274064	0.062060643	0.1040298	0.04264601	0.045272015	0.059218787	0.043879427	0.05886247	0.06359507	0.059602655	0.06386008	0.07119558	0.057246584	0.07081677	0.057231613	0.05886247	0.073446855	0.07905773	0.03742757	0.041749664	0.06741518	0.050293785	0.05600214	0.03801796
299031	VMWHKUYUEOZLFW-UHFFFAOYSA-N	CC(=O)NC1CC(CCC1N=NC2=C(C(=NN2C3C(CC(CC3Cl)Cl)COO)C(C)(C)C)C#N)N(CCCCS(=O)(=O)O)CCCCS(=O)(=O)O	0.06290345	0.06724329	0.07739116	0.042471606	0.034237944	0.053958606	0.06235572	0.062825285	0.062044255	0.07661849	0.08018368	0.04805818	0.05949498	0.06782556	0.040260565	0.03329881	0.06341316	0.05544726	0.0870194	0.102008365	0.054753788	0.036943264	0.08672405	0.07510002	0.0960172	0.061739683	0.06757629	0.06045754	0.05858667	0.091999866	0.07012244	0.10119144	0.04846243	0.051454157	0.066965386	0.049926266	0.066528395	0.071853995	0.06737244	0.072019495	0.08019766	0.06491302	0.079701565	0.06476877	0.066528395	0.082326435	0.08847862	0.042565655	0.047538944	0.07607765	0.057071753	0.063407734	0.043242026
299032	FRIGKHWDFQHMQQ-UHFFFAOYSA-N	CC(=O)NC1CC(CCC1N=NC2=C(C(=NN2C3C(CCCC3OC)COO)C(C)(C)C)C#N)N(CCCS(=O)(=O)O)CCCS(=O)(=O)O	0.06203831	0.06636904	0.07638945	0.041762393	0.03364791	0.05308812	0.06150602	0.061860763	0.061078615	0.07552521	0.07904498	0.0472795	0.058575697	0.06684294	0.03963582	0.032749124	0.062453527	0.054588187	0.08596267	0.10089643	0.053859614	0.03634812	0.08566528	0.07400479	0.094951935	0.06073898	0.06655979	0.05948002	0.05762921	0.09108945	0.06914182	0.10723965	0.047732078	0.050659914	0.065965965	0.04916799	0.06551945	0.07077508	0.06644031	0.070914514	0.07911168	0.0640456	0.07864149	0.063843444	0.06551945	0.08139733	0.0874453	0.041851662	0.046755392	0.07507573	0.056165375	0.06245633	0.04256023
299033	YYHFCJNWGRONKJ-UHFFFAOYSA-N	CC(=O)NC1CC(CCC1N=NC2=C(C(=NN2C3C(CC(CC3Cl)OC)Cl)C(C)(C)C)C#N)N(CCCCS(=O)(=O)O)CCCCS(=O)(=O)O	0.05945129	0.063573636	0.07324056	0.040014647	0.03221289	0.05087223	0.05892954	0.059315942	0.058559544	0.072531804	0.07594026	0.04530682	0.056146026	0.0640875	0.037944973	0.031376958	0.059891123	0.052276164	0.0825363	0.09720779	0.051682383	0.034793366	0.08219081	0.07101413	0.091196135	0.058312953	0.06389669	0.057099313	0.05532266	0.087435745	0.06630136	0.10313729	0.04567078	0.048524328	0.06330435	0.04704209	0.06280683	0.06796692	0.063683875	0.068102494	0.07592599	0.06133164	0.07548067	0.061269652	0.06280683	0.078197695	0.08385084	0.040078938	0.044790536	0.07193108	0.053838808	0.059924	0.040780596
299034	UHUSXTJKNTZKCS-UHFFFAOYSA-N	CC(=O)NC1CC(CCC1N=NC2=C(C(=NN2C3C(CC(CC3Cl)C#N)Cl)C(C)(C)C)C#N)N(CCCCS(=O)(=O)O)CCCCS(=O)(=O)O	0.056445636	0.060370583	0.069658205	0.03793947	0.030575255	0.048286624	0.055960942	0.056400307	0.055614926	0.06905727	0.072332576	0.043014064	0.053350993	0.060860336	0.035967015	0.029721439	0.056905262	0.049642276	0.07857256	0.092953786	0.049061235	0.033007495	0.078322746	0.06760996	0.0870199	0.05541519	0.06072093	0.054258816	0.052555412	0.0833187	0.06299494	0.101355135	0.043306984	0.046013966	0.060129486	0.044626582	0.059726518	0.06458573	0.060471814	0.064764164	0.072200656	0.058191203	0.07188748	0.058152467	0.059726518	0.07447754	0.079992846	0.03802908	0.04250282	0.06845974	0.051131986	0.05687772	0.038626313
299035	QYOBYQSVSIFMEA-UHFFFAOYSA-N	CC(=O)NC1CC(CCC1N=NC2=C(C(=NN2C3C(CC(CC3Cl)S(=O)(=O)O)Cl)C4=CC=CC=C4Cl)C#N)N(CC5CCCCC5)CC6CCCCC6	0.037261046	0.040428564	0.046876144	0.024195531	0.019106513	0.0315404	0.036782134	0.03717248	0.0368853	0.049139228	0.052156705	0.02745001	0.03484162	0.041425817	0.022791427	0.0186421	0.03758744	0.032495726	0.058191787	0.07403848	0.03203056	0.02083863	0.057332147	0.047503717	0.065094605	0.03679608	0.041179113	0.03613351	0.03496991	0.06315533	0.043257546	0.11724509	0.028128993	0.029951727	0.0407877	0.028991181	0.04038601	0.044781122	0.041219108	0.04446312	0.05103969	0.039749272	0.05159896	0.039766785	0.04038601	0.05621936	0.057890743	0.024337692	0.027319755	0.047784336	0.033840906	0.038422372	0.024775472
299036	UPMZGLZHYJXVOQ-UHFFFAOYSA-N	CC1CC(CCC1N=NC2=C(C(=NN2C3C(CC(CC3Cl)S(=O)(=O)O)Cl)C(C)(C)C)C#N)N(CCCCS(=O)(=O)O)CCCCS(=O)(=O)O	0.0552061	0.05905668	0.06809265	0.0370216	0.029808367	0.0471416	0.054720253	0.055100013	0.054331668	0.06762172	0.07085528	0.0419633	0.052077156	0.059485383	0.035134263	0.029025594	0.05559777	0.0484351	0.07715016	0.09151401	0.04791618	0.032217238	0.07681298	0.06613606	0.085484006	0.054127056	0.059434272	0.053015213	0.051381905	0.08195332	0.061637342	0.1015232	0.04224117	0.044904508	0.05879717	0.043511562	0.058319837	0.06318845	0.059156813	0.06340336	0.070762776	0.05683089	0.07048905	0.056931537	0.058319837	0.07327944	0.078498326	0.0370933	0.041459993	0.0669723	0.049915135	0.055622328	0.037708707
299037	PWXYZGAVTUKTBX-UHFFFAOYSA-N	CC1CCCC(C1N2C(=C(C(=N2)C(C)(C)C)C#N)N=NC3CCC(CC3NC(=O)C)N(CCCCS(=O)(=O)O)CCCCS(=O)(=O)O)COO	0.06344869	0.067823924	0.078059584	0.042739414	0.034486108	0.05428508	0.062905386	0.06329481	0.062418878	0.07716222	0.080738924	0.04839815	0.059914898	0.06824094	0.04059497	0.033558615	0.06388986	0.055813532	0.08764135	0.10274144	0.05508285	0.03723801	0.08732279	0.07557295	0.09681739	0.06214131	0.06805812	0.0608597	0.058965452	0.092707396	0.07062218	0.105819836	0.04878755	0.05178523	0.067397	0.050252806	0.066962406	0.0722635	0.0678577	0.07246037	0.080777906	0.06534161	0.08020755	0.06520993	0.066962406	0.08291668	0.08919817	0.04284827	0.047828406	0.07661607	0.05740396	0.063805506	0.043534316
299038	AFJWDSUZUAAHBW-UHFFFAOYSA-N	CC(=O)NC1CC(CCC1N=NC2=C(C(=NN2C3C(C(C(C(C3Cl)Cl)Cl)Cl)Cl)C4=CC=CC=C4)C#N)N(CCCCS(=O)(=O)O)CCCCS(=O)(=O)O	0.052059364	0.055773385	0.0643232	0.03496043	0.027950967	0.04454913	0.051564973	0.051848967	0.051496305	0.06401206	0.067173235	0.039539084	0.049058244	0.056569137	0.03298939	0.027302634	0.052401282	0.045735948	0.0736015	0.08721499	0.0453282	0.030241694	0.07322111	0.06271261	0.08133998	0.051173605	0.056341507	0.050140154	0.048650127	0.07830332	0.05853515	0.10006775	0.039964672	0.04250695	0.055869572	0.04123065	0.05524857	0.060099773	0.0562235	0.060097415	0.06731683	0.05421433	0.0670539	0.05410344	0.05524857	0.07001779	0.074310675	0.03493571	0.039261684	0.06370801	0.04733965	0.0528777	0.035665356
299039	VZSAITPBHQROJM-UHFFFAOYSA-N	CCN(CCCS(=O)(=O)O)C1CCC(C(C1)F)N=NC2=C(C(=NN2C3C(CC(CC3Cl)S(=O)(=O)O)Cl)C4=CC=CC=C4Cl)C#N	0.04431488	0.04757266	0.05497579	0.029578615	0.023629893	0.037835907	0.04390449	0.044262107	0.043800168	0.055004768	0.057799447	0.03356719	0.04185839	0.048241757	0.027910018	0.023024647	0.044743735	0.039001442	0.06343152	0.07622736	0.038522236	0.025562707	0.06310395	0.05381366	0.07034819	0.043547846	0.04796591	0.042668983	0.041296087	0.06779246	0.049984854	0.104591705	0.03391951	0.036088414	0.04759804	0.034997076	0.047232978	0.051350098	0.04795348	0.05126928	0.057717312	0.046239108	0.057663105	0.046060402	0.047232978	0.06057173	0.06425629	0.02959286	0.033226117	0.054601192	0.04024726	0.044961017	0.03020687
299040	XSPDLCYHYZJHAI-UHFFFAOYSA-N	CC(C)C1=NN(C(=C1S(=O)(=O)C)N=NC2CCC(CC2NC(=O)C)N(CCCCS(=O)(=O)O)CCCCS(=O)(=O)O)C3C(CC(CC3Cl)S(=O)(=O)O)Cl	0.057358325	0.061390005	0.070668906	0.038413245	0.030928347	0.048916258	0.05689426	0.057234257	0.05634252	0.07006572	0.0733516	0.04352189	0.054091077	0.06163106	0.03655966	0.030201629	0.057768654	0.050294112	0.07967233	0.093814924	0.049736615	0.033461295	0.079183504	0.06847394	0.08797355	0.056171715	0.061617006	0.055035908	0.053296767	0.08433082	0.06378694	0.09885026	0.04385958	0.046630163	0.0610147	0.045125388	0.060456358	0.06551978	0.061343323	0.0657232	0.07325214	0.058857404	0.07261238	0.05886801	0.060456358	0.07536657	0.08102301	0.03848944	0.042913742	0.0691097	0.051704843	0.05770441	0.039182372
299041	XFVFFABMVBFNIU-UHFFFAOYSA-N	CC(=O)NC1CC(CCC1N=NC2=C(C(=NN2C3C(CC(CC3Cl)S(=O)(=O)N)Cl)C(C)(C)C)C#N)N(CCCCS(=O)(=O)O)CCCCS(=O)(=O)O	0.05490113	0.058688153	0.06772999	0.036818407	0.029681196	0.0468067	0.054444175	0.054811437	0.053933896	0.067123935	0.07027252	0.04173205	0.051805176	0.058973312	0.035012167	0.02892744	0.055303313	0.048127152	0.076168075	0.08996851	0.047659893	0.03207999	0.075799465	0.06555344	0.084333405	0.053836513	0.059051324	0.052729893	0.0510871	0.08065945	0.06106468	0.09867824	0.041951396	0.0446356	0.05834954	0.043171145	0.0578758	0.062750205	0.05868333	0.06296893	0.070130214	0.05623882	0.06953228	0.05638496	0.0578758	0.07211743	0.07764162	0.036861967	0.04113188	0.0661874	0.049543552	0.055201262	0.037511416
299042	RRUZHPDEOORFND-UHFFFAOYSA-N	CC1CCC(CC1)N(C2CCC(CC2)C)C3CCC(CC3)N=NC4=C(C(=NN4C5C(CC(CC5Cl)S(=O)(=O)O)Cl)C6=CC=CC=C6Cl)C#N	0.034451235	0.037482765	0.043717287	0.021985909	0.01722832	0.028935928	0.03392052	0.03435329	0.034192614	0.047098823	0.05020091	0.024938054	0.031932946	0.038853914	0.020649934	0.016774079	0.03471864	0.029747099	0.056472987	0.0736911	0.029482763	0.01887486	0.055398382	0.04515534	0.06360171	0.034300763	0.038839467	0.033702113	0.03272236	0.061550636	0.04083436	0.12286834	0.025635049	0.027433163	0.038265985	0.026483987	0.03765319	0.042493813	0.03881415	0.042087033	0.048797242	0.037118923	0.049661648	0.03754509	0.03765319	0.054748833	0.05564504	0.022108953	0.025028419	0.04536045	0.031417556	0.03596901	0.022545652
299043	ZACWUDLNMGWFCH-UHFFFAOYSA-N	CC(C)C1=NN(C(=C1C#N)N=NC2CCC(CC2NC(=O)C3CC(CC(C3)S(=O)(=O)O)SOOO)N(CCCCS(=O)(=O)O)CCCCS(=O)(=O)O)C4C(CC(CC4Cl)S(=O)(=O)O)Cl	0.062175173	0.06650807	0.07636478	0.041814305	0.033652622	0.05315701	0.061626084	0.06184063	0.06128139	0.07601804	0.07959175	0.04728405	0.058467876	0.06708075	0.039709926	0.032818593	0.062452514	0.054570664	0.08668451	0.10158338	0.05390771	0.036409017	0.08624243	0.07442749	0.0955269	0.06094522	0.066923834	0.059746318	0.057959896	0.09184789	0.06936968	0.091475435	0.047741774	0.0506638	0.066245034	0.04917888	0.06558864	0.07111878	0.06673027	0.07126847	0.079529	0.06422741	0.0791319	0.06416954	0.06558864	0.08192691	0.08759358	0.041898675	0.04683451	0.075227976	0.05625526	0.06274222	0.042622145
299044	XRRGEOSOERMFHK-UHFFFAOYSA-N	CC(=O)NC1CC(CCC1N=NC2=C(C(=NN2C3C(CCCC3Cl)Cl)C4=C(C=C(C=C4)Cl)Cl)C#N)N(CCCCS(=O)(=O)O)CCCCS(=O)(=O)O	0.050559323	0.054208785	0.062535554	0.033893052	0.027107995	0.043210447	0.05010747	0.050406415	0.04995384	0.062223338	0.065305635	0.038419165	0.04774631	0.054875553	0.032006335	0.026456246	0.05096128	0.044494092	0.07146011	0.084778965	0.04401897	0.029329926	0.07113917	0.060948987	0.07904111	0.04963465	0.05458779	0.048635088	0.047092788	0.07606484	0.05678863	0.10433559	0.038829975	0.04127175	0.054167878	0.0400335	0.053707223	0.05828171	0.054576207	0.0582243	0.065351434	0.052642833	0.0650836	0.05237036	0.053707223	0.0679715	0.07229054	0.03390064	0.038040347	0.061823756	0.04591673	0.05123834	0.034631986
299045	FVOGJOUILMXCPO-UHFFFAOYSA-N	C1CC(C(C1)(C2=CC=C(C=C2)[N+](=O)[O-])S(=O)(=O)O)N=[N+]=[N-]	0.042921856	0.04632209	0.05336226	0.028671885	0.022841185	0.036890037	0.04251405	0.04299268	0.042641107	0.053208835	0.055912115	0.032441154	0.04074924	0.04701927	0.026983846	0.022256844	0.0434947	0.037993528	0.061189063	0.07313402	0.037603363	0.024718333	0.060894202	0.052237652	0.06775039	0.04213638	0.04617988	0.041333556	0.03983451	0.06575797	0.0483752	0.11354707	0.033098333	0.03516709	0.046252478	0.034080144	0.04614936	0.050101988	0.046487458	0.049753495	0.055954557	0.045079935	0.055762976	0.044588435	0.04614936	0.058906406	0.062579125	0.028714204	0.032132447	0.05278818	0.039149337	0.04366077	0.029320544
299046	HINCWOKJFXQZRM-UHFFFAOYSA-N	C1CCC(C(C1)N=[N+]=[N-])(C2=CC=C(C=C2)[N+](=O)[O-])S(=O)(=O)O	0.042246416	0.045609258	0.05252006	0.028189048	0.022449398	0.036284316	0.041834246	0.042316545	0.04195933	0.052455436	0.055147506	0.031905167	0.04009689	0.046301875	0.026537914	0.021876346	0.042810563	0.037386205	0.060437955	0.072555944	0.036976375	0.02430396	0.06012263	0.05148982	0.06696716	0.04147313	0.045471046	0.0406833	0.0392061	0.06503792	0.04764211	0.11528374	0.032567598	0.034594104	0.045530148	0.03353323	0.0454432	0.049320586	0.04577115	0.048955876	0.055124342	0.0444151	0.05500231	0.043914128	0.0454432	0.05820661	0.061770283	0.028247003	0.031600144	0.052048147	0.038529526	0.04297282	0.028824246
299047	SIXOGEMNDORDNP-UHFFFAOYSA-N	CC1CC(C(CC1OC)NC2CC(C(CC2OC)NC3CC(C(CC3OC)NC4CC(C(CC4OC)NC)S(=O)(=O)O)S(=O)(=O)O)S(=O)(=O)O)S(=O)(=O)O	0.04986787	0.053768646	0.061830234	0.032914884	0.02629219	0.042470224	0.04938897	0.04961159	0.04913813	0.06292008	0.066231176	0.037203677	0.046660013	0.054339565	0.031266544	0.025582995	0.050060183	0.04353519	0.07290994	0.08869227	0.0429623	0.02855504	0.07232283	0.06126063	0.08107468	0.048876557	0.05410697	0.048004564	0.04647667	0.07813172	0.056381654	0.10704248	0.03788517	0.040272094	0.053698935	0.03898678	0.053204466	0.057985377	0.053963907	0.05811903	0.06537135	0.052063905	0.06570896	0.05202321	0.053204466	0.0695437	0.0737396	0.03306541	0.036906652	0.06182447	0.044996396	0.05071541	0.033558164
299048	VPZUDGHHMYFSAG-UHFFFAOYSA-N	CC1CCC(CC1)NC2CCC(CC2)N(CCCS(=O)(=O)O)C3CCC(CC3)NC4CCC(CC4)N(C)CCCS(=O)(=O)O	0.044059437	0.047903955	0.055286236	0.028547069	0.02263323	0.03749928	0.04346537	0.044070758	0.043470584	0.057749636	0.061208636	0.032391436	0.041091543	0.048746474	0.02696685	0.021930728	0.044383466	0.03842277	0.06827776	0.08703858	0.03763231	0.02467194	0.067657135	0.056078173	0.07684563	0.043386117	0.048372768	0.04252429	0.041112415	0.07447915	0.050815064	0.12930286	0.03324541	0.03525751	0.047907725	0.03419595	0.04781025	0.052137155	0.048345506	0.052126925	0.059605323	0.04673587	0.060935237	0.046835996	0.04781025	0.06599899	0.06891854	0.028785665	0.032202635	0.05657289	0.039896823	0.0451062	0.029065693
299049	BJJWSSMBRAQIDH-UHFFFAOYSA-N	CC1CCC(C(C1)S(=O)(=O)O)NC2CCC(CC2)NC3CCC(C(C3)S(=O)(=O)O)NC4CCC(CC4)NC	0.040675126	0.044400193	0.051299475	0.026379976	0.020872144	0.03481182	0.040177934	0.04086856	0.04033979	0.05377342	0.057047896	0.02991497	0.038128253	0.045286763	0.024875917	0.020171968	0.041141115	0.035710532	0.06364606	0.08201589	0.034895107	0.022771953	0.06318687	0.05238992	0.07199028	0.04021083	0.04472191	0.039425284	0.0379781	0.06960355	0.04705019	0.12704931	0.030849958	0.03267021	0.04445597	0.031725653	0.04467927	0.048429403	0.044762842	0.04840878	0.05537014	0.043409057	0.05680535	0.04328708	0.04467927	0.061799537	0.064849325	0.02664712	0.029765705	0.052727647	0.037000526	0.04177815	0.026792545
299050	QSXLUUVXIUPGQC-UHFFFAOYSA-N	CCC(C)(CC)N(CCCS(=O)(=O)O)OCCOC(=O)C(=C)C	0.0604011	0.06475765	0.074588254	0.040668406	0.03256426	0.051971935	0.0598673	0.06028501	0.05977576	0.073771775	0.07730899	0.04583832	0.05709859	0.06545223	0.03839907	0.031760566	0.06091078	0.05325983	0.08374156	0.09808093	0.053013675	0.035179295	0.0834385	0.07231412	0.09231468	0.059117965	0.064752825	0.05803613	0.056063205	0.08957453	0.06743951	0.11791386	0.046414904	0.049464572	0.064822085	0.047790445	0.06431724	0.069863856	0.06484081	0.06973629	0.077675104	0.06253467	0.076938055	0.06236421	0.06431724	0.080384746	0.08609832	0.040524	0.045342587	0.07305427	0.05485022	0.06123485	0.041525442
299051	ZBNXVHVWWOGOML-UHFFFAOYSA-N	C(C(F)(F)S(=O)(=O)O)C(Cl)(Cl)Cl	0.048706114	0.052412756	0.060469568	0.032703485	0.026027998	0.042081527	0.048251085	0.04860056	0.048459653	0.06003319	0.06307298	0.03680843	0.045984834	0.053225018	0.030764565	0.025377084	0.049116198	0.042940103	0.06866173	0.08118955	0.042720474	0.028182259	0.06831227	0.05887114	0.075659126	0.04764165	0.0522668	0.04678326	0.0451715	0.073695436	0.05470402	0.10544958	0.037425682	0.039864756	0.05259506	0.038596086	0.052287478	0.056724627	0.052544065	0.05662598	0.063269354	0.050955854	0.06309017	0.05059131	0.052287478	0.06606462	0.07058179	0.03258203	0.03656932	0.05961252	0.044311143	0.049630564	0.033409882
299052	NEVIPRAALAIQTC-UHFFFAOYSA-N	CN1C(=NN=C1S(=O)(=O)O)C2=C(C=CO2)[N+](=O)[O-]	0.048824105	0.052634783	0.06044541	0.032694604	0.026118513	0.042120676	0.048348527	0.0487544	0.04840012	0.059974156	0.06298636	0.03698055	0.046172366	0.053254236	0.030780435	0.025313389	0.049255244	0.04314915	0.069117144	0.082013294	0.04248614	0.028243676	0.06882543	0.0589064	0.07648295	0.047681145	0.052297406	0.046758436	0.045131218	0.07421066	0.054833453	0.11941258	0.03766857	0.039903723	0.052401036	0.03881336	0.052229613	0.05638922	0.052644618	0.056328196	0.063165724	0.051161498	0.063115634	0.050576378	0.052229613	0.0665524	0.07070653	0.03277516	0.036670696	0.0599375	0.044386446	0.04946897	0.033330865
299053	MAAKCLWEJPQFGI-UHFFFAOYSA-N	CCOC1CCCC(C1)S	0.059134554	0.0638816	0.0730478	0.03978139	0.031694345	0.051273417	0.058572322	0.05880798	0.05877471	0.072599135	0.07622458	0.044667713	0.055893075	0.0646884	0.037490927	0.030895581	0.059521098	0.05238878	0.08322777	0.0976169	0.051843803	0.034282923	0.0826772	0.07136673	0.091231294	0.05766076	0.06310796	0.0566679	0.05459125	0.08951187	0.066331744	0.120949015	0.045894828	0.0486534	0.06376304	0.047220077	0.06353389	0.06881355	0.06375261	0.068398714	0.07652454	0.06218324	0.076235965	0.061491825	0.06353389	0.080252364	0.08529099	0.039784234	0.04433713	0.072126806	0.053917237	0.060225498	0.04072575
299054	AMGJNLSURFSQHE-UHFFFAOYSA-N	CC(=C)C(=O)OCCOC(=O)C1CCCCC1S(=O)(=O)O	0.05569709	0.059965067	0.06895766	0.03740417	0.030039415	0.048066635	0.05524773	0.055790074	0.055070877	0.06848114	0.07180339	0.042262893	0.052864037	0.060403623	0.03537882	0.0291511	0.056355715	0.049281616	0.07785715	0.09208646	0.0487188	0.032412812	0.07767906	0.06711343	0.086190715	0.054567933	0.05965398	0.05354293	0.051588874	0.08337473	0.062149722	0.118295535	0.042977177	0.045626305	0.05968226	0.04420512	0.05960794	0.06439738	0.05974572	0.06426664	0.0717531	0.057787187	0.07127436	0.057304054	0.05960794	0.07473753	0.08036142	0.037512623	0.041687287	0.06767435	0.050546657	0.05632963	0.03809178
299055	IFVHCTDIZFBJJL-UHFFFAOYSA-N	C1C=C(C=CC1(C2C3=CC=CC=C3CN2)S(=O)(=O)O)C=CC4=CC=CC=C4	0.039166495	0.04234205	0.04873789	0.026190612	0.020931626	0.033813447	0.038802583	0.039399814	0.039016306	0.049097806	0.051689643	0.029733455	0.0373229	0.043100275	0.024583431	0.020192951	0.039821837	0.03485815	0.056744706	0.06968794	0.034115892	0.022594294	0.056611042	0.048010867	0.06322712	0.03855579	0.04225879	0.037743025	0.03639508	0.06107544	0.044355236	0.11917682	0.030374605	0.032108746	0.042179108	0.03131208	0.042348243	0.045666996	0.04250787	0.045355685	0.051256083	0.041428916	0.051502634	0.040760048	0.042348243	0.054849695	0.057842292	0.02639168	0.029489214	0.048859894	0.035840392	0.039781075	0.026627231
299056	GDTPUAZTPFXLSF-UHFFFAOYSA-N	C(CP1(NP=NP(N1)(CCCS)(CCCS)CCCS)(CCCS)CCCS)CS	0.045846313	0.048919722	0.0566988	0.030662935	0.024569577	0.03897782	0.045470737	0.045598764	0.045154344	0.055917017	0.05859322	0.034653287	0.043120127	0.04928264	0.029103449	0.024129923	0.046070147	0.03996491	0.0635298	0.07438022	0.040084764	0.026610348	0.062922865	0.054624487	0.070031434	0.044917144	0.04945361	0.044088744	0.04279358	0.067351475	0.05108588	0.08185246	0.034695394	0.037231214	0.048960745	0.035770107	0.048230756	0.05291853	0.049059354	0.052909024	0.058877796	0.046887953	0.057970546	0.047286883	0.048230756	0.060242273	0.064595684	0.030430362	0.034232177	0.05499982	0.04133046	0.046275813	0.03139757
299057	BYVUPPUMQISKBW-UHFFFAOYSA-N	C1CCC(CC1)NC2=NC(=NC(=N2)Cl)NC3CCC(CC3S(=O)(=O)O)NC4CC(C(C5C4C(=O)C6CCCCC6C5=O)N)S(=O)(=O)O	0.046097137	0.050066393	0.057723176	0.030168924	0.023917912	0.039502084	0.045544807	0.04615064	0.045750543	0.060009975	0.06348992	0.034214687	0.04320631	0.051118087	0.028435087	0.0231369	0.046493083	0.0404845	0.07058235	0.08925608	0.03954766	0.026041951	0.07022208	0.058594882	0.0794001	0.045456186	0.05052985	0.044606067	0.043075718	0.076722234	0.053159647	0.12405537	0.035143297	0.03718603	0.05025401	0.036197208	0.050241135	0.054499727	0.050631743	0.054516863	0.06213997	0.049137574	0.0633772	0.048882194	0.050241135	0.068162136	0.07157023	0.03046023	0.034069646	0.059196156	0.04200833	0.047337897	0.03064748
299058	COPJJFPPBRCRNY-UHFFFAOYSA-N	CC1=C2C=CC(=CC2=C(C=C1)N=NC3=C(C=C(C=C3)NC4=C(C=C(C(=C4)F)NOO)[N+](=O)[O-])S(=O)(=O)O)S(=O)(=O)O	0.025645593	0.027646795	0.03217455	0.016845716	0.013453364	0.021644622	0.02540345	0.025685111	0.025199657	0.032253508	0.033972308	0.019219598	0.024124235	0.0277755	0.015951559	0.013131656	0.025920644	0.022354115	0.037373163	0.046309635	0.022167748	0.014577208	0.036851693	0.03127368	0.04188674	0.025187343	0.027796675	0.024653185	0.023819678	0.039817467	0.028856972	0.09605091	0.019312948	0.020626368	0.02745029	0.019887881	0.027280549	0.029841855	0.027652185	0.029773012	0.033609264	0.026496906	0.03339501	0.02649127	0.027280549	0.035645347	0.038005732	0.016828742	0.018915277	0.031603374	0.023057587	0.025869284	0.01721807
299059	LNCVQOQIEMDLAT-DHLAEWGXSA-N	C(C1C(C(C(C(O1)(OC2C(OC(C(C2O)O)OC3C(OC(C(C3O)O)O)CO)CO)S(=O)(=O)O)O)O)O)O	0.064517476	0.06829831	0.07793409	0.045609448	0.036341812	0.056576323	0.06409122	0.06378158	0.06470773	0.07696791	0.080222465	0.0503586	0.06102439	0.07004593	0.042732477	0.036148548	0.06459387	0.05737586	0.086163886	0.097130336	0.057954974	0.039379872	0.08537485	0.07557327	0.092913374	0.06346863	0.068968706	0.062542275	0.060677208	0.090524495	0.071600206	0.05251686	0.050788797	0.05424099	0.06963025	0.05249784	0.06818749	0.073875904	0.06941333	0.07380738	0.081091404	0.06717602	0.08020075	0.06714022	0.06818749	0.08132739	0.086978056	0.04457716	0.05037253	0.076279625	0.05961435	0.06628834	0.046726335
299060	KAXFECZONLFKKP-UHFFFAOYSA-N	CC(=O)O.C1=CC(=CN=C1)N=NC2=C(C=C3C=C(C(=C(C3=C2O)N)N=NC4=C5C(=C(C=C4)[N+](=O)[O-])C=CC=N5)S(=O)(=O)O)SOOO.[Cu]	0.03216025	0.034459066	0.040190395	0.021364905	0.017024282	0.02727514	0.031853504	0.032188557	0.031784832	0.04012115	0.042165935	0.02433144	0.030300463	0.034961477	0.020142907	0.016645025	0.032489605	0.028140005	0.046228297	0.05588325	0.027958672	0.018449958	0.04601468	0.03919141	0.051699538	0.031743694	0.03502106	0.031033024	0.030101508	0.049228147	0.036378037	0.090178415	0.024366764	0.02601919	0.03457152	0.02517796	0.034198802	0.037354566	0.034879334	0.03732904	0.042079367	0.033405807	0.041912735	0.033393987	0.034198802	0.043989934	0.046951953	0.021276107	0.024094943	0.03978207	0.029166138	0.032637306	0.021833425
299061	QZJZSARNNVAOSM-UHFFFAOYSA-N	C1C(CC(CC1F)S(=O)(=O)O)C(F)(F)F	0.045919884	0.049585085	0.057077207	0.030623084	0.024500638	0.039613497	0.04551333	0.04592098	0.045512	0.05681904	0.059706725	0.03460618	0.04342463	0.050084554	0.028950494	0.02376998	0.046398014	0.0405426	0.06524988	0.07793696	0.04001787	0.026497653	0.06508552	0.05574026	0.072445035	0.044874918	0.04926914	0.044047844	0.042492233	0.07022125	0.05152588	0.107916996	0.03531859	0.037460543	0.049370494	0.036349334	0.049295805	0.053362884	0.049434546	0.053234138	0.059642732	0.047982275	0.059639893	0.047583703	0.049295805	0.06286559	0.06719225	0.030724313	0.03425526	0.056390263	0.04165694	0.046555717	0.031250507
299062	VIATWXAKJRKKIY-UHFFFAOYSA-N	CCNC(=O)C1CCC(C(C1)S(=O)(=O)O)C(=O)NCC	0.055448186	0.05967935	0.0686443	0.037215564	0.029914046	0.047705363	0.05502538	0.055532616	0.05469311	0.068054534	0.071349345	0.042007558	0.05259621	0.059945308	0.035275087	0.02906484	0.056093525	0.048989464	0.07703825	0.091070116	0.04852698	0.032293104	0.076723956	0.066528596	0.08517295	0.054250635	0.059298713	0.053276025	0.051296074	0.08235486	0.061628062	0.11561666	0.04265087	0.045344356	0.059312277	0.04380668	0.059172023	0.06412009	0.059300542	0.06401409	0.07124527	0.057132103	0.07045403	0.05681047	0.059172023	0.07391173	0.07963623	0.037246168	0.041330203	0.06686098	0.050155073	0.055972166	0.037905797
299063	HMRRDLAEJLSIEO-UHFFFAOYSA-N	CCNC(=O)C1CCC(C(C1)SOOO)C2CCC(CC2S(=O)(=O)O)C(=O)NCC	0.05778708	0.06217133	0.071483806	0.038753558	0.031246101	0.04974947	0.057308745	0.058053493	0.057119954	0.0713781	0.07485071	0.043920226	0.054894596	0.062675856	0.03673761	0.030250221	0.05859229	0.0511666	0.08117369	0.09722842	0.05038629	0.033686187	0.081175126	0.06993418	0.090297446	0.05680436	0.06212896	0.055689257	0.05370171	0.08702541	0.06463842	0.12001033	0.04456375	0.047264613	0.061801672	0.045833007	0.061865192	0.066657946	0.062048912	0.066566914	0.07446106	0.0599445	0.074312344	0.059511077	0.061865192	0.07779245	0.08377071	0.03898426	0.04329943	0.07054172	0.052448742	0.058332898	0.03939725
299064	CYTVTGMIWPLVRZ-UHFFFAOYSA-N	CCC(=O)OC1CCC(CC1S(=O)(=O)O)C2CCC(C(C2)S(=O)(=O)O)C	0.052737318	0.05680108	0.06535455	0.035186112	0.028250033	0.045328226	0.052263748	0.05277863	0.052069712	0.06555798	0.06890914	0.039815776	0.0498705	0.057305694	0.0333609	0.027429497	0.05328511	0.04650554	0.07517471	0.090872936	0.045879554	0.030547246	0.075084515	0.06425709	0.083773755	0.05170828	0.056700904	0.05071971	0.048922844	0.08106176	0.05919645	0.12205692	0.040474102	0.042966105	0.056541122	0.041629214	0.056580205	0.061036564	0.056745626	0.06096437	0.06837318	0.0548716	0.068682745	0.054553866	0.056580205	0.07242282	0.07755794	0.035304047	0.039297413	0.064798355	0.04780675	0.053348713	0.03584175
299065	SGWZPARRLRYXBZ-UHFFFAOYSA-N	C1=CC=C(C=C1)C2=C(C3=C(O3)C=C2)S(=O)(=O)O	0.042688645	0.04608886	0.053015053	0.02851656	0.02282847	0.036770143	0.042276222	0.042796977	0.042348195	0.052819543	0.055501975	0.032343246	0.040540304	0.046637792	0.0268695	0.02208689	0.043247677	0.03781889	0.060757153	0.07283514	0.037194952	0.024649333	0.060558178	0.051782697	0.067393735	0.041882724	0.045860596	0.041038603	0.03957019	0.0652328	0.048033416	0.1177696	0.032949768	0.0349164	0.04581951	0.03394365	0.04584848	0.049484693	0.046083003	0.049325157	0.055449057	0.044769403	0.05532642	0.044204056	0.04584848	0.058543514	0.06220911	0.028670039	0.032017864	0.052577086	0.03888562	0.04322887	0.029053684
299066	RCEFNIKMLSULRH-UHFFFAOYSA-O	CC1(C2CC(CCC2[N+](=C1C=CC=CC=C3C(C4CC(CCC4N3CCCCCC(=O)NCCCN(C)C)S(=O)(=O)O)(C)C)CCCCCC(=O)NCCCN(C)C)SOOO)C	0.07282303	0.07775805	0.08950033	0.04931413	0.039914872	0.06253469	0.07219879	0.07278006	0.07208805	0.089507736	0.09365717	0.055606358	0.06873153	0.07877161	0.0468005	0.038740862	0.0734405	0.06408228	0.10121188	0.11948836	0.06341493	0.043040924	0.10092981	0.0875324	0.11178523	0.07188814	0.07885888	0.070463344	0.068506084	0.1067997	0.081375204	0.10508256	0.056036122	0.059581418	0.0778274	0.05776456	0.07724114	0.08364493	0.078254	0.08379957	0.0932099	0.07519277	0.092698984	0.07518351	0.07724114	0.095845886	0.102582216	0.049462073	0.05526039	0.0883286	0.06634333	0.07367401	0.05006857
299067	AVXGCVOSJJCKOP-UHFFFAOYSA-O	CC1(C2CC(CCC2[N+](=C1C=CC=C3C(C4CC(CCC4N3CCCCCC(=O)NCCCN(C)C)S(=O)(=O)O)(C)C)CCCCCC(=O)NCCCN(C)C)SOOO)C	0.07435268	0.079479486	0.091230676	0.05038383	0.040809833	0.06392784	0.0737216	0.074203104	0.073496975	0.09108808	0.0952701	0.056800246	0.070161745	0.08035276	0.047834378	0.03957156	0.07488642	0.06549588	0.103123665	0.1214806	0.06463092	0.04398116	0.10289402	0.089145	0.11395762	0.07320335	0.08020098	0.07173459	0.06970801	0.10888623	0.08289148	0.109322175	0.057366915	0.060852338	0.07932444	0.059099525	0.07876895	0.0850772	0.07977566	0.085342	0.094916925	0.07681222	0.09444432	0.07669197	0.07876895	0.09767146	0.10464001	0.050596584	0.056402393	0.09007674	0.06765012	0.07510259	0.051124096
299068	XEWJCOYYUWWKDP-UWDAMKIQSA-N	CCCCCCCCC=CCCCCCCCCOCC(COCCCCCCCCC=CCCCCCCCC)(COCCCCCCCCC=CCCCCCCCC)C(NC)S(=O)(=O)O	0.050258584	0.053366862	0.061343282	0.03432878	0.028069118	0.04308395	0.049958713	0.05031144	0.04948226	0.06124227	0.06387556	0.038625527	0.047590423	0.05359124	0.032966193	0.027466306	0.05075403	0.0441662	0.06757667	0.07902552	0.0442932	0.030194992	0.066927895	0.059497945	0.073880225	0.049722772	0.054371107	0.0489577	0.047564708	0.07074734	0.05532948	0.05439111	0.038476456	0.041233487	0.053378094	0.039533246	0.05284374	0.057904594	0.05330175	0.057840567	0.063480005	0.050551333	0.061954238	0.051303744	0.05284374	0.06382303	0.06893493	0.034335952	0.037958812	0.05892343	0.045487277	0.050516747	0.034813948
299069	ULANGTIYIDBUEB-UHFFFAOYSA-N	CCC1CC(C(C(C1C)CC)S(=O)(=O)O)C	0.062355034	0.06701583	0.07689583	0.041940384	0.033411797	0.053752173	0.06176787	0.061914884	0.061733913	0.076107	0.07983059	0.04708723	0.058728654	0.0677558	0.03956857	0.032687698	0.062641576	0.05492891	0.08697135	0.10187526	0.054671787	0.036189206	0.08640911	0.07472213	0.09549726	0.06080822	0.066687696	0.05972878	0.057722192	0.09336983	0.06978993	0.120039865	0.04798432	0.051113587	0.06706403	0.049423806	0.06645457	0.0723038	0.06711296	0.072025195	0.08038052	0.06499547	0.07979213	0.064761624	0.06645457	0.08360353	0.089014515	0.04171493	0.046747446	0.075526826	0.05665704	0.0634036	0.042941343
299070	NPGJLGXJCKWZQC-UHFFFAOYSA-P	CCN1C2CCC(CC2C(C1=CC=CC=CC3=[N+](C4CCC(CC4C3(C)C)CNC(=O)C5CCC6C(C5)C(C7=[N+]6CCC8C7=CC9=C1C(C2CC(CCC2N1CCC9O8)S(O)(O)O)(C)C)(C)C)C)(C)C)S(=O)(=O)O	0.056964844	0.061805815	0.0734846	0.036001436	0.02819035	0.047747057	0.056256037	0.05799793	0.05762167	0.08009903	0.08481759	0.041130334	0.05320575	0.06466226	0.03357064	0.027177954	0.05827091	0.049080968	0.09296541	0.120394826	0.048806347	0.030870462	0.09164123	0.07632287	0.106003806	0.05825765	0.065850176	0.057187207	0.055654425	0.098149374	0.06788411	0.12597258	0.042188533	0.045256365	0.06350367	0.043621633	0.06299184	0.07110237	0.06443826	0.07055103	0.08094402	0.06073744	0.08195457	0.06180627	0.06299184	0.087914586	0.09263193	0.036539424	0.04169222	0.07588649	0.052686345	0.05956871	0.036679596
299071	TZAFNGAFIMEPRU-UHFFFAOYSA-O	CC1(C2C3CCC(CC3CCC2N4C1=C5C=C6C(CC[N+]7=C6C(C8C7CCC9C8CCC(C9)S(=O)(=O)O)(C)C)OC5CC4)C(O)(O)O)C	0.04708611	0.05117912	0.06002449	0.030154075	0.023683371	0.039893094	0.046411224	0.04744355	0.04708051	0.06476221	0.068859264	0.034258645	0.04390305	0.05318027	0.028212924	0.022854598	0.04771066	0.04082572	0.07694248	0.10082443	0.040172983	0.025916602	0.076130465	0.06222973	0.088186964	0.047227405	0.053358756	0.04634442	0.045101047	0.08303603	0.055792708	0.13107942	0.035241004	0.037538253	0.05215987	0.036415864	0.051776487	0.05767567	0.05289785	0.05737409	0.06635658	0.05063967	0.06796322	0.051268242	0.051776487	0.07371552	0.07672363	0.030460957	0.034509312	0.0626498	0.04315441	0.04899839	0.030687282
299072	LAYKBZMRWQKLRP-UHFFFAOYSA-N	CS(=O)(=O)C1=NC2CCC(CC2S1)S(=O)(=O)O	0.048516594	0.05239827	0.06022402	0.03238502	0.025920222	0.041825328	0.04810358	0.04848913	0.04798896	0.05994655	0.062991574	0.03658072	0.04588416	0.052828707	0.030650968	0.025153806	0.04899849	0.042875413	0.06884585	0.08244397	0.042269	0.028042134	0.068653904	0.05885181	0.07641621	0.047396656	0.05194648	0.04652968	0.04480654	0.07419862	0.054385148	0.11589223	0.037358098	0.039628923	0.052085556	0.038428582	0.052069534	0.05621671	0.05215948	0.05613804	0.062919036	0.05065478	0.06282035	0.050130874	0.052069534	0.06638705	0.07101521	0.032497294	0.03615568	0.05947842	0.043985657	0.049124528	0.033039074
299073	GWWTXDCOTQJVQJ-UHFFFAOYSA-N	CCC(S)SC1(SCSCS1)SC(CC)S	0.059353083	0.06394477	0.07333441	0.039966352	0.031975783	0.05137076	0.058817126	0.05925412	0.05894199	0.07294829	0.07656467	0.045010798	0.05616091	0.06474014	0.037653342	0.031026537	0.0598599	0.052551705	0.08361264	0.098678604	0.0518943	0.034540784	0.08327375	0.07165593	0.0921725	0.05805574	0.063579485	0.056956362	0.05500596	0.08972171	0.06662123	0.120394036	0.045925904	0.048681658	0.063796505	0.047288336	0.06363233	0.06869676	0.06385413	0.06854047	0.076646246	0.06206719	0.07657258	0.06157279	0.06363233	0.08035664	0.08569674	0.039994076	0.044694606	0.07259245	0.054099727	0.06024719	0.040723734
299074	YPSJMXXEVLGDGN-UHFFFAOYSA-N	CN(C)CCCC1=C(NC2=CC=CC=C21)C=C3C4=C(C=CC(=C4)S(=O)(=O)O)NC3=O	0.04211364	0.045233272	0.0523415	0.028175164	0.022407362	0.036114354	0.041688297	0.042187322	0.041833837	0.05259018	0.055359315	0.03196717	0.039878834	0.046108924	0.026418049	0.021833397	0.042613268	0.037160553	0.06091107	0.07457892	0.036800638	0.024264157	0.06060638	0.051451027	0.06774818	0.041541956	0.045649286	0.04063291	0.03932326	0.06556918	0.047785915	0.11961023	0.032281794	0.03438362	0.045452986	0.033355705	0.045173824	0.04899795	0.04580167	0.048796225	0.055121936	0.044322878	0.05541893	0.04393553	0.045173824	0.05877795	0.061845265	0.028119916	0.031744573	0.052374385	0.03848655	0.04290931	0.028748583
299075	MVLYKYBAVDQWBG-UHFFFAOYSA-N	CC1CCCC(C1)C2=NC3CCC(CC3N2)C4CCC5C(C4)N=C(N5CCCS(=O)(=O)O)C	0.04786969	0.051700078	0.059552647	0.03154678	0.025052497	0.041023586	0.047283083	0.04775779	0.047406625	0.061405618	0.06496604	0.035707746	0.044883132	0.052893676	0.029674252	0.024311507	0.048156116	0.04200121	0.07255469	0.09147059	0.041267198	0.027216043	0.07241242	0.06007863	0.08169923	0.04705945	0.052291196	0.04610906	0.044738725	0.07952756	0.055078626	0.12926649	0.036500663	0.038716458	0.05200969	0.037645757	0.051830906	0.0561937	0.052453153	0.056138307	0.06398224	0.05102686	0.065578446	0.050925147	0.051830906	0.07052072	0.07320333	0.03166316	0.03562244	0.061070286	0.04362684	0.049068425	0.032122806
299076	LUKNCMMWIQHORT-UHFFFAOYSA-N	CC1CCCC(C1)C2=NC3CC(CCC3N2CCCS(=O)(=O)O)C4CCC5C(C4)N=C(N5CCCS(=O)(=O)O)C	0.05006334	0.053997017	0.062118582	0.033147372	0.026422644	0.04282906	0.04951716	0.04997713	0.049508028	0.063312046	0.06676456	0.037515845	0.047027163	0.054963462	0.031249562	0.02566127	0.05042144	0.04396665	0.074113965	0.09168054	0.04319174	0.028690815	0.07390733	0.06195594	0.08301671	0.049177423	0.05441134	0.048193235	0.046708483	0.080541514	0.057066657	0.124160446	0.03829366	0.0405973	0.05413559	0.039472926	0.053849984	0.05827868	0.054555707	0.058297634	0.066032395	0.05290555	0.067173675	0.052710067	0.053849984	0.07149611	0.07492654	0.03329783	0.037345387	0.06302175	0.04555096	0.05112374	0.03374667
299077	RERRBWFYIOUOIT-UHFFFAOYSA-N	CCC1NC2=C(S1=NN=S3C(NC4=C3C=C(C=C4)S(=O)(=O)O)CC)C=C(C=C2)S(=O)(=O)O	0.039457835	0.04262855	0.049149733	0.02620544	0.020991297	0.033781797	0.03909626	0.039530296	0.038992368	0.04914533	0.051682144	0.029769758	0.037335802	0.042971544	0.024785658	0.020349424	0.039927173	0.034790445	0.05683015	0.06901758	0.034201793	0.022697996	0.0564244	0.047992323	0.06319185	0.038692463	0.042531002	0.037896935	0.036567543	0.06101794	0.04436652	0.1166262	0.030245882	0.032078806	0.042259425	0.03113773	0.04224066	0.045746125	0.042539798	0.04559547	0.051387288	0.041207798	0.051311422	0.04086575	0.04224066	0.054605953	0.0578187	0.026338086	0.029409325	0.048701417	0.035736155	0.039857157	0.02668862
299078	DRJVOMXOAFWAMO-UHFFFAOYSA-N	CC(C)CCCCCCCCCCCC(=O)OC1CCC(CC1)S(=O)(=O)O	0.06288392	0.06745766	0.07763685	0.042354815	0.034124594	0.054030795	0.062378477	0.06289379	0.06205166	0.07681712	0.08042983	0.047816873	0.059625886	0.067895845	0.04017914	0.03319434	0.063582875	0.055505194	0.08686946	0.10170163	0.055087827	0.0368034	0.086345255	0.07515047	0.095654115	0.0616228	0.06733694	0.060472716	0.05836876	0.092332855	0.06987452	0.11712976	0.048425604	0.05154125	0.0671459	0.049784254	0.06689566	0.07250438	0.06725253	0.07233691	0.08048885	0.0647752	0.07950537	0.06454345	0.06689566	0.08292105	0.0892393	0.042378984	0.047119327	0.07567275	0.056973778	0.06343626	0.043169685
299079	AJNPWUZFKABZGY-UHFFFAOYSA-N	CC(C)CCCCCCCCCCCNC1CCC(CC1)S(=O)(=O)O	0.061855447	0.06636287	0.07637873	0.04161156	0.033458408	0.053149473	0.061324466	0.06181144	0.061079048	0.07577552	0.079401016	0.04697262	0.05858506	0.06692217	0.039422266	0.03255638	0.062496275	0.054558285	0.08596462	0.10115294	0.054149847	0.036104582	0.08547806	0.07414235	0.09475814	0.060631566	0.06631984	0.059455775	0.05742985	0.091660574	0.068944484	0.119089946	0.04756083	0.050644867	0.06620387	0.048923906	0.06584272	0.07140146	0.06628813	0.071255215	0.07945977	0.06390233	0.07867505	0.063669115	0.06584272	0.082262516	0.08821241	0.041572727	0.0463341	0.074728966	0.05610328	0.062530786	0.042434834
299080	OYVTYEWMYQQZDF-UHFFFAOYSA-N	C(COC(=O)CC(C(=O)OCCC(F)F)S(=O)(=O)O)C(F)F	0.05352337	0.057567436	0.0661432	0.035866164	0.028787106	0.04599911	0.053070795	0.053403664	0.052800983	0.06534297	0.06848052	0.040452696	0.050531883	0.057843633	0.033948876	0.027944991	0.053933542	0.047116533	0.074344456	0.08720162	0.04665484	0.031101018	0.07397344	0.06398724	0.0820453	0.05222529	0.057205062	0.051253475	0.049459964	0.0793798	0.05948947	0.1073546	0.041074403	0.043668788	0.05717659	0.04226579	0.05693056	0.06168581	0.057195373	0.061630707	0.068613745	0.055235453	0.06803368	0.05496357	0.05693056	0.07107236	0.07649851	0.035863556	0.039966	0.06465823	0.04835548	0.053978622	0.036539193
299081	BIUFDBXIYVHBHK-UHFFFAOYSA-N	C1CC(CCC1C(=O)C2CC(CCC2Cl)Cl)S(=O)(=O)O	0.04731019	0.05125128	0.058834292	0.031408824	0.025157044	0.040782306	0.046879157	0.047414273	0.046841003	0.059532553	0.06270723	0.035548616	0.044787794	0.05180184	0.029767748	0.024407009	0.047873296	0.0418525	0.06885165	0.08440101	0.0411408	0.027222509	0.06884326	0.058426023	0.076929	0.046370544	0.050948523	0.045545794	0.04380879	0.07483332	0.053452812	0.12156455	0.036437847	0.0385579	0.050985325	0.03743962	0.05121367	0.055166356	0.051169492	0.054989725	0.061988425	0.049762033	0.06275153	0.04925967	0.05121367	0.06678374	0.07113035	0.031640075	0.03511885	0.058908693	0.042982154	0.048045956	0.032024935
299082	MXLYONGUNRVMIE-UHFFFAOYSA-N	CC1CCC(CC1)OS(=O)NC2CC(CC3C2C(C(C(C3)SOOO)N=NC4CC(CCC4OC5CCCCC5)Cl)O)S(=O)(=O)O	0.048789714	0.05276063	0.060638737	0.03235949	0.025833303	0.041922554	0.048295163	0.048793312	0.04845331	0.061917387	0.06522943	0.03661277	0.04599644	0.053734504	0.030520126	0.024986278	0.049279105	0.04299062	0.07189493	0.08866634	0.042240914	0.028003056	0.071602836	0.060590792	0.08039604	0.048060194	0.053071983	0.047154885	0.04562655	0.07756589	0.05551545	0.11154272	0.037484575	0.039686717	0.052767526	0.038617548	0.052690405	0.057148833	0.053071193	0.057036083	0.0644437	0.051516138	0.06506158	0.05122193	0.052690405	0.069041364	0.07297562	0.03260598	0.036375105	0.06119566	0.04446461	0.049798697	0.032927323
299083	KFCBVCIJKJATPL-UHFFFAOYSA-N	C1C(CC2=CC=CC=C21)N(CC3=CC=CC=C3F)C(=O)C4=C(C(=CC5=CC=CC=C54)C(F)(F)F)S(=O)(=O)O	0.02370302	0.025658365	0.029733935	0.015555039	0.012342848	0.020071868	0.023434035	0.02366963	0.023439141	0.030710613	0.03254327	0.01769061	0.022266744	0.026086604	0.014655335	0.012048545	0.023919094	0.020724794	0.036365353	0.046721112	0.020481402	0.013393256	0.03564605	0.029583454	0.040776975	0.02334566	0.025960142	0.022896957	0.022132184	0.03918635	0.027085137	0.10552839	0.017933577	0.019119605	0.025705505	0.018504266	0.025485968	0.028091317	0.025975626	0.02789398	0.031891007	0.024994325	0.03210408	0.024959834	0.025485968	0.035068266	0.036335614	0.01556702	0.017525231	0.029949358	0.021488512	0.024221404	0.015908925
299084	NZGMLITZCKKDLR-UHFFFAOYSA-N	CC1=NN(C(=C1)N)C2CC(CCC2S(=O)(=O)O)SOOO	0.056613047	0.06099714	0.069950685	0.038023762	0.030433416	0.04898155	0.056085683	0.05660398	0.056165636	0.069627	0.07308269	0.042952698	0.053637177	0.061773337	0.03580784	0.029470777	0.05719451	0.050191402	0.080035895	0.0949326	0.049301717	0.032878052	0.0799862	0.06845485	0.08868106	0.055379223	0.06065769	0.054282535	0.05240035	0.086079895	0.06363871	0.12303233	0.043860335	0.04641078	0.060829103	0.045201045	0.060635246	0.06538012	0.06103025	0.065281846	0.073190615	0.05943839	0.07331294	0.058736116	0.060635246	0.07714744	0.082051046	0.038168248	0.042639926	0.06950974	0.05157388	0.057450105	0.038732786
299085	ADWJIZBTYLYFMH-UHFFFAOYSA-N	CS(=O)(=O)C1CCC(C(C1)S(=O)(=O)O)NS(=O)(=O)C	0.044245895	0.04781314	0.055017192	0.029359456	0.023528146	0.037904225	0.043877244	0.044181585	0.043522917	0.054816015	0.05763066	0.03315853	0.04171372	0.047887348	0.027903426	0.022891682	0.044617634	0.038858525	0.062842734	0.07581175	0.038471874	0.02548484	0.062461704	0.053553235	0.069815	0.04315734	0.04734421	0.042409	0.04077705	0.06766574	0.049351025	0.113120936	0.033792015	0.035910357	0.047344532	0.03468769	0.047316197	0.05132074	0.047358654	0.051250327	0.05731255	0.045723937	0.057061803	0.04551187	0.047316197	0.060594577	0.06509057	0.029412225	0.032635037	0.05389016	0.03983158	0.04462824	0.029957846
299086	PUCSNCBJTPINBT-UHFFFAOYSA-N	CS(=O)(=O)NC1CCC(CC1C#N)S(=O)(=O)O	0.048834745	0.052678406	0.06055666	0.0325831	0.026066164	0.04195465	0.048402082	0.048737638	0.048176847	0.06014993	0.06317048	0.03677932	0.04611331	0.052983336	0.030844782	0.02536885	0.04924903	0.04302529	0.068931535	0.082315244	0.04255013	0.028197577	0.068656996	0.058968674	0.07640767	0.047660787	0.05224226	0.04679423	0.04507286	0.074241415	0.054565586	0.11490804	0.037472162	0.039809585	0.05233144	0.038521376	0.0521869	0.0565777	0.052398443	0.056445885	0.063122205	0.05074563	0.062873535	0.050365724	0.0521869	0.06646422	0.07112779	0.032601207	0.03629092	0.059507955	0.044133034	0.049385265	0.033259798
299087	VFOIOXAALDTUDC-UHFFFAOYSA-N	CS(=O)(=O)NC1C(CC(CC1Cl)S(=O)(=O)O)Cl	0.05065105	0.054621577	0.062788	0.03385923	0.027012711	0.043551885	0.05022055	0.05050247	0.05007235	0.062374175	0.06550561	0.03812568	0.047821913	0.055069655	0.032018237	0.026368242	0.051055104	0.04464505	0.071370825	0.08478074	0.04429532	0.029275427	0.07095202	0.06110668	0.07876718	0.049424604	0.054204453	0.0485607	0.04677896	0.07671635	0.05662384	0.11233375	0.03889645	0.04137116	0.054415155	0.04000222	0.05414956	0.05888126	0.0544298	0.05864062	0.065563425	0.052693598	0.065126896	0.052365154	0.05414956	0.06871341	0.07343004	0.033810705	0.037671514	0.061593555	0.04584385	0.051341902	0.034637906
299088	JFILMICPZLCTMT-UHFFFAOYSA-N	CS(=O)(=O)NC1CCC(C(C1)S(=O)(=O)O)N2CCOCC2	0.0443811	0.048139285	0.055209607	0.029380176	0.02344628	0.038170364	0.04393325	0.044398572	0.043878034	0.055900704	0.058950193	0.033236187	0.041898087	0.048664864	0.027819496	0.022793492	0.0448514	0.039193608	0.06506864	0.08010726	0.03855188	0.025415068	0.064852454	0.05481567	0.07270276	0.04344071	0.047779255	0.04267176	0.041036725	0.07092701	0.050254226	0.12509157	0.034104526	0.036112018	0.0478669	0.03503938	0.048008017	0.05181843	0.04807377	0.05162226	0.05831038	0.04679491	0.059074294	0.046351258	0.048008017	0.06321063	0.066990376	0.029539282	0.032861136	0.055372447	0.040268425	0.045122046	0.029981226
299089	WRVAVZDFVOKXIN-UHFFFAOYSA-N	CC1=NN(C(=C1)NS(=O)(=O)C)C2CC(CCC2S(=O)(=O)O)SOOO	0.05037554	0.054230355	0.06237663	0.033646047	0.026982564	0.043275494	0.04992209	0.050369482	0.04973364	0.062046506	0.06512122	0.038106576	0.04761813	0.05464696	0.03183452	0.026198644	0.05087941	0.04444141	0.07118307	0.08518543	0.043753542	0.029164985	0.07098718	0.06080713	0.07907473	0.049292017	0.05403905	0.04831951	0.046632655	0.07648958	0.05641923	0.119626224	0.038688354	0.041066285	0.05391105	0.039810482	0.05371959	0.058049865	0.054123737	0.05804202	0.065033525	0.052390046	0.064958885	0.052024473	0.05371959	0.068497814	0.07313545	0.03372796	0.03765126	0.06159427	0.045609336	0.050900202	0.034300897
299090	HCUSZFCFIZXWTA-UHFFFAOYSA-N	CS(=O)(=O)NC1CCC(C(C1)S(=O)(=O)O)Cl	0.0504871	0.054514922	0.062607385	0.033722147	0.026944328	0.043475933	0.050050694	0.050371636	0.04988412	0.062246032	0.06538961	0.037996672	0.047679823	0.05488929	0.031909607	0.026243096	0.050912075	0.044536542	0.07132582	0.0850576	0.044072878	0.029177126	0.07097252	0.061023347	0.07887137	0.049265843	0.053967543	0.04837873	0.046570104	0.076813504	0.056444116	0.11663245	0.03881272	0.04121992	0.054196186	0.039890382	0.054068286	0.058645643	0.05421715	0.058445167	0.0653547	0.052564703	0.06502456	0.05217309	0.054068286	0.068830304	0.07357155	0.033732682	0.037519105	0.06152759	0.045688543	0.051129956	0.03444991
299091	QJCSZIXOTQYYDJ-UHFFFAOYSA-N	C1CC(CC(C1)S(=O)(=O)O)C(O)OCCN(CCCN2CS2(=O)=O)CCOC(C3CCCC(C3)S(=O)(=O)O)O	0.059912562	0.06438484	0.07394708	0.040160716	0.03230514	0.051615495	0.059368838	0.059948992	0.05917869	0.074019045	0.07764032	0.045439046	0.0566398	0.06505791	0.038050964	0.03129656	0.060482185	0.052891992	0.08488952	0.10130535	0.05193743	0.03493643	0.084784105	0.072625026	0.094258	0.058757335	0.0644338	0.05759242	0.055666603	0.09093268	0.06725055	0.11640425	0.046215042	0.048905943	0.06411888	0.04760372	0.06406218	0.06882495	0.064470045	0.068949774	0.0772541	0.06247893	0.07756332	0.06200131	0.06406218	0.08104156	0.08686875	0.04043188	0.045051865	0.07368537	0.054421615	0.06059616	0.040856514
299092	MEOIOVUOTGWAMV-UHFFFAOYSA-N	CS(=O)(=O)NC1CCCC(C1)S(=O)(=O)O	0.04994884	0.053954393	0.06195109	0.0333364	0.026649917	0.043008093	0.049505185	0.04983834	0.049310498	0.061571587	0.06470241	0.03756533	0.04715228	0.054277726	0.031563565	0.02594415	0.0503709	0.044039313	0.070625186	0.08423251	0.04356778	0.02885159	0.07025758	0.060394444	0.07807231	0.048699625	0.05335039	0.04782271	0.046042856	0.07604255	0.055784862	0.11594828	0.03839314	0.040761027	0.0535963	0.039447594	0.053506404	0.058007844	0.053579945	0.057822265	0.06464659	0.05197391	0.06431502	0.051557384	0.053506404	0.06811436	0.07290585	0.033375118	0.037084155	0.060849868	0.045156565	0.050549466	0.034042604
299093	YODAIXFOQINBHR-POHAHGRESA-N	COC1CCC(CC1C=NS(=O)(=O)C)S(=O)(=O)O	0.051714294	0.055738103	0.06410112	0.034648858	0.027694795	0.044596534	0.051260225	0.05166313	0.051209927	0.06371043	0.066915795	0.039068528	0.04890036	0.056326818	0.032729357	0.026950186	0.052202642	0.045677476	0.07302976	0.0869423	0.04521069	0.02995742	0.072776385	0.06254216	0.08086933	0.050574012	0.055411004	0.04962947	0.04785651	0.07857317	0.057939034	0.11409585	0.03981968	0.042307325	0.05556929	0.040975012	0.055432547	0.06006782	0.055646934	0.059824962	0.06696853	0.053952195	0.06676279	0.0535043	0.055432547	0.070349954	0.07520712	0.03464944	0.038664583	0.06323074	0.04693794	0.052458353	0.03536452
299094	MHOBTCQDDWZBDY-UHFFFAOYSA-N	CSC1=NN(C(=N1)NS(=O)(=O)C)C2CC(CCC2S(=O)(=O)O)SOOO	0.052607667	0.056498248	0.065042645	0.03519686	0.02820557	0.04519589	0.052120756	0.052557867	0.051950432	0.06459291	0.067759074	0.03984971	0.049672376	0.05703946	0.03326125	0.027391676	0.0530683	0.046358798	0.07412292	0.08838347	0.045678068	0.030490791	0.07397328	0.06337532	0.082359456	0.05147017	0.056481116	0.050421238	0.048757028	0.0795823	0.058962632	0.11838716	0.040377058	0.04287582	0.05632023	0.041591905	0.055984847	0.06049345	0.056544103	0.06056861	0.06779547	0.054714806	0.067767225	0.054369915	0.055984847	0.071166866	0.07604364	0.03523873	0.039459612	0.06434482	0.04766873	0.053193204	0.035863608
299095	HBXYNDIAXXCOOF-UHFFFAOYSA-N	CS(=O)(=O)N1CCC(C1)OCCCS(=O)(=O)O	0.054318447	0.05859654	0.06729227	0.036417168	0.029061113	0.046838902	0.053831033	0.054220844	0.053807817	0.066894	0.07026036	0.04098149	0.051364314	0.059174307	0.034377795	0.028326282	0.05482381	0.047986943	0.07668764	0.090960376	0.047559604	0.031447943	0.076241605	0.06562595	0.08455323	0.05308802	0.05814885	0.052127622	0.05024345	0.082432844	0.060828358	0.120050885	0.041862052	0.04448844	0.058418375	0.043056644	0.058227986	0.0631914	0.058421485	0.06288422	0.070341885	0.056690823	0.069944166	0.056205165	0.058227986	0.07396417	0.07888611	0.036402047	0.040559005	0.066215396	0.049326807	0.055134647	0.037205905
299096	FGLDTPHKXQIAKQ-UHFFFAOYSA-N	CS(=O)(=O)NC1CCC(CC1S(=O)(=O)O)C#N	0.04868601	0.05253272	0.06037768	0.032477655	0.025979895	0.041822474	0.04825804	0.04858195	0.048037324	0.05996754	0.06297955	0.03665206	0.0459743	0.052838355	0.030745994	0.025285762	0.04909684	0.042902455	0.06873747	0.08207303	0.04244764	0.028105324	0.06842471	0.058784973	0.076124474	0.04752335	0.052073754	0.046656452	0.04492786	0.073979095	0.054392405	0.11613555	0.037364095	0.03968783	0.05217622	0.038407005	0.05203294	0.056446362	0.052243672	0.056280613	0.06294175	0.050584048	0.06262645	0.050212584	0.05203294	0.066313	0.07089297	0.03248661	0.036158502	0.05929949	0.043990344	0.049235225	0.033163488
299097	ZUMKHBPPGAFDJR-UHFFFAOYSA-N	CS(=O)(=O)NC1=C(C=NN1C2C(CC(CC2Cl)S(=O)(=O)O)Cl)[N+]#[C-]	0.043830782	0.047199737	0.054378044	0.029162213	0.023293313	0.037512265	0.043447684	0.04378417	0.0432655	0.05420391	0.056964956	0.03299188	0.041398697	0.047609575	0.027587393	0.02269524	0.04424609	0.03857678	0.06227863	0.07476839	0.03811256	0.025226984	0.06192873	0.05298174	0.06915119	0.0428488	0.04708334	0.04206109	0.040550027	0.066909775	0.049140822	0.111006595	0.033543855	0.035664994	0.046984583	0.03451476	0.04675604	0.05073213	0.047151197	0.050657045	0.0567907	0.045550466	0.05664472	0.045319695	0.04675604	0.059837837	0.063810945	0.029197568	0.032601524	0.053571798	0.03962289	0.044338018	0.029784018
299098	BRWDDVNGDIVTFL-UHFFFAOYSA-N	CS(=O)(=O)NC1=CC(=NN1C2CC(CCC2S(=O)(=O)O)SOOO)C3CCCCC3	0.04570534	0.049398534	0.05675019	0.03032517	0.024278184	0.039214797	0.04526606	0.04574898	0.04513217	0.057259012	0.06032396	0.034380436	0.043178886	0.049908824	0.028718144	0.023574358	0.046187	0.040378395	0.06654089	0.08189516	0.039561585	0.02628549	0.06634393	0.056133937	0.0744093	0.04474147	0.049164638	0.04389907	0.04229512	0.07218196	0.05165397	0.124677084	0.03508436	0.037147276	0.04912545	0.036087263	0.0491768	0.052931853	0.049417567	0.05291773	0.059676427	0.04795997	0.060364444	0.047520448	0.0491768	0.064391375	0.06837423	0.030518796	0.03397075	0.056830637	0.04142903	0.046341527	0.030893479
299099	OGGNUAVBXKJIOD-UHFFFAOYSA-N	CS(=O)(=O)NC1CCC2C(CCC(C2C1)SOOO)S(=O)(=O)O	0.051753514	0.055831574	0.06416454	0.034569602	0.027698431	0.044587635	0.051293023	0.051825173	0.051229067	0.064298086	0.067584276	0.039103247	0.048993684	0.05639367	0.03269323	0.026892882	0.052352786	0.04576563	0.07389459	0.08919068	0.0451187	0.029942984	0.07378339	0.06305827	0.08223214	0.050757207	0.055629633	0.04977955	0.047968492	0.07971744	0.0581869	0.121573314	0.039838508	0.042267807	0.055612683	0.04098005	0.055586416	0.06002282	0.055767775	0.05990075	0.06717955	0.054092616	0.06747131	0.05363611	0.055586416	0.07131691	0.07622843	0.034679677	0.038644325	0.06368808	0.04699489	0.052475322	0.035226315
299100	LLDLQRKTWWUNEV-UHFFFAOYSA-N	C1CC(CCC1OCCCN2CS2(=O)=O)S(=O)(=O)O	0.052970707	0.057231337	0.065699905	0.03542159	0.028271388	0.045719128	0.05248959	0.052914225	0.052524142	0.065760896	0.06916646	0.039960492	0.050135523	0.057895612	0.033459876	0.027532075	0.053520463	0.04684279	0.07583149	0.09099567	0.046339348	0.030608173	0.075329706	0.06454677	0.08384956	0.05186259	0.056844078	0.050918806	0.049064625	0.08182258	0.059600808	0.122836545	0.040840436	0.043373566	0.0571109	0.042022325	0.05694727	0.06175428	0.057216562	0.061465032	0.06899681	0.055578552	0.06903805	0.055067025	0.05694727	0.07324455	0.07790585	0.03549632	0.039540093	0.06508599	0.04818494	0.053900946	0.03621363
299101	QPSNXBPMOHQLMQ-UHFFFAOYSA-N	CS(=O)(=O)NC1CCCC(C1)C(=O)NC2CCCC(C2)S(=O)(=O)O	0.043449387	0.04702409	0.054143526	0.028747648	0.023053369	0.0372545	0.043064278	0.043599658	0.042813357	0.054652702	0.057582915	0.032590594	0.04107757	0.04736082	0.02732796	0.022415483	0.044000097	0.038307272	0.06309475	0.077641524	0.037731104	0.02495717	0.06293366	0.053557135	0.070638	0.04260108	0.046787098	0.041829903	0.040223166	0.06839906	0.048974145	0.11899791	0.033238947	0.03526511	0.046681542	0.034109585	0.046893146	0.05053063	0.0468378	0.050490417	0.056776177	0.045314718	0.05725833	0.045037396	0.046893146	0.060998403	0.06529967	0.028911883	0.03205328	0.053854138	0.039278153	0.04398067	0.029298391
299102	ABHSYQOEFWHZFT-UHFFFAOYSA-N	CC1CC(CC(C1NS(=O)(=O)C)C)S(=O)(=O)O	0.053478174	0.057631336	0.06617831	0.035763457	0.028589493	0.045962445	0.053009003	0.053239547	0.052753817	0.065522596	0.068762645	0.040252108	0.050410487	0.057952475	0.033859603	0.027888576	0.05382319	0.047076218	0.0749298	0.08857645	0.04668531	0.030954834	0.0744548	0.06419756	0.08259966	0.052097894	0.057103526	0.051165782	0.049327854	0.080486655	0.059636164	0.11547704	0.04105365	0.043657396	0.057304185	0.04220091	0.05698811	0.061977684	0.05731654	0.061754316	0.06894156	0.055458367	0.06833239	0.05520003	0.05698811	0.07203742	0.07713981	0.035717092	0.039783843	0.06478773	0.048331626	0.054089826	0.036566358
299103	XETJFYVVFLGIJG-UHFFFAOYSA-N	CS(=O)(=O)NC1CCC(C2C1C(CCC2)SOOO)S(=O)(=O)O	0.05263405	0.056771994	0.065224156	0.035178058	0.028190583	0.045375388	0.052170854	0.0526973	0.05212289	0.065345086	0.06867704	0.039787374	0.049834955	0.05735504	0.033262018	0.02735794	0.053233713	0.046570774	0.075074024	0.090566665	0.045891274	0.030470451	0.07495686	0.06409422	0.08350744	0.051603507	0.056536138	0.050612845	0.048771612	0.08099623	0.059152983	0.12279554	0.040549785	0.043008707	0.05655662	0.0417108	0.0565237	0.06103201	0.05672594	0.060886897	0.068281576	0.05501944	0.06856577	0.054537475	0.0565237	0.07246264	0.07744308	0.035294447	0.03932815	0.06474694	0.04781039	0.053376727	0.035842083
299104	MOJXSEGJVHMYPL-UHFFFAOYSA-N	CS(=O)(=O)NC1CCC(CC1)S(=O)(=O)O	0.049530197	0.05349753	0.061448038	0.033041153	0.026412833	0.04263413	0.04908482	0.049422268	0.04888296	0.061089348	0.06420128	0.037238486	0.0467488	0.05382381	0.03128725	0.025708493	0.04994384	0.043654654	0.07008503	0.08373211	0.043185323	0.028594295	0.06973958	0.059917144	0.07752432	0.048296012	0.052917838	0.047424864	0.045659535	0.0755121	0.055328637	0.116198815	0.03805525	0.04040023	0.053145133	0.039102845	0.053064547	0.057512246	0.053129148	0.05734303	0.06411766	0.051535726	0.063822016	0.05112542	0.053064547	0.06759994	0.072388366	0.03307902	0.036761843	0.06036848	0.044775493	0.050119996	0.03373625
299105	IDSCHAHFDGVKAQ-UHFFFAOYSA-N	CS(=O)(=O)NC1=C(C(=CN1CCCCS(=O)(=O)O)C2CCCCC2)[N+]#[C-]	0.04650221	0.050055675	0.057695568	0.030987287	0.024791384	0.039794233	0.046074413	0.046514627	0.04589288	0.05754873	0.06046192	0.035095997	0.044005	0.050507974	0.02932944	0.024160566	0.047017332	0.041001376	0.06618695	0.07977916	0.0404947	0.026835646	0.065868706	0.05631729	0.07355138	0.045516476	0.049955998	0.044647817	0.043065112	0.07127164	0.052177567	0.120218456	0.035650097	0.037892807	0.04984758	0.036668856	0.049698427	0.05381606	0.050059043	0.053700853	0.06029073	0.048364736	0.06020779	0.048063844	0.049698427	0.06371808	0.06782804	0.031052407	0.03465157	0.056969535	0.042121857	0.04703762	0.03162928
299106	QHMTYRQDQMRUBE-UHFFFAOYSA-N	CS(=O)(=O)NC1=CC=NN1C2CC(C(CC2Cl)S(=O)O)Cl	0.048003823	0.051790178	0.05948493	0.032033943	0.025561143	0.041337937	0.047563903	0.047946345	0.047584996	0.059476506	0.06251548	0.036202144	0.045374326	0.05246525	0.030202886	0.024802884	0.048459265	0.042418312	0.068647996	0.08227977	0.041814234	0.027651424	0.06834388	0.05827121	0.07608867	0.046964318	0.051574845	0.04606763	0.044437118	0.07391253	0.054025758	0.11580181	0.03697369	0.039248955	0.051636286	0.038082432	0.051473446	0.055742644	0.051852427	0.055523556	0.06240941	0.05040137	0.06251023	0.049884003	0.051473446	0.066192046	0.070187494	0.03212806	0.03589564	0.059118796	0.043635033	0.048736207	0.03268227
299107	ZAPUBOCYRXAYBW-UHFFFAOYSA-N	CS(=O)(=O)NC1CCCCC1S(=O)(=O)NCCCCS(=O)(=O)O	0.046920523	0.050552268	0.058284156	0.03125774	0.025062522	0.04020991	0.04652542	0.046966404	0.04623703	0.058145512	0.061061013	0.035326593	0.044367883	0.050800495	0.029664725	0.02440523	0.04743334	0.041287623	0.0663503	0.07990211	0.040971417	0.027111212	0.066024736	0.056782134	0.07370613	0.045932736	0.050355524	0.045115024	0.0434417	0.07127122	0.052392952	0.114856556	0.03585879	0.03818156	0.05027747	0.036827944	0.050193705	0.05445677	0.05032928	0.054371357	0.06073395	0.04845163	0.060401082	0.04827692	0.050193705	0.06394476	0.06860554	0.031265102	0.034766868	0.057098042	0.042367063	0.047394983	0.031871308
299108	IYWYGZMXNLCITC-UHFFFAOYSA-N	CS(=O)(=O)NC1CC2C(CCCC2SOOO)C(C1)S(=O)(=O)O	0.052068483	0.05617235	0.06453092	0.034788854	0.027874747	0.044857502	0.051601082	0.052131087	0.051537834	0.06464181	0.06793927	0.039339013	0.04929434	0.056723237	0.03289919	0.027063634	0.052668005	0.04604742	0.07427541	0.08953823	0.04539588	0.03012905	0.07413161	0.06339435	0.0826063	0.051053964	0.055942763	0.05007293	0.04825139	0.08009299	0.05850736	0.121351555	0.040100716	0.042539738	0.05593281	0.04124144	0.0558996	0.06038817	0.056090467	0.06024313	0.06755433	0.054412715	0.067805625	0.053949945	0.0558996	0.0716541	0.07658668	0.034902308	0.038877312	0.064029045	0.04727713	0.052788556	0.035452392
299109	IAKAIJUNTDEBRD-POHAHGRESA-N	CC1CCC(CC1C=NS(=O)(=O)C)S(=O)(=O)O	0.05145088	0.05546862	0.063794225	0.03444633	0.027539903	0.04436009	0.05099825	0.05140487	0.05093082	0.06341876	0.06661467	0.038843814	0.048646413	0.05600939	0.032548923	0.026795182	0.051930327	0.04542607	0.07263789	0.08662312	0.044976234	0.029791271	0.07241777	0.062262125	0.08046196	0.050314438	0.055143386	0.049395233	0.04761719	0.0782408	0.05763451	0.113897204	0.039591603	0.042077746	0.0552756	0.040736824	0.05517615	0.05981207	0.05533575	0.059540726	0.06665954	0.053636055	0.06643331	0.053230666	0.05517615	0.0700466	0.07490559	0.03445316	0.03841335	0.06289139	0.046684228	0.052160263	0.035152964
299110	YYYFHPNFCZJWGG-UHFFFAOYSA-N	CS(=O)(=O)NC1CCC(CC1)S(=O)(=O)NCCCS(=O)(=O)O	0.045455292	0.048988413	0.056485306	0.030230422	0.024242342	0.038919613	0.0450773	0.04547154	0.0447441	0.056313157	0.059159786	0.03418515	0.042929262	0.049176194	0.028712725	0.023604516	0.045918424	0.03994488	0.06431629	0.07756049	0.0396271	0.026229328	0.064045146	0.055010993	0.07154662	0.044465397	0.048774667	0.04367592	0.04205027	0.069166504	0.050725646	0.11312302	0.034688026	0.036933642	0.04866028	0.035619903	0.04858819	0.052706085	0.04871273	0.05264761	0.058847416	0.04690766	0.058546763	0.046764717	0.04858819	0.06196154	0.066571966	0.030252427	0.033624552	0.05532344	0.04098122	0.045866977	0.030823803
299111	UWRPEQCBTQNXPR-UHFFFAOYSA-N	CS(=O)(=O)C1CC(CCC1NS(=O)(=O)C)S(=O)(=O)O	0.044245895	0.04781314	0.055017192	0.029359456	0.023528146	0.037904225	0.043877244	0.044181585	0.043522917	0.054816015	0.05763066	0.03315853	0.04171372	0.047887348	0.027903426	0.022891682	0.044617634	0.038858525	0.062842734	0.07581175	0.038471874	0.02548484	0.062461704	0.053553235	0.069815	0.04315734	0.04734421	0.042409	0.04077705	0.06766574	0.049351025	0.113120936	0.033792015	0.035910357	0.047344532	0.03468769	0.047316197	0.05132074	0.047358654	0.051250327	0.05731255	0.045723937	0.057061803	0.04551187	0.047316197	0.060594577	0.06509057	0.029412225	0.032635037	0.05389016	0.03983158	0.04462824	0.029957846
299112	KBSUPFOOAQLKIK-UHFFFAOYSA-N	COCCOC1CCC(CC1S(=O)(=O)O)NS(=O)(=O)C	0.053885825	0.058034062	0.066705585	0.036068093	0.028826755	0.04636722	0.05340631	0.053740423	0.053251952	0.06627521	0.069590375	0.04067047	0.050893106	0.058535628	0.034113854	0.028101433	0.054329105	0.04752027	0.0760051	0.09031562	0.047043823	0.03118881	0.07560493	0.06493582	0.08401227	0.05266378	0.05767135	0.051677626	0.049820557	0.08167702	0.060302842	0.121176004	0.041410346	0.04402257	0.057828285	0.042603843	0.057524927	0.06243848	0.05791267	0.062244684	0.06965768	0.05608356	0.06929514	0.05569797	0.057524927	0.07322044	0.07807551	0.036033355	0.04020063	0.06561661	0.048829626	0.054593585	0.03685344
299113	ZLNCOVSUIBWTDE-UHFFFAOYSA-N	CSOC1CCC(CC1)OCCCCS(=O)(=O)O	0.06126616	0.06595795	0.07570681	0.041235454	0.032925975	0.05288332	0.060711376	0.06113426	0.06077292	0.07520213	0.07891516	0.046437632	0.058028888	0.06679755	0.038864873	0.03212346	0.061855357	0.054231107	0.08604133	0.10115609	0.053754114	0.035598464	0.08555021	0.07384227	0.09464877	0.059953988	0.065610096	0.058806457	0.05676944	0.092311546	0.0687005	0.12439021	0.047368206	0.050326835	0.065921664	0.048751533	0.06556012	0.0711156	0.06604364	0.07079414	0.07920404	0.06406138	0.07872094	0.06352183	0.06556012	0.08278839	0.08813084	0.041175857	0.04598981	0.07463372	0.055799495	0.0622936	0.042170912
299114	YIXONUIOTHTIGD-UHFFFAOYSA-N	CC1=NN(C(=C1)NOOSC)C2CC(CCC2S(=O)(=O)O)OSO	0.05384288	0.057986878	0.066568136	0.036089253	0.02891821	0.04641435	0.05334582	0.053849082	0.053331774	0.06625413	0.06951891	0.040841468	0.051021874	0.058661997	0.034033187	0.028017446	0.054426294	0.04767211	0.076107964	0.09058589	0.046869315	0.031217396	0.07597826	0.065026626	0.084372714	0.05273824	0.057754256	0.05166765	0.049875308	0.081739075	0.060493093	0.12187984	0.041606568	0.044089414	0.05771312	0.04286108	0.057567734	0.062110852	0.058036923	0.062000237	0.06957018	0.056401692	0.069572404	0.055785514	0.057567734	0.07324676	0.07793568	0.036227487	0.040477842	0.0660877	0.048974063	0.054527335	0.03677491
299115	OKAOFNLAFPFMFG-UHFFFAOYSA-N	CS(=O)(=O)NC1NCCC(N1)NCOC2CCCC(C2)S(=O)(=O)O	0.04982049	0.05373599	0.061798275	0.033161655	0.026559014	0.04276944	0.04937736	0.04983785	0.049159344	0.061877728	0.06504818	0.037536487	0.0470878	0.05422709	0.03144515	0.025860932	0.050350793	0.04395929	0.07126553	0.08610175	0.043355543	0.028755289	0.07104416	0.060683865	0.079299666	0.048780728	0.053504538	0.047860853	0.046112742	0.07708776	0.055983614	0.12013401	0.038229875	0.040591814	0.053468723	0.039295916	0.053428274	0.05775515	0.05365785	0.05761686	0.06470126	0.051991247	0.064914	0.051591568	0.053428274	0.06880049	0.073400535	0.033254676	0.03702332	0.06127066	0.045103204	0.05044784	0.033869058
299116	YRKCRMCWDCAWPJ-UHFFFAOYSA-N	CS(=O)(=O)NC1CC(CCC1Cl)S(=O)(=O)O	0.050694168	0.054720826	0.06283779	0.033862848	0.027052408	0.04363506	0.05025516	0.050561488	0.050085973	0.062436383	0.065585524	0.038139068	0.047855966	0.05510523	0.0320448	0.026358178	0.051100403	0.044698946	0.07153663	0.08516649	0.044257272	0.029297015	0.07117214	0.061225366	0.079045355	0.049443953	0.054180045	0.048554644	0.046759397	0.0770122	0.056644667	0.115114115	0.0389548	0.04138874	0.054423153	0.040045094	0.05424868	0.05888211	0.054430284	0.058673173	0.06558574	0.05275532	0.06522659	0.05237007	0.05424868	0.068957694	0.073779054	0.03386159	0.037677843	0.061723273	0.045864087	0.051349245	0.03461037
299117	DBXPGGOOIVNHFV-UHFFFAOYSA-N	CSOC1CCCC(C1)S(=O)(=O)NC2CCCC(C2)S(=O)(=O)O	0.04510536	0.048820633	0.056094747	0.029876268	0.023921296	0.038739387	0.04466889	0.04515121	0.044541277	0.056641817	0.059680693	0.033832226	0.042603955	0.049278785	0.028346369	0.023243047	0.04560035	0.03981316	0.065609396	0.08043294	0.039166458	0.025914228	0.06546877	0.05556799	0.07336491	0.04416634	0.048549887	0.043358818	0.041736078	0.07120459	0.050916743	0.12123978	0.03458765	0.036669783	0.04853176	0.035525106	0.048673294	0.052433938	0.0487125	0.052381277	0.059016585	0.047302417	0.059663374	0.04689955	0.048673294	0.06353042	0.06769712	0.030042041	0.033401825	0.056047805	0.040866334	0.045743674	0.030472523
299118	WRCUOSXLZAEROI-UHFFFAOYSA-N	[C-]#[N+]C1CCC(CC1[N+]#[C-])SCCCS(=O)(=O)O	0.055524625	0.05969129	0.06865724	0.037297256	0.029699469	0.047839686	0.05499143	0.055361263	0.055073597	0.06839569	0.07181934	0.041975375	0.052457213	0.060529757	0.035069354	0.0289655	0.055972718	0.04899644	0.07844667	0.09277721	0.04862253	0.0321633	0.07806327	0.06706154	0.086603224	0.054358393	0.05964883	0.05332444	0.051521342	0.0842493	0.06239619	0.1159669	0.042722564	0.045444842	0.05982069	0.044039823	0.0593837	0.06449397	0.05990698	0.06429715	0.07193363	0.058009584	0.07181796	0.05767846	0.0593837	0.07542827	0.08033391	0.037163448	0.04169309	0.06786704	0.05055944	0.056491982	0.038087886
299119	GHXRTSOZHSQEBO-UHFFFAOYSA-N	CS(=O)(=O)NC1CCC(C2C1CCCC2)S(=O)(=O)O	0.047389932	0.051287163	0.05887878	0.03149761	0.025223393	0.04080337	0.046960913	0.04741489	0.046837546	0.059166003	0.06226181	0.035628103	0.044828396	0.05169047	0.029864341	0.024503052	0.047905587	0.04186718	0.06817503	0.08294532	0.041266683	0.027294349	0.068008855	0.057994675	0.07596834	0.046363093	0.05086718	0.04553801	0.04379674	0.07388519	0.053291492	0.12120875	0.036433753	0.038622927	0.050914027	0.0374386	0.051078655	0.055142008	0.051075518	0.054935634	0.061751466	0.049582437	0.062099554	0.049112026	0.051078655	0.0660155	0.070533715	0.03164725	0.0351456	0.05846227	0.04293657	0.04800657	0.0321277
299120	FJNQSSXWCXAMRL-UHFFFAOYSA-N	CS(=O)(=O)NC1CC(C(CC1Cl)S(=O)(=O)O)Cl	0.050091367	0.05403315	0.062118303	0.033461887	0.026712831	0.04309464	0.04966692	0.049967963	0.04951607	0.06178856	0.06491328	0.03769342	0.047302753	0.054471236	0.031652458	0.026057731	0.050496537	0.04415508	0.07074826	0.084381506	0.04377675	0.028947452	0.07039017	0.060544275	0.07823335	0.04890508	0.053636294	0.04803569	0.04627777	0.07615397	0.056043655	0.11425452	0.038464263	0.040891096	0.05381779	0.03955495	0.053606756	0.05822757	0.0538261	0.05802419	0.064900614	0.052132808	0.06456634	0.051812597	0.053606756	0.06824228	0.072868936	0.03344328	0.037253477	0.061029047	0.045349382	0.050768573	0.03421261
299121	BFKUYPHEZRZABY-UHFFFAOYSA-O	CC1(C2CCCCC2N(C1=CC=C3CCCC(=C3OC4CCCCC4)C=CC5=[N+](C6CCC7CCCCC7C6C5(C)C)CCCNC(=S)NCCCN(C)C)CCCCS(=O)(=O)O)C	0.05413989	0.05861769	0.06794288	0.03520213	0.027883213	0.045986455	0.053494703	0.054238606	0.05387454	0.07147722	0.07561718	0.039973825	0.05065664	0.06022983	0.03315323	0.02698498	0.05473758	0.047262847	0.083641075	0.10578777	0.046643846	0.030394334	0.08267434	0.06907202	0.09396811	0.053905524	0.060072936	0.052907605	0.051257156	0.08960315	0.06282603	0.12958606	0.040969014	0.043634944	0.059267152	0.04224052	0.058938377	0.06502149	0.059889585	0.06466873	0.07367081	0.05752036	0.07444136	0.057584	0.058938377	0.08007121	0.083533	0.035571232	0.03996826	0.06923414	0.049494866	0.055853833	0.035879984
299122	PZBSVNAMEFOGMG-UHFFFAOYSA-O	CC1(CC(=CC(=CC=CC2=[N+](C3CCCCC3C2(C)C)CCCS(=O)(=O)O)C1)C=CC=C4C(C5CCCCC5N4CCCS(=O)(=O)O)(C)C)C	0.05096365	0.055081666	0.064305715	0.033599455	0.026738245	0.04368682	0.05039344	0.051695485	0.05108968	0.067771874	0.07162805	0.038158476	0.04821612	0.056956075	0.031432323	0.025755862	0.051985987	0.044889916	0.07868333	0.10022398	0.044236246	0.02899177	0.07842309	0.06573584	0.0892288	0.051261377	0.057078432	0.0502524	0.048692696	0.084057584	0.059372574	0.12248778	0.0389291	0.041336775	0.05597084	0.040172506	0.055980228	0.061231546	0.056488145	0.061019856	0.06943152	0.054224767	0.070611514	0.054264855	0.055980228	0.075191006	0.07956554	0.03390305	0.038183335	0.066031024	0.047083363	0.05266381	0.03402135
299123	RVTPEZNYSHNGBI-UHFFFAOYSA-O	CC1(CC(=CC(=CC=CC2=[N+](C3CCC(CC3C2(C)C)SOOO)CCCS(=O)(=O)O)C1)C=CC=C4C(C5CC(CCC5N4CCCS(=O)(=O)O)S(=O)(=O)O)(C)C)C	0.05799049	0.06236722	0.07227648	0.038703065	0.030961107	0.04988768	0.057352237	0.05853656	0.0580418	0.07492174	0.07887366	0.04388151	0.05492457	0.064162016	0.036299743	0.029839765	0.058912892	0.051222958	0.086129084	0.10652759	0.050457083	0.033507198	0.08606879	0.07287918	0.0967174	0.057928193	0.06410973	0.05679192	0.0550889	0.09127478	0.066526555	0.1115335	0.044609148	0.0473252	0.06308837	0.04605023	0.06305277	0.06849311	0.06359506	0.068447575	0.077193394	0.061232317	0.07803784	0.061041903	0.06305277	0.08188764	0.08707733	0.03904456	0.043861073	0.07352818	0.053497452	0.05951344	0.03918951
299124	OAEFDFAYYUVLRA-UHFFFAOYSA-O	CC1(CC(=CC(=CC=CC2=[N+](C3CCC(CC3C2(C)C)[N+](=O)[O-])CCCS(=O)(=O)O)C1)C=CC=C4C(C5CC(CCC5N4CCCS(=O)(=O)O)[N+](=O)[O-])(C)C)C	0.051025808	0.055123378	0.06418897	0.03367222	0.02675653	0.043664325	0.050440747	0.051646303	0.051205188	0.067441784	0.071206555	0.038220417	0.048232332	0.05696994	0.031546455	0.025895825	0.052029587	0.044917736	0.07795569	0.09808408	0.044501115	0.029032147	0.07738986	0.06527551	0.08762388	0.051320158	0.056940217	0.050304376	0.0487034	0.08276329	0.05912583	0.11896981	0.038971443	0.041517507	0.055928677	0.04021282	0.055915374	0.061380483	0.056431256	0.06094542	0.069177955	0.054151315	0.06980854	0.054086924	0.055915374	0.074264035	0.07866417	0.033899505	0.038178355	0.06541302	0.047082752	0.052637912	0.034244396
299125	OGZJXNCHIVPBFY-UHFFFAOYSA-O	CC(CCN1C2CCC3CC(CCC3C2C(C1=CC=C4CCCC(=C4S(=O)(=O)C)C=CC5=[N+](C6CCC7CC(CCC7C6C5(C)C)SOOO)CCC(C)S(=O)(=O)O)(C)C)S(=O)(=O)O)S(=O)(=O)O	0.058256198	0.06285627	0.072584316	0.03853201	0.030734783	0.05003662	0.057595856	0.05850334	0.05805216	0.07524742	0.07922538	0.04375616	0.054774106	0.06434439	0.036259893	0.029574186	0.058912627	0.05120214	0.08720146	0.1078009	0.05017779	0.03340267	0.08695729	0.073206365	0.09806896	0.057814103	0.06409328	0.056716494	0.054998696	0.092814885	0.06680676	0.11527721	0.044696152	0.047283903	0.06327172	0.0460965	0.06313318	0.068467066	0.06382312	0.068531856	0.077454634	0.061635815	0.07844753	0.061415367	0.06313318	0.08278892	0.08791902	0.039012868	0.04372589	0.073956095	0.053423595	0.059706658	0.0390324
299126	QYQSFECJMMPNEB-UHFFFAOYSA-O	CC1(C2CCCCC2[N+](=C1C=CC3=C(C(=CC=C4C(C5CCCCC5N4CCCS(=O)(=O)O)(C)C)CCC3)Cl)CCCS(=O)(=O)O)C	0.051223926	0.055445544	0.064298555	0.033815138	0.026891505	0.04397855	0.05060327	0.05156737	0.051163226	0.06703915	0.07086577	0.03833796	0.048292957	0.0570801	0.03171721	0.025979906	0.051945597	0.045105588	0.078571916	0.09947984	0.044305455	0.029169876	0.07822373	0.06528546	0.08870156	0.051012427	0.056682147	0.05001039	0.04844751	0.08474328	0.059379756	0.1311168	0.039248895	0.04153292	0.056060307	0.040474817	0.055993516	0.060982186	0.0565692	0.060767222	0.06919132	0.054691553	0.07047772	0.05451743	0.055993516	0.07561384	0.07924691	0.034098484	0.03830645	0.0658962	0.04711622	0.052807473	0.034363233
299127	KFJAUPRVDFVKBA-UHFFFAOYSA-O	CC1(C2CCCCC2[N+](=C1C=CC3=C(C(=CC=C4C(C5CCCCC5N4CCCS(=O)(=O)O)(C)C)CCC3)S(=O)(=O)C)CCCS(=O)(=O)O)C	0.049448952	0.05352471	0.062134635	0.03248415	0.025861597	0.042257443	0.04886205	0.049785785	0.049197603	0.06474681	0.068417415	0.03689296	0.04653963	0.05485667	0.0305662	0.024994755	0.050138988	0.04339621	0.07571522	0.09576898	0.042646125	0.0280788	0.07514656	0.06291011	0.08543734	0.049157653	0.05466038	0.048224397	0.04666296	0.081311345	0.057098843	0.12842914	0.0377179	0.03992889	0.05394599	0.038862746	0.05392956	0.05877778	0.054446924	0.05862949	0.066705815	0.052439284	0.06767461	0.052363347	0.05392956	0.07258168	0.07646942	0.032795966	0.03674522	0.06329093	0.045266222	0.05080219	0.03300696
299128	RJNJOAZHWYHMCT-UHFFFAOYSA-O	CC(CCN1C2CCC3CC(CCC3C2C(C1=CC=C4CCCC(=C4Cl)C=CC5=[N+](C6CCC7CC(CCC7C6C5(C)C)SOOO)CCC(C)S(=O)(=O)O)(C)C)S(=O)(=O)O)S(=O)(=O)O	0.060727168	0.06552037	0.075557835	0.040361814	0.032115817	0.05236841	0.060029227	0.061008573	0.060719527	0.078310944	0.08248198	0.045766395	0.05722078	0.0673446	0.03785709	0.03091925	0.06143602	0.053596787	0.09088312	0.112270616	0.052443005	0.03491939	0.090797506	0.07634517	0.102176785	0.06033405	0.06682429	0.059187226	0.057405017	0.09698741	0.06982137	0.117728546	0.04682476	0.049491864	0.06612554	0.0483346	0.06598449	0.07143469	0.06672386	0.07146169	0.0808083	0.06464485	0.08209558	0.064252	0.06598449	0.086475	0.09161849	0.040841006	0.045865152	0.077383146	0.055942744	0.062422894	0.040910356
299129	LKILKDBNQMKTER-UHFFFAOYSA-N	CNC1CCCC(C1)S(=O)(=O)O	0.056677878	0.06124442	0.070127726	0.038005166	0.030358057	0.049040515	0.056160074	0.056494545	0.056177072	0.06961041	0.07307048	0.04275946	0.053598233	0.061826836	0.035891794	0.02953505	0.057121802	0.050139032	0.0797596	0.09406596	0.049584717	0.032839112	0.07934975	0.06840064	0.08777648	0.055245943	0.060420446	0.054276656	0.052239113	0.08582009	0.0634268	0.11968197	0.043855466	0.04647701	0.060960107	0.04510372	0.060829848	0.06584225	0.060969926	0.065566085	0.07328899	0.05935303	0.072992936	0.05873387	0.060829848	0.07693279	0.0821891	0.038078245	0.04234566	0.06910299	0.05149322	0.057544403	0.03883676
299130	DQFVFIDEYJDRJK-UHFFFAOYSA-N	CC(=O)NC1=C(C(=CC(=C1)S(=O)(=O)O)N=NC2=C(C=CC3=CC(=CC(=C32)O)S(=O)(=O)O)NC4=C(C=CC(=C4)SOOO)O)O	0.035626598	0.03815047	0.04441319	0.023724042	0.018983	0.030223057	0.035311677	0.035677254	0.035124682	0.044062786	0.046249695	0.027002757	0.033622332	0.03849312	0.022422751	0.018534875	0.03600856	0.031174818	0.050442107	0.06039067	0.030978685	0.02053244	0.050073307	0.04298162	0.056173615	0.035075758	0.03859978	0.034323968	0.03324891	0.053459026	0.039988052	0.09551076	0.026985768	0.02883404	0.03809533	0.027858198	0.037737988	0.04112143	0.03836382	0.041159026	0.046149667	0.036663152	0.04570238	0.036694802	0.037737988	0.04783298	0.05132072	0.023621123	0.026631692	0.04352782	0.03219997	0.03596007	0.024213556
299131	OHHLWSFDUUIFSL-UHFFFAOYSA-N	CC(C)(CS(=O)(=O)O)NC(=O)CCO	0.061385404	0.06590209	0.075684324	0.041511435	0.033114605	0.05302775	0.060849894	0.0610425	0.060852595	0.07460044	0.078173324	0.0465879	0.057971727	0.06653918	0.039117195	0.032395087	0.06169463	0.054124076	0.08463686	0.09830554	0.054039292	0.03582876	0.08395445	0.07312492	0.09251569	0.059850562	0.06542551	0.05888598	0.05676034	0.09028559	0.06828548	0.11130365	0.047343746	0.050413944	0.065958194	0.048715807	0.06544152	0.0710189	0.06576703	0.07083187	0.07862643	0.06362002	0.07781272	0.0633682	0.06544152	0.08107914	0.08704351	0.041253146	0.046114415	0.073759854	0.055760838	0.062326293	0.04244708
299132	PBPMIZGXSTUTFN-UHFFFAOYSA-N	COC1=C(C(=NC2=CC=CC=C21)S(=O)(=O)O)C(F)(F)F	0.03879867	0.04179861	0.04820236	0.025885737	0.020700175	0.03341069	0.03839908	0.03889069	0.038520716	0.04822426	0.050713547	0.029403936	0.036780488	0.042438768	0.02434412	0.019996202	0.03927623	0.034317553	0.055692315	0.067568086	0.033704996	0.022358663	0.055620722	0.04722634	0.06209188	0.038071163	0.041816067	0.03729112	0.03602249	0.0598611	0.043774117	0.11095323	0.029839063	0.03162484	0.04170407	0.030797448	0.04168088	0.04487496	0.041973658	0.044870984	0.050546635	0.04077699	0.0507972	0.040267974	0.04168088	0.053699624	0.057000317	0.025994113	0.029179465	0.048137136	0.035331126	0.03933805	0.026333224
299133	KJJAGBIRZUULKB-UHFFFAOYSA-N	CC1CCC(CC1S(=O)(=O)O)NC	0.05801951	0.06265475	0.07174793	0.03892596	0.03110021	0.050169744	0.05749268	0.057804096	0.057470948	0.07117041	0.0746762	0.043791916	0.05484327	0.06324619	0.036772244	0.030279245	0.05844785	0.05130127	0.08148448	0.0958259	0.05077549	0.033641465	0.080988124	0.06990892	0.08957472	0.056573045	0.061880417	0.055560976	0.05351302	0.087577716	0.06492452	0.12115637	0.044870056	0.047587153	0.062384225	0.046140872	0.062176473	0.06736688	0.062416054	0.06709249	0.07496477	0.060693007	0.07455413	0.06013427	0.062176473	0.07848459	0.083858654	0.03895214	0.043364912	0.07062373	0.052707553	0.058902733	0.039792128
299134	XXTHLSMYJBULIT-UHFFFAOYSA-N	CNC1CCCCC1S(=O)(=O)O	0.056856096	0.06145228	0.07036309	0.038140286	0.030478174	0.04925128	0.056340784	0.05669383	0.0563847	0.069884986	0.07336003	0.042911712	0.0537916	0.062061917	0.03602137	0.029621523	0.05731689	0.05033801	0.080091275	0.09445189	0.049745187	0.03295811	0.079682566	0.06869541	0.08814025	0.055443805	0.060604937	0.05446133	0.05240369	0.08617367	0.063651964	0.121081054	0.044052802	0.046654873	0.061175384	0.045301892	0.06108738	0.066071235	0.061185826	0.06577711	0.07355773	0.059587818	0.07329246	0.058933176	0.06108738	0.07727438	0.08254598	0.03822565	0.042504717	0.06937289	0.051688015	0.0577436	0.038956176
299135	HPJGPJHRTWHTLO-UHFFFAOYSA-N	C1=CC=C2C(=C1)C=CC(=C2N=NC3=C(C=CC4=C3C=CC(=C4)S(=O)(=O)O)O)O	0.03202784	0.034428775	0.040015236	0.02133998	0.017029405	0.02738009	0.03171462	0.03220951	0.03178951	0.040104665	0.042201478	0.024286216	0.030354813	0.034984477	0.020045983	0.01652309	0.03248577	0.02821498	0.04633104	0.05687217	0.027889794	0.018421996	0.046106033	0.039147336	0.051831566	0.031616993	0.03477477	0.030920004	0.02992248	0.049593095	0.036264334	0.10433465	0.02444686	0.026027564	0.034469552	0.025245827	0.03434936	0.037262972	0.03469964	0.03719326	0.041937936	0.033459473	0.04199607	0.033280108	0.03434936	0.044508763	0.04721767	0.021338074	0.024062462	0.03977119	0.02918465	0.03250094	0.02170974
299136	HVRQSSDKRQRPDZ-UHFFFAOYSA-N	C(CCC12OP(=O)(O1)O2)CCS	0.06389493	0.068560675	0.07869797	0.043261923	0.034249168	0.05524702	0.06328819	0.06337365	0.06362736	0.07831379	0.082197845	0.048368685	0.060246564	0.06980912	0.04057419	0.033700533	0.06419103	0.056381304	0.08934323	0.104357496	0.056539405	0.03712206	0.08859538	0.0768062	0.09755213	0.06253604	0.06854329	0.061556906	0.059431404	0.0956772	0.07176952	0.117314495	0.049303923	0.052665316	0.06926986	0.050827008	0.068373695	0.07469444	0.06909231	0.07418753	0.08277217	0.066936664	0.08215798	0.066623434	0.068373695	0.08612168	0.0911998	0.042768694	0.04813202	0.07739765	0.05844689	0.06546259	0.04440797
299137	RFGRFPPTYOUQNX-UHFFFAOYSA-N	C(CCCC12OP(=O)(O1)O2)CCCS	0.063929416	0.06854155	0.07884199	0.0432859	0.034287028	0.05518228	0.06331728	0.063476086	0.06363069	0.07848252	0.082364954	0.048421152	0.060296386	0.06979472	0.040615566	0.033759195	0.06429782	0.05637165	0.08939191	0.10455193	0.05661726	0.03714531	0.08864033	0.0769015	0.09764658	0.06265471	0.06872649	0.061635256	0.059567887	0.095643796	0.07182617	0.11719891	0.049221627	0.052653633	0.06930872	0.05074187	0.06833894	0.074826546	0.06915007	0.07430466	0.08290529	0.06682508	0.08217955	0.0666535	0.06833894	0.08615227	0.09121045	0.04271943	0.048129782	0.07742389	0.058486663	0.06549783	0.0444294
299138	UFXOENQTIPKMNN-UHFFFAOYSA-N	C(CCS)CC12OP(=O)(O1)O2	0.06358398	0.068266176	0.078285955	0.043053553	0.034068376	0.055026777	0.062986165	0.0630436	0.063327394	0.07788596	0.08176028	0.04811073	0.059938796	0.06948598	0.040370252	0.03351155	0.06385313	0.056128345	0.08893985	0.103826806	0.056224197	0.036940183	0.08815585	0.0764174	0.0970613	0.06217326	0.068113536	0.06121543	0.05907347	0.095272034	0.071401425	0.117255494	0.0491163	0.05242198	0.06893197	0.05062435	0.0680617	0.07429376	0.068724886	0.073795065	0.08231067	0.06666471	0.081776075	0.06628807	0.0680617	0.085730806	0.090806484	0.042591617	0.04790779	0.07704117	0.058142174	0.06513985	0.04418113
299139	KKINCJZUZBVUFT-UHFFFAOYSA-N	C(CC12OP(=O)(O1)O2)CS	0.06305544	0.067746036	0.077620216	0.04268574	0.03376492	0.054611605	0.062466167	0.0624923	0.06280366	0.07720046	0.081047505	0.047684923	0.05941739	0.06891449	0.040028006	0.0332023	0.06329043	0.05568086	0.08824911	0.10296936	0.055715352	0.036618683	0.08743465	0.07576887	0.09625594	0.061591722	0.06744712	0.060650386	0.058511637	0.094542444	0.07079242	0.11709423	0.04874403	0.05198472	0.068342835	0.050233077	0.06751406	0.073652744	0.0681212	0.07314555	0.081569634	0.06615737	0.081125095	0.065720685	0.06751406	0.08505441	0.090128064	0.04225748	0.047509193	0.07641759	0.057634443	0.064593315	0.04379322
299140	UFIABXVOFCKRBY-UHFFFAOYSA-N	C12(OP(=O)(O1)O2)S	0.061215658	0.06599816	0.07538287	0.04135572	0.03274531	0.053159077	0.060652453	0.06065295	0.0609638	0.07496445	0.078712	0.04622263	0.057666235	0.066974655	0.038824216	0.03206124	0.06140853	0.054130685	0.085992105	0.10048141	0.05386295	0.035505556	0.085215114	0.073624186	0.09381089	0.059613608	0.06525187	0.058715113	0.056546908	0.09230885	0.068692744	0.11829696	0.04746714	0.050435476	0.06627386	0.04887326	0.065684356	0.07138549	0.06605687	0.07093207	0.07912713	0.064412914	0.07898824	0.06376928	0.065684356	0.082992196	0.08795384	0.041111656	0.046040237	0.07440089	0.055857092	0.06262631	0.042370476
299141	ITLFTZFNHJXUNJ-UHFFFAOYSA-N	CC(=C)COCC(CO)S(=O)(=O)O	0.06852709	0.07366857	0.08426468	0.04655809	0.037115738	0.059633136	0.06788817	0.06814235	0.068199515	0.08333752	0.087342985	0.05211886	0.06479791	0.07465828	0.043730002	0.03617146	0.06886388	0.060723864	0.09481542	0.11003901	0.060321487	0.040116005	0.09425864	0.08191054	0.103594735	0.066823736	0.0729882	0.06574258	0.06336779	0.10129888	0.07645805	0.11661104	0.053258978	0.05652424	0.07383861	0.054860085	0.07336683	0.0792763	0.07360157	0.079044595	0.0878389	0.07164298	0.08739904	0.0710098	0.07336683	0.09101612	0.097418204	0.04634481	0.0517916	0.08287908	0.06255965	0.0697971	0.047525678
299142	OYHPULRIIFGPCS-UHFFFAOYSA-N	CC1CCC(CC1)C(=O)C2CCC(CC2)OC3CCC(CC3S(=O)(=O)O)OC	0.04554805	0.049475096	0.056817602	0.030003045	0.023981337	0.039158322	0.045064863	0.045621034	0.045057327	0.05820746	0.061504163	0.033999242	0.04295043	0.050140716	0.02843554	0.023246164	0.046029657	0.040203966	0.06811408	0.08555919	0.039370634	0.025997818	0.06792731	0.05702577	0.07656755	0.044698022	0.04928329	0.043866653	0.042221002	0.07436825	0.051969312	0.12889254	0.034950405	0.036971137	0.049283274	0.03589809	0.04957564	0.053347517	0.04955561	0.05323243	0.0603503	0.048264295	0.061438	0.047762465	0.04957564	0.066088066	0.06983942	0.030295607	0.03362802	0.057472788	0.041386843	0.046428066	0.03055282
299143	VJGBLDOKFSDNDO-UHFFFAOYSA-N	CC1CCC(C(C1)S(=O)(=O)O)S(=O)(=O)C2CCC(CC2S(=O)(=O)O)OC3CCC(CC3)C(C)(C)C4CCC(CC4)OC	0.0401832	0.043776117	0.05068046	0.026049322	0.020703983	0.0342419	0.03972027	0.040329143	0.039771996	0.053067565	0.05627687	0.029588167	0.037635926	0.04450343	0.024647828	0.020006316	0.040604927	0.035177812	0.0624321	0.08029717	0.034439716	0.022542855	0.061787028	0.051368047	0.070491955	0.039650664	0.0441984	0.038941335	0.03753797	0.0676346	0.046213575	0.1242434	0.030419331	0.03227039	0.043762583	0.031284116	0.043896165	0.04784427	0.044055775	0.04775248	0.054522015	0.042610984	0.055450104	0.042509302	0.043896165	0.060259633	0.063501276	0.026344374	0.029352894	0.051626634	0.03646131	0.04114441	0.026513934
299144	YHPUZLWFYYPVAE-UHFFFAOYSA-N	C=C1N(C2CCCCC2S1)CCCS(=O)(=O)O	0.057897367	0.062407732	0.07171998	0.03895239	0.031078782	0.05017855	0.057370998	0.057922345	0.057611246	0.07165027	0.07527228	0.043911643	0.054950632	0.0634273	0.036642563	0.03021203	0.058578454	0.051400322	0.08224612	0.097913794	0.05079462	0.03360018	0.0821145	0.07045366	0.09098499	0.056835838	0.0622228	0.05574283	0.05379046	0.08872221	0.06528082	0.12398957	0.044857014	0.04759183	0.06251756	0.046225198	0.062395148	0.06740961	0.062634245	0.06711565	0.07531421	0.060940623	0.075417794	0.060247123	0.062395148	0.07943517	0.08445467	0.038968235	0.043571897	0.071292065	0.05296927	0.059016198	0.03974823
299145	FQPALQSLGUUOPX-UHFFFAOYSA-N	CC1(C2CCCCC2N(C1=C)CCCS(=O)(=O)O)C	0.058179103	0.062679574	0.072015	0.03907914	0.031222474	0.05033951	0.057627212	0.05822916	0.05782466	0.07223552	0.07593012	0.04410032	0.055199575	0.063655905	0.03678252	0.030327767	0.058853198	0.051572733	0.08305141	0.099904165	0.050974112	0.03374423	0.08301057	0.0709822	0.092206016	0.05715672	0.06264529	0.056063138	0.054122012	0.08969092	0.065611705	0.1289876	0.045013487	0.04774601	0.06275482	0.04638223	0.06269368	0.0677254	0.06291571	0.06738222	0.07571437	0.061159156	0.07604247	0.060615312	0.06269368	0.080329545	0.08525781	0.039148755	0.043741833	0.07178697	0.053192377	0.059237234	0.03985823
299146	COIANGVWAWDUTC-HGULLSBFSA-N	C1CCC(CC1)C2CCC3C(C2)N(C(=CC=C4CCC(=CC=C5N(C6CC(CCC6O5)C7CCCCC7)CCCS(=O)(=O)O)C4=O)O3)CCCS(=O)(=O)O	0.04347105	0.04730623	0.055061698	0.02795218	0.02184179	0.03686913	0.042842068	0.043551248	0.043495055	0.059143573	0.062922105	0.031705357	0.040576342	0.049218226	0.026087943	0.021197908	0.04397702	0.037901502	0.070229925	0.090506755	0.037527617	0.023939684	0.069353804	0.05709053	0.078806326	0.043438066	0.04875311	0.042610545	0.04124502	0.07659451	0.05152502	0.12561215	0.032795716	0.034940504	0.04831023	0.033826705	0.048076987	0.053469695	0.048914462	0.05292902	0.06109173	0.047076356	0.06253199	0.047246054	0.048076987	0.06809619	0.069788374	0.028207768	0.03189571	0.057260267	0.040044934	0.045444764	0.02857465
299147	RGMBDCMDBGRHNM-UHFFFAOYSA-N	CCN1C2CCC(CC2C(C1=C)(C)C)S(=O)(=O)O	0.05741573	0.061906613	0.07104428	0.038515855	0.030770877	0.049662158	0.056868352	0.0574265	0.056987327	0.07108612	0.07469282	0.043436952	0.054409236	0.06273524	0.036276948	0.029876474	0.05802483	0.050846986	0.08165976	0.0981003	0.050198216	0.033276085	0.081607066	0.06987363	0.09066365	0.056295276	0.061722122	0.05523659	0.05331968	0.08819384	0.064619444	0.12691088	0.044361234	0.04705986	0.061837267	0.04572045	0.06174789	0.066769436	0.061994202	0.06644608	0.074599504	0.060246695	0.07478816	0.059728682	0.06174789	0.0789373	0.08396748	0.038590007	0.043095767	0.07062582	0.05239258	0.05837382	0.03927506
299148	OJKWOPVBPFUOPN-HGULLSBFSA-N	C1CCC(CC1)C2CCC3C(C2)N(C(=CC=C4CCC(=CC=C5N(C6CC(CCC6S5)C7CCCCC7)CCCS(=O)(=O)O)C4=O)S3)CCCS(=O)(=O)O	0.043769177	0.047611203	0.05544781	0.02824443	0.022055466	0.037320398	0.043091007	0.04393231	0.043966956	0.059559904	0.06335873	0.032011364	0.040889233	0.04978416	0.026252156	0.021290231	0.04430435	0.038283616	0.07091779	0.091399595	0.037651025	0.024159411	0.070428275	0.057810515	0.080077305	0.04383532	0.04922708	0.04295434	0.04165516	0.077518456	0.05210527	0.1228715	0.03314056	0.035217095	0.048797946	0.034249403	0.04858043	0.053562146	0.04941801	0.053320922	0.061552662	0.047719955	0.06340728	0.047740363	0.04858043	0.06869705	0.070673294	0.028533593	0.032358352	0.058280904	0.04052124	0.045906693	0.028768424
299149	SJNVPSIMFFUTRJ-UHFFFAOYSA-N	CNC1CC(CC2C1C(C(C(C2)SOOO)N=NC)O)S(=O)(=O)O	0.057819583	0.062064014	0.07135309	0.038968973	0.03115964	0.04989686	0.057289332	0.057766534	0.057369985	0.07097703	0.074420825	0.04394505	0.054776378	0.062951125	0.036698364	0.030336052	0.05840097	0.051153164	0.08094418	0.095202945	0.05064082	0.03368833	0.08070238	0.06967978	0.08935009	0.05671379	0.062081866	0.055621147	0.053745795	0.08649306	0.06481059	0.10923991	0.044688724	0.047459997	0.062175006	0.04605647	0.06175343	0.06699599	0.062338002	0.06676568	0.07462175	0.060355395	0.07434802	0.059932124	0.06175343	0.07750111	0.08287708	0.038941793	0.04363644	0.070465684	0.052737534	0.058754444	0.039762378
299150	LKWNKQCXQQNHSZ-UHFFFAOYSA-N	CC1CCC2CCCCC2C1S(=O)(=O)O	0.053122222	0.05750355	0.065865956	0.03547543	0.02833504	0.045922406	0.05262509	0.053057663	0.052663893	0.06595297	0.069368936	0.040028274	0.050264142	0.058131706	0.033513032	0.027511453	0.05364743	0.047059447	0.076122776	0.09163395	0.046342157	0.030647581	0.07598819	0.064847514	0.08450317	0.051959433	0.05696078	0.05100739	0.049121793	0.0825602	0.059819955	0.124271825	0.041066203	0.04349477	0.05723969	0.042266704	0.057286333	0.061864745	0.057389904	0.06154872	0.06920038	0.05589639	0.06951931	0.05526904	0.057286333	0.07375074	0.078439884	0.03561996	0.03962653	0.06552676	0.04835878	0.054007195	0.03622616
299151	LNEHPWBFLSAGCW-UHFFFAOYSA-N	C1CC(CC(C1)S(=O)(=O)O)NN	0.056874983	0.061453063	0.07035626	0.038167194	0.030516962	0.049246613	0.05636807	0.056731574	0.056401044	0.0698313	0.07327886	0.04294654	0.05381717	0.062026	0.03604537	0.029647429	0.05733918	0.050362967	0.07989034	0.09411941	0.049741283	0.032991372	0.07954315	0.068618074	0.08794761	0.055431418	0.06061738	0.05447215	0.052406956	0.08589116	0.06361498	0.1174051	0.044036377	0.046637855	0.061154366	0.04528687	0.06106143	0.06601618	0.06114552	0.06575843	0.073469535	0.05949823	0.0732051	0.058865976	0.06106143	0.07700096	0.08242073	0.03825773	0.042530723	0.06935115	0.05166624	0.057715427	0.038964383
299152	PCVUZMZBTARVSW-UHFFFAOYSA-N	CC1CC(CCC1S(=O)(=O)O)NC(=O)C	0.057978254	0.0625235	0.07165847	0.038907133	0.03114293	0.050019037	0.05746019	0.057798486	0.057308912	0.07098291	0.074439906	0.043796293	0.05482325	0.062964655	0.036782783	0.030323401	0.058429457	0.051209696	0.08090559	0.09500588	0.05072512	0.033670392	0.08043559	0.069626085	0.08899228	0.05654534	0.06182266	0.05553172	0.053495925	0.086719364	0.0646467	0.11856197	0.04474092	0.047491018	0.06218207	0.0459977	0.061961018	0.067147925	0.062188435	0.06692704	0.07464906	0.060278784	0.07399302	0.059811234	0.061961018	0.077708244	0.08336221	0.038917672	0.043282475	0.07020223	0.052539147	0.058703214	0.03974008
299153	RSOGWYIZRUGDIY-UHFFFAOYSA-N	CNNC1CCC(CC1)S(=O)(=O)O	0.055383153	0.059801787	0.06855271	0.037125193	0.029704709	0.047879398	0.05488971	0.055268336	0.054861516	0.06808134	0.07143613	0.041806653	0.052407272	0.060341693	0.035075586	0.028865362	0.055869948	0.04899268	0.077802785	0.091789976	0.04843726	0.032103263	0.07740838	0.06680019	0.085652605	0.05403033	0.05907275	0.05307725	0.051101893	0.08358897	0.061898917	0.11701171	0.042805783	0.04539556	0.059509147	0.044017676	0.059404425	0.06430246	0.05951364	0.06406096	0.07155719	0.05781635	0.07118137	0.057224177	0.059404425	0.074926436	0.08025605	0.03719563	0.041345764	0.06740636	0.05027504	0.056156658	0.037922017
299154	PMARRDUBWYWRBP-UHFFFAOYSA-N	CC1CCC(C(C1)S(=O)(=O)O)N=NC2C(CC3CC(CC(C3C2O)NC(=O)C4=CC=CC=C4)S(=O)(=O)O)SOOO	0.05488981	0.05895258	0.06790121	0.036898438	0.029620964	0.04718048	0.05442033	0.054944944	0.054377627	0.06778515	0.07108428	0.041798525	0.052057885	0.05973383	0.03487253	0.028767053	0.055517226	0.048537735	0.07744608	0.09184393	0.047849175	0.032001577	0.07720795	0.06639217	0.08567965	0.054005124	0.059192516	0.052929305	0.051195133	0.08236517	0.061564524	0.10685365	0.04235288	0.044947427	0.058845233	0.043631095	0.0586474	0.06336445	0.059178837	0.06329722	0.07089895	0.05714305	0.07070142	0.05678119	0.0586474	0.073743686	0.07897104	0.037009392	0.041323446	0.06718036	0.049999062	0.055615462	0.03757332
299155	WXFHNFWAHPTJLG-UHFFFAOYSA-N	CNNC1CCCC(C1)S(=O)(=O)O	0.05591004	0.060370512	0.06919112	0.03749218	0.029996973	0.048343614	0.05541315	0.055790078	0.055393897	0.068694726	0.07207453	0.042209916	0.052912634	0.0609182	0.03542126	0.029156342	0.056408234	0.049470447	0.0784929	0.09247703	0.048918176	0.032416947	0.078098394	0.0674026	0.08637759	0.054543544	0.059620023	0.053579014	0.05157436	0.08430137	0.062477183	0.116737306	0.04322768	0.045843076	0.060080834	0.04445088	0.05995645	0.06493372	0.060086202	0.06465916	0.072228655	0.058371596	0.071808316	0.057772715	0.05995645	0.07558296	0.08092509	0.03756099	0.041749246	0.068013474	0.05076339	0.056700062	0.038309433
299156	ZLOLUCGEOFRPRX-UHFFFAOYSA-N	C1CNCCN(CCNCCN1)CCCCS(=O)(=O)O.Cl.Cl.Cl.Cl	0.049435105	0.053425588	0.061401747	0.03289177	0.026067078	0.04258634	0.048857015	0.049397532	0.049143948	0.0623717	0.06581323	0.03713412	0.046640955	0.05453049	0.030906921	0.02543753	0.04989875	0.043661565	0.07303321	0.089836694	0.04309034	0.028311316	0.07294993	0.06142793	0.08159815	0.04854403	0.05346169	0.047587983	0.045983363	0.07993227	0.056464653	0.1292571	0.037968814	0.04032161	0.05366403	0.03916207	0.053590678	0.05776128	0.053968817	0.05764358	0.06527762	0.05259072	0.06659442	0.05212862	0.053590678	0.07111062	0.07478968	0.03289014	0.03698662	0.06234724	0.045227785	0.050630074	0.033605196
299157	DBKPNPGTLPUABI-UHFFFAOYSA-N	C1CN(CCNCCN(CCN1)CCCS(=O)(=O)O)CCCS(=O)(=O)O.Cl.Cl.Cl.Cl	0.04911243	0.053028226	0.061035026	0.032696538	0.025968656	0.042260617	0.048572566	0.04912051	0.04872371	0.061795928	0.06514239	0.03695161	0.046349805	0.053948782	0.03076436	0.025314879	0.04959421	0.043338645	0.07204191	0.08828316	0.0427733	0.028185546	0.071913645	0.060737442	0.0804094	0.048241585	0.05307008	0.047275804	0.045660246	0.0784896	0.05592354	0.1274264	0.037692137	0.04001504	0.05317995	0.038841926	0.053075146	0.057214748	0.053469814	0.057161935	0.06457143	0.051953636	0.06568666	0.05153964	0.053075146	0.0698326	0.073801786	0.032725506	0.03672758	0.061624445	0.044838924	0.05018239	0.033372313
299158	MDEFKDSDTHMMBT-UHFFFAOYSA-N	C1CCC(C(C1)C(=C2C=CC(=O)C=C2)C3CCC(C(C3)O)Cl)S(=O)(=O)O	0.047439657	0.05130297	0.058934025	0.0317135	0.025440019	0.041023213	0.047031265	0.047736768	0.047204517	0.05953307	0.06264228	0.03594204	0.04519072	0.05204897	0.029893786	0.024540953	0.048209615	0.042237423	0.068514295	0.08388215	0.041382	0.027441153	0.06846777	0.058324765	0.076506376	0.046703823	0.051172823	0.045821592	0.0440914	0.07389608	0.05358825	0.11936866	0.036798257	0.03891813	0.05107393	0.037884004	0.051367164	0.05536907	0.051339753	0.055038553	0.061968457	0.049959347	0.06232495	0.049293898	0.051367164	0.06620096	0.07033504	0.032007754	0.03557048	0.05891938	0.04334682	0.04816227	0.032223534
299159	OAZIGNIGQROJGN-UHFFFAOYSA-N	CC1CC(CC(C1N)C)CC2CC(C(C(C2)C)NC3NC(NC(N3)O)NC4CCC(CC4)S(=O)(=O)O)C	0.05428521	0.058400244	0.06726019	0.03607982	0.028835792	0.046496384	0.05377365	0.05406847	0.05363555	0.06797347	0.07148196	0.040813524	0.05102267	0.059292026	0.034163166	0.02808747	0.054616846	0.047656365	0.07891599	0.09600566	0.04699143	0.031283103	0.07864462	0.06651832	0.08792696	0.053285707	0.05877893	0.052221753	0.050642245	0.0852264	0.061386365	0.11602561	0.041519918	0.044099055	0.058409773	0.042756785	0.05805435	0.06298744	0.058775194	0.06295614	0.07094276	0.05687978	0.07160134	0.05675771	0.05805435	0.07568384	0.079916924	0.0361632	0.040453754	0.06736592	0.049252413	0.055197407	0.036846153
299160	ICWQXVUNFRBXFV-UHFFFAOYSA-N	CC1CC(CC(C1NC2NC(NC(N2)O)N3CC3S(=O)(=O)O)C)CC4CC(C(C(C4)C)N=NC(C(=O)C)OCNC5CCCCC5OC)C	0.05926413	0.06359887	0.07305491	0.039638847	0.031718284	0.05079025	0.058689076	0.05887221	0.0585937	0.07342027	0.07707208	0.044826776	0.055631947	0.06455632	0.037512384	0.030907571	0.05947706	0.05204957	0.084803596	0.10144677	0.05129447	0.03438296	0.08437173	0.071834676	0.093911886	0.058084212	0.06401383	0.056952693	0.05526957	0.090785116	0.066767804	0.108816326	0.045528363	0.04826342	0.06359965	0.046903033	0.062968	0.06838747	0.064076856	0.06838094	0.07680178	0.061992247	0.07701736	0.0618375	0.062968	0.080791354	0.085373774	0.03973771	0.04450955	0.07294236	0.05382681	0.06022341	0.040504627
299161	USRRCLAUMPPBPR-UHFFFAOYSA-N	CC1CC(CC(C1NC2NC(NC(N2)O)NC3CCC(CC3)S(=O)(=O)O)C)CC4CC(C(C(C4)C)N=NC(C(=O)C)OCNC5CCCCC5Cl)C	0.05544887	0.059613176	0.06856026	0.036888763	0.02954388	0.04741877	0.054892696	0.055173486	0.054770745	0.06932978	0.07286207	0.041739088	0.052045815	0.060522806	0.034979817	0.028747398	0.055722583	0.04859209	0.08019359	0.09719646	0.04792437	0.03203149	0.07968569	0.06773256	0.089130685	0.054468323	0.060076512	0.053423632	0.05178848	0.086015895	0.062647335	0.105966225	0.04244818	0.045056015	0.059604824	0.04370021	0.059109997	0.06432693	0.060024537	0.06431717	0.072262764	0.05797515	0.07255832	0.05794076	0.059109997	0.07646857	0.080804214	0.03704893	0.041393835	0.068484865	0.05030778	0.056360118	0.037637472
299162	BTQHLHNYYJNFSV-UHFFFAOYSA-N	CC(=O)NC1=CC=C(C=C1)N=NC2=C(C3=C(C(=C(C=C3C=C2S(=O)(=O)O)SOOO)N=NC4=CC=C(C=C4)S(=O)(=O)CCOSOOO)N)O	0.033646367	0.036024988	0.04191537	0.022366982	0.017911822	0.028524216	0.033338033	0.033642307	0.033112057	0.041510426	0.04355125	0.025478616	0.031709418	0.036311507	0.021189589	0.017488867	0.033956118	0.029412705	0.047558155	0.05669991	0.029168352	0.019384386	0.047290858	0.04053722	0.05299905	0.03304126	0.03639724	0.0323331	0.03133488	0.050445132	0.037717637	0.08739054	0.025504801	0.02722076	0.035920937	0.026322952	0.03558161	0.038748026	0.0361784	0.038802657	0.043531027	0.03465321	0.043140654	0.034670103	0.03558161	0.04505287	0.048366513	0.022328177	0.025129711	0.04111498	0.030349648	0.033914823	0.022839583
299163	OGNLKWBLLMONHD-UHFFFAOYSA-N	CC(=O)NC1=CC=C(C=C1)N=NC2=C(C3=C(C(=C(C=C3C=C2S(=O)(=O)O)SOOO)N=NC4=CC=C(C=C4)S(=O)(=O)C=C)N)O	0.029518127	0.031636786	0.0369354	0.019573402	0.015684199	0.025007203	0.029255945	0.029630998	0.029066756	0.036810614	0.038663603	0.022325216	0.027871456	0.031894777	0.018526906	0.015297134	0.029888934	0.025810698	0.04212741	0.051054824	0.025638774	0.016966376	0.041829694	0.035842326	0.047108177	0.029110482	0.032044176	0.028478524	0.027551731	0.04471561	0.03316101	0.08706931	0.022299815	0.023832157	0.031591106	0.023002114	0.0313701	0.034199245	0.031796057	0.03421953	0.038427167	0.030348096	0.038114242	0.030417994	0.0313701	0.039962485	0.04299123	0.019528918	0.02197936	0.036192037	0.026658248	0.029790163	0.019958211
299164	WCKYTOABCFJZCZ-UHFFFAOYSA-N	CCN(CC)C1CCC(CC1)C(C2CCC(CC2)N(CC)CC)(C3CC(CCC3S(=O)(=O)C)OC4CCC(CC4)C(C)(C)C5CCC(CC5)OC6CCC(C(C6)S(=O)O)C)O	0.04221513	0.04595334	0.053828083	0.02650412	0.020842573	0.035199214	0.04160271	0.04229502	0.04174617	0.058153294	0.061851185	0.030198392	0.038967796	0.047227707	0.025041003	0.020139262	0.042528532	0.036082584	0.06904155	0.09026205	0.035558175	0.0228975	0.067690864	0.055491723	0.07855442	0.042060792	0.047757946	0.041325558	0.040147632	0.07416799	0.049591154	0.1275041	0.030965185	0.033174813	0.046422254	0.03195854	0.045902994	0.051583786	0.047089536	0.05147333	0.059315085	0.044714548	0.060376067	0.04559835	0.045902994	0.06595129	0.06847378	0.02683127	0.030311394	0.055437427	0.038149685	0.043576203	0.027016228
299165	RXGSLDOTLMKPNZ-UHFFFAOYSA-N	CC1CCC(CC1)C(=O)C2CCC(CC2)OC3CCC(CC3)C(=O)C4CCC(CC4S(=O)(=O)O)OC	0.04140929	0.045217164	0.052155573	0.026891112	0.02140221	0.035482988	0.040924147	0.0415651	0.041015238	0.054738134	0.058091868	0.030531764	0.03887827	0.045983832	0.025452906	0.020689998	0.041874863	0.036403377	0.06456933	0.083451286	0.03554342	0.023272535	0.06405827	0.05318761	0.07301742	0.040796533	0.045307092	0.04006357	0.038530506	0.07042514	0.047709264	0.12875555	0.031564523	0.033373583	0.045063242	0.03241333	0.04543478	0.04932476	0.045390137	0.049091507	0.05621656	0.044108324	0.057496488	0.043796584	0.04543478	0.06265187	0.065814555	0.02727108	0.030243164	0.05335368	0.037604023	0.04234801	0.027358059
299166	PYPVINWSQCVIFM-UHFFFAOYSA-N	CC1CCC(CC1S(=O)O)OC2CCC(CC2)C(C)(C)C3CCC(CC3)OC4CCC(C(C4)C(C5CCCNC5)O)S(=O)(=O)C	0.04393471	0.0478547	0.055307526	0.028333362	0.022394983	0.03740893	0.04336955	0.0439514	0.04349775	0.058386803	0.061926186	0.032122366	0.040923934	0.048925024	0.026752234	0.021644536	0.044236653	0.038283866	0.06926912	0.08899581	0.037343256	0.024457809	0.068666756	0.056599908	0.078479625	0.04332655	0.048527393	0.042491276	0.041143306	0.07532902	0.050893687	0.12622479	0.033183716	0.03515487	0.047930095	0.034156643	0.047881022	0.05242628	0.048400234	0.052258015	0.0600622	0.04693677	0.061524022	0.04696528	0.047881022	0.066783585	0.0696934	0.028663123	0.032066558	0.057116795	0.039856654	0.045100726	0.028865356
299167	LGFOLRGRGRENPC-UHFFFAOYSA-O	CC1(C2CC(CCC2[N+](=C1C=CC=C3CCCC(=C3)C=CC=C4C(C5CC(CCC5N4CCCS(=O)(=O)O)S(=O)(=O)O)(C)C)CCCS(=O)(=O)O)SOOO)C	0.05627315	0.06056782	0.07006036	0.03760135	0.03006449	0.048457492	0.055669654	0.056657024	0.056220043	0.07217997	0.07594977	0.04261266	0.053316873	0.06215042	0.03533716	0.029045302	0.057110928	0.049743593	0.08298031	0.10223623	0.048984475	0.032544423	0.08292906	0.07035442	0.09307453	0.05605132	0.061932795	0.05493796	0.05325097	0.08829735	0.064393036	0.111236736	0.04333828	0.045976043	0.061088126	0.04472157	0.06112354	0.066202536	0.061557192	0.06615119	0.07459815	0.059400894	0.07536771	0.05915142	0.06112354	0.079116486	0.08407079	0.037897415	0.042505447	0.071003266	0.051788986	0.05766744	0.038110055
299168	AJFNGPWLSXBEIJ-UHFFFAOYSA-O	CC(CCN1C2CCC3CC(CCC3C2C(C1=CC=CC4=CC(=CC=CC5=[N+](C6CCC7CC(CCC7C6C5(C)C)S(=O)(=O)O)CCC(C)S(=O)(=O)O)CC(C4)(C)C)(C)C)S(=O)(=O)O)S(=O)(=O)O	0.056725442	0.0611858	0.07104641	0.037447717	0.02984896	0.048662074	0.056072403	0.05727453	0.05681034	0.07455621	0.07853703	0.042556345	0.053453065	0.063006006	0.035135325	0.028680574	0.057608623	0.04986383	0.08604982	0.107550636	0.049014382	0.032436594	0.08594474	0.072307006	0.0972756	0.05681949	0.06312774	0.05574704	0.054067146	0.091325864	0.065613195	0.10938182	0.043385535	0.045962233	0.06199217	0.044777565	0.061889123	0.06735131	0.06255057	0.067432836	0.07630991	0.06006626	0.07743542	0.060038276	0.061889123	0.08150552	0.086901605	0.03786887	0.042614225	0.072773054	0.0522888	0.058380138	0.037851844
299169	QCXZGFJXVRDQGT-UHFFFAOYSA-N	CC(CC1=CC2=C(C=C1)C=C(C=C2)C3=CN=C(N=C3OC)OC)S(=O)(=O)O	0.040935893	0.044086523	0.05084564	0.027408103	0.021826282	0.03528697	0.040516194	0.04104013	0.04076917	0.05092758	0.053566672	0.031105291	0.038826995	0.044973664	0.025669623	0.021143371	0.04145011	0.03629644	0.05919553	0.07196982	0.035639655	0.023600947	0.059133865	0.050027765	0.06600227	0.04027853	0.044239573	0.03940732	0.03809338	0.06379688	0.04647567	0.116223946	0.031611003	0.033489123	0.044161715	0.032663893	0.044055708	0.047429018	0.04453178	0.047359627	0.053491235	0.04334351	0.05401782	0.042720083	0.044055708	0.057050444	0.06027644	0.027491009	0.030965168	0.051117398	0.037480664	0.0417006	0.02791513
299170	AAUIXDGXFLTEFH-UHFFFAOYSA-N	CCCCCCCCCCCC(=O)C(CO)S(=O)(=O)O.C(CO)N(CCO)CCO	0.067952335	0.07277239	0.083530135	0.046007793	0.036882482	0.05859218	0.067337275	0.067719206	0.0672638	0.082542256	0.086386696	0.051731713	0.06416033	0.073492415	0.043478254	0.035963807	0.06839248	0.059928387	0.09366488	0.10890913	0.059481025	0.039876692	0.09325202	0.08099364	0.10287169	0.066447124	0.07275809	0.065236464	0.06314715	0.09976454	0.07570946	0.10932764	0.05243547	0.055779	0.07279497	0.054026734	0.072110295	0.07809743	0.072866306	0.078106515	0.08686541	0.07043316	0.08620308	0.070127234	0.072110295	0.08933957	0.09594657	0.045897223	0.051341176	0.082022995	0.06176713	0.06886731	0.046906542
299171	RTZUFPIVVAYVNP-UHFFFAOYSA-N	C1CCC2C(C1)CCCN2CCCS(=O)(=O)O	0.05322703	0.057510525	0.06600588	0.03559025	0.028386977	0.046021387	0.052709997	0.053221654	0.05287992	0.06635334	0.06982704	0.04017953	0.050426684	0.058413196	0.033537503	0.027589226	0.053820718	0.04717922	0.07671771	0.092785716	0.04652524	0.030708298	0.07663057	0.06520301	0.085276276	0.052179176	0.05723409	0.05120339	0.049360365	0.0832984	0.060163654	0.1266494	0.041155018	0.043581624	0.057484232	0.042364977	0.057501446	0.062071007	0.057658076	0.061760593	0.06953369	0.056170512	0.07010509	0.05553161	0.057501446	0.07443523	0.078904256	0.035684817	0.039831825	0.06601201	0.04859538	0.054238636	0.03633152
299172	JSZOMRNAHXPMBT-UHFFFAOYSA-N	C1CC(CN(C1)CCCS(=O)(=O)O)C=O	0.060322333	0.06505436	0.07462365	0.04067423	0.032416116	0.052272607	0.059772573	0.060246088	0.060038276	0.074343264	0.078059055	0.045735322	0.057183117	0.06603344	0.038251165	0.031596474	0.06094457	0.053518128	0.08504242	0.10033719	0.053070195	0.035038657	0.08470555	0.07307713	0.09360145	0.05911251	0.06463458	0.05801496	0.05593782	0.09147272	0.06782221	0.12208204	0.046777826	0.049676657	0.06509522	0.04817081	0.064909	0.07036564	0.06516734	0.069887556	0.078246154	0.063382365	0.0779566	0.062741235	0.064909	0.082058266	0.08737596	0.04062804	0.045358617	0.07380925	0.05513795	0.061466843	0.041578002
299173	VMCSRILXJWLNTL-UHFFFAOYSA-N	C1CC(CN(C1)CCCS(=O)(=O)O)C(=O)N	0.05940979	0.06407213	0.07345459	0.039999355	0.0319669	0.05138879	0.05890557	0.059380807	0.058950733	0.073058106	0.07667549	0.04502181	0.0563354	0.0647975	0.0377174	0.031125093	0.06003644	0.05265761	0.08341177	0.098338164	0.052131813	0.03455503	0.08309112	0.07174523	0.09188895	0.05813236	0.063533485	0.057068147	0.054985978	0.08944507	0.066488996	0.12036659	0.045996718	0.048805077	0.06388721	0.047304176	0.06376633	0.06901101	0.0639348	0.06869423	0.07677481	0.062071897	0.07637383	0.06143089	0.06376633	0.08027365	0.08591133	0.04000957	0.044555336	0.07235591	0.054094058	0.060313743	0.040833857
299174	BYUZAKKINKYPKB-UHFFFAOYSA-O	CCOC(=O)CCCC1(C2=C(C=CC(=C2)S(=O)(=O)O)[N+](=C1C=CC=C(C3=CC=CC=C3)N)CCCS(=O)(=O)O)C	0.04516257	0.048548035	0.0560939	0.030227859	0.024294475	0.03867251	0.04481804	0.045394313	0.04467281	0.055900693	0.05859974	0.034312688	0.042980574	0.049010817	0.028630728	0.023624802	0.045861155	0.03991869	0.06340581	0.07528389	0.03949976	0.026225407	0.06303604	0.0546153	0.07011771	0.044494342	0.048655666	0.04359611	0.042021796	0.0671142	0.050436538	0.10538347	0.034709252	0.036932983	0.048304863	0.035724215	0.04830819	0.052372575	0.048522204	0.052128684	0.058262892	0.046673797	0.05764858	0.04638543	0.04830819	0.06033937	0.06486788	0.030330276	0.033784855	0.05494815	0.04099362	0.04557485	0.030779261
299175	SLFYFFZQRMAECC-UHFFFAOYSA-N	C1=CC=C(C(=C1)CSC2=NC3=C(N2)C=C(C=C3)S(=O)(=O)O)NS(=O)(=O)C4=CC=C(C=C4)Cl	0.027695492	0.029824218	0.034635153	0.01833627	0.014557618	0.023543794	0.027412653	0.027723271	0.027372692	0.03500767	0.03695083	0.020832215	0.026122093	0.030248934	0.017242651	0.014216368	0.027998354	0.024285406	0.040925488	0.051031075	0.024044039	0.015787931	0.04043042	0.033969395	0.04573808	0.027228132	0.030051023	0.026659897	0.025771936	0.04392053	0.03137464	0.10562549	0.021014715	0.022408176	0.02983815	0.021676075	0.029621359	0.032299493	0.030098354	0.03222035	0.03656582	0.028979784	0.036642797	0.028842464	0.029621359	0.039391965	0.041398983	0.01828302	0.020617928	0.034502216	0.025113236	0.028135175	0.018722966
299176	POPACSYNNRCNSD-UHFFFAOYSA-N	C1=CC(=CC=C1CSC2=NC3=C(N2)C=C(C=C3)S(=O)(=O)O)NS(=O)(=O)C4=CC=C(C=C4)Cl	0.027095497	0.029193487	0.03390483	0.017920006	0.014230436	0.023023676	0.02681816	0.027126256	0.026772764	0.034298506	0.036214072	0.020367118	0.025551196	0.029594267	0.016858619	0.013896862	0.02739284	0.02375382	0.040124476	0.05016319	0.023507357	0.015436527	0.039622866	0.033266485	0.044880528	0.026630413	0.029394811	0.026074627	0.025202477	0.04306718	0.030697972	0.10484122	0.020549465	0.02191022	0.02918848	0.021194465	0.028988186	0.031602226	0.029443646	0.031530544	0.035806753	0.028349597	0.035892133	0.028213987	0.028988186	0.03862658	0.04059251	0.017876584	0.020149764	0.03377971	0.024560759	0.027517771	0.018295906
299177	SCRXTKZHDWOKAK-UHFFFAOYSA-N	CC(=O)N(C1=CC=C(C=C1)CSC2=NC3=C(N2)C=C(C=C3)S(=O)(=O)O)S(=O)(=O)C4=CC=CC=C4	0.030520573	0.032852795	0.038137473	0.020278063	0.016161915	0.026043376	0.030225713	0.030620813	0.030207325	0.03832278	0.04036554	0.023061937	0.028907761	0.03330142	0.019090107	0.015741166	0.030919036	0.026869396	0.04445077	0.05482146	0.0265757	0.017498892	0.044065736	0.037337016	0.049637023	0.030055339	0.033039503	0.029412884	0.028405737	0.047570787	0.034476515	0.10716693	0.023279844	0.024793433	0.03281585	0.024003014	0.0327397	0.03553614	0.033065446	0.035381883	0.039992403	0.0318984	0.040040966	0.031660683	0.0327397	0.042674057	0.04524457	0.020273123	0.022787338	0.03786907	0.027730774	0.030940074	0.020684645
299178	NXAOUUJMEUUZTO-UHFFFAOYSA-N	CC1=C(C(=O)N(N1)C2CCC(CC2)S(=O)(=O)O)N=NC3=NC(=NS3)SCCS(=O)(=O)O	0.04897731	0.052464433	0.06072714	0.032783367	0.026239976	0.041995905	0.04851352	0.049032852	0.04845216	0.060499847	0.063511536	0.037160985	0.04629076	0.053169776	0.030929904	0.025518531	0.049463853	0.043107275	0.06952004	0.08356698	0.042585116	0.02840273	0.069422014	0.059270673	0.077451795	0.048106074	0.05285869	0.04710256	0.045601584	0.07466784	0.055159878	0.113070145	0.037452303	0.039846774	0.052518852	0.038657345	0.05218499	0.056438785	0.052823782	0.056585032	0.06344088	0.050953966	0.06364865	0.05074945	0.05218499	0.06665364	0.07115857	0.032756183	0.036847465	0.06028492	0.044462886	0.049607016	0.033403456
299179	YEFMWDVHMBBNKG-UHFFFAOYSA-N	COC1CC(CCC1NC(=O)NC2CCC(CC2OC)N=NC3CCCC(C3)S(=O)(=O)O)N=NC4CCCC(C4)SOOO	0.044184636	0.047697082	0.055138808	0.02914998	0.023312967	0.037743688	0.043741938	0.044267826	0.043658223	0.056266807	0.059340935	0.03308997	0.04160299	0.04841195	0.027579185	0.022602104	0.044660915	0.038773946	0.06539674	0.08154404	0.038117785	0.025267173	0.06512363	0.054910578	0.073470265	0.043522276	0.048141528	0.04267577	0.04127202	0.070594706	0.05027791	0.108603254	0.03367224	0.03574671	0.04774006	0.034673505	0.04758154	0.05172487	0.04801874	0.051742096	0.05842337	0.046348453	0.05897067	0.04630938	0.04758154	0.0628346	0.06652866	0.029327545	0.032780964	0.055371393	0.0400773	0.045010723	0.029682457
299180	GBDZPPWSTMGXHD-UHFFFAOYSA-N	CC(C)(C)C1=NN(C(=C1N=NC2CCC(C(C2)C#N)C#N)N)C3CC(CCC3S(=O)(=O)O)SOOO	0.045672756	0.049134083	0.056681056	0.030401424	0.02444615	0.039143	0.045237083	0.045745306	0.045056053	0.05680983	0.05972435	0.034521274	0.04314329	0.04959189	0.02878191	0.023604032	0.04611191	0.04024253	0.06563496	0.080386385	0.03938041	0.026409244	0.06569465	0.055603303	0.073714	0.04476167	0.04927948	0.043853894	0.042393602	0.0708421	0.051400475	0.116011344	0.034982406	0.037030585	0.0488569	0.036057755	0.048774984	0.052608706	0.04916332	0.052752666	0.059293725	0.04756552	0.0597894	0.047328666	0.048774984	0.063168734	0.067234054	0.030592388	0.0341793	0.05655873	0.04133471	0.046098925	0.03087836
299181	NRSPOJRMDVHRCX-UHFFFAOYSA-N	CC1=C(C(C(C=C1)(C)S(=O)(=O)O)I)I	0.05954638	0.06423067	0.07359056	0.040214498	0.032066677	0.05170287	0.058989417	0.059487183	0.059314996	0.07308279	0.07666953	0.04519469	0.056478392	0.06520738	0.03775448	0.031162351	0.060157966	0.052912734	0.083588004	0.097540535	0.05230572	0.034641825	0.08315371	0.071890935	0.09171939	0.058252204	0.06366369	0.05719005	0.055102	0.08948179	0.0668297	0.11707699	0.04633512	0.049071014	0.06421114	0.047735967	0.06401934	0.06928319	0.0642814	0.06890114	0.07701872	0.06258758	0.0766833	0.061843164	0.06401934	0.08034669	0.08571513	0.04025588	0.04491697	0.07271887	0.054451473	0.060649525	0.041045863
299182	OSMRSOUDLYHQQD-UHFFFAOYSA-N	CC1=NC(=C(C(=N1)Cl)CC(C)S(=O)(=O)O)NC2=C(C(=C(C=C2)Cl)C(=O)OC(C)(C)C)Cl	0.04033529	0.043261543	0.050127227	0.026917413	0.021515593	0.034496702	0.039951567	0.04043343	0.039879337	0.04995177	0.05246318	0.030572465	0.03814613	0.043789048	0.025363112	0.020911822	0.04078894	0.03548888	0.057412375	0.06946527	0.035039157	0.02326912	0.057282507	0.048814736	0.06414989	0.039639555	0.04354993	0.03877651	0.037529327	0.061639	0.04542732	0.10846591	0.030770674	0.032754064	0.04326055	0.03175225	0.042988904	0.046484463	0.043499775	0.04661677	0.052317787	0.0419356	0.052393712	0.04174558	0.042988904	0.055043507	0.058772504	0.02690708	0.03027216	0.049647234	0.036586385	0.040814437	0.027392412
299183	AMEISNUUVNWPEA-UHFFFAOYSA-N	C1CCC2C(C1)C(=O)C3C(CC(C(C3C2=O)N)S(=O)(=O)O)Br	0.05356825	0.057840813	0.066367134	0.035771172	0.028653065	0.04626566	0.05306992	0.05353921	0.05305592	0.06669077	0.070151344	0.040431835	0.05066984	0.058484685	0.033806242	0.02777339	0.054094113	0.0474081	0.07700702	0.09320244	0.04662105	0.03099057	0.07694754	0.065435454	0.08571706	0.052463613	0.057590462	0.051472645	0.049669355	0.0833479	0.060357995	0.12542932	0.0413317	0.04379039	0.057626832	0.04255721	0.05760197	0.06220891	0.057859354	0.061990745	0.06973887	0.056219805	0.0702533	0.05577454	0.05760197	0.07442255	0.07905769	0.035942934	0.040065266	0.06620807	0.048715405	0.05439058	0.036448784
299184	TUDDAOUJUKPSME-UHFFFAOYSA-N	C1CCC2C(C1)C(=O)C3C(CC(C(C3C2=O)N)S(=O)(=O)O)NC4CCCC(C4)S(=O)(=O)CCO	0.051801883	0.05598355	0.06433543	0.03442521	0.027557185	0.044582404	0.051285475	0.051872503	0.0513336	0.065392375	0.06889953	0.03898555	0.04890402	0.056793004	0.032552205	0.02670519	0.05231393	0.045697935	0.07587668	0.09338649	0.04487472	0.02983448	0.07581922	0.06415124	0.08497518	0.050926726	0.05602044	0.049934484	0.04820714	0.082273975	0.058758426	0.12392888	0.039761327	0.042136054	0.055882722	0.04093868	0.056028992	0.06024865	0.056182124	0.060221516	0.068012476	0.05457284	0.069040254	0.054133195	0.056028992	0.073211834	0.077880725	0.034650754	0.038637355	0.06490543	0.04712527	0.05272498	0.03499601
299185	NYRSOGGVVOLVCL-UHFFFAOYSA-N	CC1CCC(C(C1)S(=O)(=O)O)N=NC2C(CC3CC(CC(C3C2O)NCOC4CCCCC4)S(=O)(=O)O)SOOO	0.05370403	0.05782984	0.06647521	0.035925735	0.028794726	0.04615882	0.053217053	0.053708464	0.053231608	0.06691093	0.07028102	0.04067587	0.05077226	0.058615416	0.03398207	0.027967164	0.054242563	0.047400862	0.076923065	0.09237309	0.04668471	0.031179022	0.07671303	0.065521166	0.08536074	0.05278334	0.058009714	0.051766433	0.05008002	0.082348086	0.060511023	0.10985895	0.04133935	0.043814067	0.057733636	0.04259298	0.057582725	0.062241256	0.058036935	0.06218177	0.06978234	0.05618363	0.07004942	0.055862837	0.057582725	0.07354385	0.07847313	0.036084227	0.04026712	0.066292845	0.048888184	0.054543447	0.036585003
299186	FBEGEKBQYZYBCP-UHFFFAOYSA-N	C1CCC(CC1)C(=O)C2CCC(CC2O)OC3CCC(CC3)C(=O)OC4=CC(=C(C=C4)N=NC5=CC=C(C=C5)N=NC6=C(C=C7C=C(C(=C(C7=C6N)O)N=NC8=CC=CC=C8)S(=O)(=O)O)SOOO)N	0.03270569	0.035316065	0.04097094	0.021447757	0.01703778	0.02763633	0.03236042	0.032566227	0.03230902	0.041546214	0.043811742	0.024387252	0.03066752	0.03586916	0.020285409	0.016654273	0.03297912	0.02853075	0.04848444	0.059432857	0.028246889	0.018532902	0.047873277	0.04037591	0.054100305	0.032181606	0.03569794	0.031525936	0.030519921	0.05172936	0.03722281	0.09186443	0.024798613	0.026446864	0.035284225	0.025574079	0.034946747	0.03846356	0.035630893	0.038180314	0.04339701	0.034325562	0.043162726	0.03425045	0.034946747	0.046035532	0.048648067	0.021513257	0.02416667	0.040769942	0.029586371	0.033316568	0.021994894
299187	YKEBFMDPBZARIJ-UHFFFAOYSA-N	CC(C)(C)N1CCCC2=C(C=CC=C21)C=C3C(=O)N(C(=S)S3)C(C)(C)S(=O)(=O)O	0.03808999	0.04107395	0.047516603	0.02527734	0.020178678	0.032637425	0.037692044	0.03819886	0.03767364	0.048327085	0.051045965	0.02868399	0.03593421	0.041657574	0.023832262	0.019549027	0.03848669	0.033522002	0.056593776	0.071590506	0.03292059	0.021848608	0.056278985	0.04701522	0.06365427	0.037419748	0.041325867	0.036652822	0.03543481	0.06144891	0.04329398	0.119999014	0.029080743	0.030839136	0.0410422	0.029990336	0.040937953	0.04435394	0.04133537	0.044321857	0.05025466	0.040016726	0.05102386	0.0398565	0.040937953	0.0549124	0.05757633	0.02534857	0.028450038	0.047840174	0.034586284	0.038687795	0.025711607
299188	IVNAEWCHMFBHEO-DUXPYHPUSA-N	CC(=CC=O)S(=O)(=O)O	0.062467046	0.06717935	0.07688411	0.042420465	0.033776954	0.054347597	0.061921872	0.062132966	0.06216953	0.076025926	0.07971929	0.04751258	0.05906881	0.068074174	0.039865986	0.032971285	0.062817946	0.05534034	0.08643347	0.10035549	0.05505515	0.03653077	0.08582445	0.07472906	0.09441026	0.06089876	0.066486485	0.059958957	0.057711877	0.09231226	0.06966613	0.10982175	0.04858478	0.051543146	0.067320764	0.05001872	0.06697236	0.07246328	0.06709586	0.07215156	0.08017164	0.065258995	0.079607025	0.06472596	0.06697236	0.08294629	0.0888492	0.042249072	0.0471865	0.07542364	0.057018895	0.06364699	0.043313105
299189	SEBQGTCLWBEHCN-VQHVLOKHSA-N	CC(=COC1=CC=CC=C1)CS(=O)(=O)O	0.05596571	0.060281027	0.06934238	0.03780732	0.030204039	0.048558433	0.055463165	0.05612122	0.055812318	0.06883879	0.07221141	0.042645734	0.05323	0.061293803	0.035460643	0.029294241	0.056677856	0.049738597	0.07847458	0.09216051	0.049207322	0.032587472	0.07834337	0.06771304	0.08659919	0.05499024	0.060021877	0.053916693	0.05195866	0.08394229	0.062890865	0.11401354	0.04346044	0.04607425	0.06031868	0.04479955	0.06029089	0.06508431	0.06045555	0.06479332	0.07245163	0.058722943	0.07215753	0.057998367	0.06029089	0.0753984	0.0807261	0.03782714	0.04233207	0.06858915	0.051253904	0.056947112	0.03850077
299190	PJSPVPXRRIYPPE-UHFFFAOYSA-N	CC=C(OCC=C)S(=O)(=O)O	0.060932003	0.06561433	0.075252175	0.041230347	0.032825492	0.05287782	0.06036951	0.060742915	0.060651362	0.07448673	0.078129604	0.046262685	0.05768034	0.0664944	0.038748365	0.03200641	0.061408184	0.053976797	0.08484308	0.09886955	0.053614073	0.03549865	0.084332645	0.073171295	0.09289111	0.05954402	0.06510885	0.058577	0.05639997	0.09076275	0.068111405	0.11288528	0.047253445	0.05019197	0.065708905	0.048674352	0.065450504	0.07079663	0.06561743	0.07055186	0.07858963	0.06375007	0.07809136	0.06323563	0.065450504	0.08152102	0.08724723	0.041083332	0.04588939	0.07400704	0.055607192	0.0620699	0.04209289
299191	DIXIWXNKMMYILK-UHFFFAOYSA-O	C1CCC(CC1)C2CCC3C(C2)N(C(=CC=CC=CC4=[N+](C5CC(CCC5O4)C6CCCCC6)CCCCS(=O)(=O)O)O3)CCCCS(=O)(=O)O	0.046868373	0.050661273	0.058747392	0.030828282	0.024485653	0.03995372	0.04634461	0.046991915	0.046590455	0.060940165	0.064400464	0.034914628	0.04409352	0.05197168	0.02908552	0.023835136	0.047444444	0.041116405	0.070900366	0.08861167	0.040723987	0.026637023	0.07023312	0.059159257	0.0791049	0.046513714	0.051596504	0.04564806	0.044165697	0.07651909	0.054063987	0.115351245	0.035705566	0.038029455	0.051230513	0.03674946	0.05094818	0.055909168	0.051587723	0.055653207	0.0631998	0.049601562	0.06372945	0.049636237	0.05094818	0.0681954	0.071413636	0.030979488	0.03473193	0.059350885	0.042888694	0.048285495	0.031476203
299192	CFOBDRUARIQCHO-UHFFFAOYSA-O	CC1=[N+](C2CC(CCC2O1)C3CCCCC3)CCCS(=O)(=O)O	0.05069512	0.054709584	0.06290133	0.03375102	0.026947614	0.043576896	0.05018862	0.050681762	0.050207745	0.06353782	0.06694069	0.038178287	0.0479532	0.05552435	0.031853594	0.026205074	0.05122755	0.044820957	0.07374017	0.09024283	0.044134535	0.029186282	0.07359712	0.062246464	0.08221701	0.049714796	0.054698773	0.048784275	0.04710625	0.080111496	0.057382654	0.12780687	0.038984977	0.041331016	0.054679494	0.040135987	0.054643773	0.05901735	0.054954857	0.058784705	0.06637739	0.053371646	0.06716998	0.0529929	0.054643773	0.07141226	0.07536988	0.033852767	0.037833847	0.06309005	0.04616615	0.05160095	0.034429073
299193	KJKGIOONLKZIDJ-UHFFFAOYSA-N	CC1(C2C3CCCCC3CCC2N(C1=C)CCCCS(=O)(=O)O)C	0.055306055	0.059645943	0.06858455	0.037022274	0.029579237	0.04776496	0.054775495	0.055456657	0.054992914	0.06953372	0.07322492	0.04185765	0.052444827	0.06070561	0.034840878	0.028681863	0.056005448	0.049047384	0.08053496	0.09893569	0.048299678	0.031990215	0.0806157	0.068230174	0.09000689	0.054472376	0.059847135	0.053431563	0.051588614	0.08743146	0.0627669	0.13127944	0.042729527	0.045272022	0.05976209	0.044022508	0.059875198	0.064521715	0.06007869	0.064282075	0.07248996	0.058416218	0.073585264	0.057932377	0.059875198	0.078072056	0.08258353	0.037168108	0.041547798	0.0691077	0.05061997	0.056384556	0.037672855
299194	KJFXVEILAIYWRZ-UHFFFAOYSA-N	C=C1N(C2CC(CCC2S1)C3CCCCC3)CCCS(=O)(=O)O	0.04996384	0.054028265	0.062122963	0.033318244	0.026563633	0.04320202	0.049456246	0.050115425	0.04971158	0.06319427	0.066660054	0.03767742	0.047348667	0.05505424	0.031344183	0.025765171	0.050601475	0.04430706	0.07353071	0.090761386	0.043532584	0.028762797	0.073712185	0.062148254	0.08234191	0.049161885	0.05407139	0.048227843	0.046515673	0.080207676	0.05695047	0.1274807	0.03859663	0.04080832	0.054150574	0.039742775	0.054350525	0.05842638	0.054430883	0.058225207	0.06586744	0.053042185	0.06721759	0.0524987	0.054350525	0.07147562	0.075481	0.03347624	0.037431497	0.06291883	0.04575433	0.05104825	0.033916485
299195	VDKOBOSWVWIOKS-UHFFFAOYSA-N	CCN1C(=O)C(=CC=CC=C2C(C3CCCCC3N2CCCS(=O)(=O)O)(C)C)C(=O)N(C1=S)CC	0.050549228	0.054351043	0.06273034	0.033659227	0.026933754	0.043357022	0.050010733	0.050654996	0.05015894	0.06403546	0.06753245	0.038170997	0.047657	0.055430762	0.031693447	0.026070941	0.051038027	0.044486187	0.07440585	0.09268792	0.04384774	0.029144615	0.07435373	0.062504806	0.083495274	0.049852632	0.055057496	0.048833977	0.047340132	0.08078561	0.057653856	0.12614933	0.03865979	0.0410196	0.054578565	0.039890505	0.05437435	0.058928113	0.05500518	0.058921464	0.066654064	0.05316002	0.06776191	0.053114425	0.05437435	0.07199763	0.07550205	0.033758264	0.03799566	0.063463785	0.04613385	0.051494222	0.03421439
299196	PZLXBHGDLBSWIJ-UHFFFAOYSA-N	CCCCN1C(=O)C(=CC=C2N(C3CC(CCC3O2)C)CCCS(=O)(=O)O)C(=O)N(C1=O)C(=C)OO	0.058896072	0.06320197	0.0727099	0.03952434	0.0317267	0.050655417	0.058329336	0.05898451	0.058343954	0.072956204	0.07661609	0.044772003	0.055746816	0.064173564	0.037314992	0.030760914	0.05951204	0.052009303	0.08389218	0.101348855	0.051267307	0.034273222	0.08378006	0.07155566	0.09324721	0.05793982	0.06352852	0.05673196	0.054915518	0.09016296	0.06633013	0.12464944	0.045393474	0.04814481	0.06314565	0.04679187	0.06294214	0.06795696	0.063561976	0.067875765	0.076201156	0.061546244	0.07678127	0.06126979	0.06294214	0.08050102	0.08548075	0.039678983	0.044416655	0.0726367	0.053672306	0.059690513	0.040223565
299197	IQTDNBFXTSWWQY-UHFFFAOYSA-N	C=C1N(C2CC(CCC2O1)C3CCCCC3)CCCS(=O)(=O)O	0.0499984	0.054057896	0.062138706	0.033302035	0.02654092	0.04313656	0.04949986	0.050082542	0.049675036	0.0631562	0.06662503	0.037658755	0.047343403	0.055012725	0.031359993	0.025781304	0.050590314	0.044302896	0.07350922	0.09077005	0.04356493	0.028754434	0.07352608	0.0620149	0.082185514	0.04915706	0.054090954	0.04824116	0.046535812	0.08016501	0.0569158	0.12840103	0.038567968	0.040823113	0.05414614	0.03970439	0.054266125	0.05845899	0.054417063	0.05822721	0.0658467	0.05298897	0.0670705	0.052493565	0.054266125	0.071425825	0.07529066	0.033436682	0.037381027	0.06276919	0.04571866	0.05106104	0.03393539
299198	LGBQKLPMUIYBNX-UHFFFAOYSA-N	C=C1N(C2C3CCCCC3CCC2S1)CCCS(=O)(=O)O	0.05380079	0.058048654	0.06673105	0.036027975	0.028772328	0.04653024	0.053281296	0.053874176	0.053480357	0.06723912	0.07076274	0.04071491	0.051024683	0.059010215	0.03391395	0.027923863	0.054454535	0.04770618	0.07767185	0.094334625	0.04700505	0.031118523	0.07778305	0.06609664	0.086570464	0.052857827	0.058017142	0.05185162	0.050040126	0.08426251	0.060908385	0.12643316	0.041593082	0.044050746	0.05811737	0.042848207	0.058163345	0.062644534	0.0583378	0.06241963	0.07029872	0.05677685	0.07112266	0.056177728	0.058163345	0.07528856	0.079824075	0.036129672	0.040411305	0.06692465	0.049206857	0.054825447	0.036707304
299199	LTVBCCAMCWPAQH-UHFFFAOYSA-N	CC1(C2CC(CCC2N(C1=C)CCS(=O)(=O)O)S(=O)(=O)O)C	0.055951525	0.060252212	0.06930728	0.037523042	0.030023765	0.048358593	0.055439156	0.05608462	0.055525124	0.06945253	0.072982535	0.042371213	0.053020418	0.061061192	0.035381947	0.02914074	0.05660981	0.049530573	0.07964998	0.09591882	0.048917077	0.032463096	0.07970422	0.068164304	0.08866595	0.054901548	0.06019456	0.05387528	0.052007068	0.08603522	0.062964484	0.123940125	0.043157198	0.045802344	0.060227256	0.044466	0.060215473	0.064981066	0.06036643	0.06480013	0.072693415	0.05857552	0.07302369	0.058128286	0.060215473	0.076960474	0.08219781	0.037612714	0.042000316	0.06893605	0.051024377	0.056840558	0.038210046
299200	FGMQEWCHQXHKSX-UHFFFAOYSA-O	CCC(=CC1=[N+](C2C3CCCCC3CCC2S1)CCCS(=O)(=O)O)C=C4N(C5C6CCCCC6CCC5S4)CCCOS(=O)O	0.05181825	0.055909842	0.06427045	0.034469604	0.02762706	0.044555843	0.051260937	0.051850814	0.05143075	0.065325774	0.068790294	0.039030354	0.048905753	0.05690364	0.032546718	0.02669526	0.052313585	0.045723878	0.075898275	0.09305685	0.044792343	0.029896867	0.07561465	0.06399091	0.08477227	0.050953113	0.056224547	0.049937673	0.048375092	0.08177172	0.058881145	0.11844577	0.039893676	0.042187274	0.055872362	0.04111915	0.055767275	0.06028793	0.056295563	0.06027683	0.06807034	0.054659992	0.06879813	0.054259174	0.055767275	0.07283193	0.07685663	0.034805965	0.038857765	0.06478892	0.04722166	0.052755237	0.035037003
299201	NNMUJOWWRLADFD-UHFFFAOYSA-O	CC(CCN1C2CC(CCC2SC1=CC3=[N+](C4CC(CCC4S3)Cl)CCC(C)S(=O)(=O)O)Cl)S(=O)(=O)O	0.05579534	0.060074877	0.06901302	0.03743542	0.030118132	0.04817816	0.055290937	0.056052227	0.055377852	0.069567576	0.07304778	0.04237396	0.052926738	0.06096225	0.03530739	0.029031675	0.05649217	0.049447007	0.08003847	0.09687303	0.048436157	0.032503676	0.08006494	0.06823991	0.0892463	0.054888107	0.06018696	0.05378914	0.05196313	0.08598233	0.062942386	0.116380714	0.043163255	0.0455937	0.059922297	0.04449727	0.060028363	0.06443203	0.06025607	0.064497724	0.0724575	0.058506567	0.07317535	0.05794081	0.060028363	0.0767477	0.08188269	0.037750006	0.04206547	0.069253765	0.05089114	0.056600124	0.03793592
299202	KMMXCKAWPCXCDV-UHFFFAOYSA-N	CC(=O)NC1=CC=C(C=C1)C(OC2CCCCC2)S(=O)(=O)C3=CC=CC=C3N=NC4=C(C=CC5=CC(=CC(=C54)O)S(=O)(=O)O)N	0.031372603	0.033784293	0.03914859	0.020811362	0.01660542	0.02665233	0.031089332	0.03135593	0.030969877	0.03909125	0.041111313	0.023673192	0.029642317	0.034133136	0.019683149	0.016226187	0.031729713	0.027577305	0.045190677	0.05495919	0.02725299	0.017976467	0.044713367	0.03812351	0.050255876	0.030812297	0.033895247	0.030173969	0.029126043	0.048151623	0.035326913	0.10186143	0.023927022	0.025476605	0.033638876	0.024655418	0.03342413	0.03645979	0.033888165	0.03626909	0.04094177	0.032637127	0.04061261	0.032485954	0.03342413	0.04307728	0.045730457	0.020815846	0.02332149	0.03854408	0.02837864	0.03174799	0.021289384
299203	PVWRPBIALGGUFA-UHFFFAOYSA-N	CN(C1=CC=C(C=C1)NC(=O)NC2=CC=CC=C2)S(=O)(=O)C3=CC=CC=C3N=NC4=C(C=CC5=CC(=CC(=C54)O)S(=O)(=O)O)N	0.021961551	0.023736473	0.027666833	0.014381337	0.011449674	0.018497799	0.021737812	0.021968883	0.021617463	0.028001288	0.029571554	0.016423123	0.020636044	0.023936518	0.013597931	0.011202232	0.022182982	0.019140253	0.032718398	0.04129479	0.019003246	0.012415806	0.032136988	0.027034769	0.036793236	0.021609323	0.023930661	0.021163031	0.020433335	0.034895338	0.024862047	0.09385531	0.016514435	0.017659236	0.023636216	0.017017452	0.023466013	0.02581277	0.023804672	0.02565987	0.029158514	0.022833178	0.028967494	0.02283332	0.023466013	0.03126079	0.033070683	0.014355255	0.016166318	0.0273364	0.019793926	0.022261616	0.014730126
299204	FQKILTVRJDOKLK-UHFFFAOYSA-N	COCNC1=C(C=CC(=C1)N)N=NC2=CC3=C(C=C(C=C3C=C2)SOOO)S(=O)(=O)O	0.0383622	0.041232288	0.047712747	0.025589043	0.020442802	0.032830674	0.037987344	0.038450483	0.038002566	0.04746777	0.049851168	0.02909306	0.036323678	0.04180904	0.024084147	0.019850902	0.03882405	0.033828102	0.054740738	0.06565768	0.0333534	0.022103334	0.054462783	0.046487026	0.060866892	0.037715964	0.04142483	0.036906403	0.035678472	0.058506716	0.0432457	0.10717152	0.029392611	0.031240845	0.0411695	0.030334473	0.040959995	0.044340134	0.041471936	0.044278473	0.049842365	0.04008186	0.049692746	0.039779544	0.040959995	0.05239263	0.05572809	0.025621196	0.028818335	0.047332197	0.03487283	0.038857024	0.026081124
299205	OECWGRIFFKEEPH-UHFFFAOYSA-N	C1CC(CCC1CC2CS2)S	0.056603324	0.061181635	0.07002735	0.03801021	0.030263815	0.049052294	0.056065775	0.056397825	0.056245096	0.06975321	0.07328743	0.04273892	0.053510986	0.061954398	0.03579002	0.029477432	0.057042915	0.05015283	0.08020656	0.094864145	0.04957053	0.03275884	0.07978578	0.06856537	0.088272125	0.055213105	0.060526185	0.054240745	0.052300055	0.08654789	0.063669756	0.1203299	0.04387614	0.046511874	0.061046995	0.04515992	0.060880028	0.06586439	0.061105184	0.0655704	0.07344639	0.059571862	0.07339678	0.058916617	0.060880028	0.07742716	0.08226724	0.03802527	0.042427324	0.06941242	0.0516222	0.05764109	0.03886341
299206	SGNNHIAXQXVMOC-UHFFFAOYSA-N	C1CCC(CC1)C2=NN(N=C2)C3CCC(C(C3)OOOS)C=CC4CCC(CC4S(=O)(=O)O)N5N=CC(=N5)C6CCCCC6	0.03825467	0.04178449	0.048502233	0.024642779	0.019293725	0.032682814	0.037693053	0.038386676	0.038308956	0.05218785	0.055596817	0.027921582	0.03575612	0.043563016	0.02302835	0.018653637	0.038727127	0.03352972	0.062404376	0.08125802	0.03283724	0.021100553	0.061898243	0.05061816	0.070498094	0.0381144	0.04284101	0.037445758	0.03618706	0.0684246	0.045497876	0.12330504	0.028987404	0.03073956	0.042635206	0.029909289	0.04256473	0.046789877	0.043228395	0.046511877	0.053959083	0.041883804	0.055738997	0.041740447	0.04256473	0.06068648	0.062365193	0.024895543	0.028101468	0.051077593	0.035253577	0.040067535	0.025108282
299207	HJDIRXABGYDOGG-SJORKVTESA-N	C1C(CN(C1CC2=CC=CC=N2)OCC3=CC=C(C=C3)[N+](=O)[O-])S	0.042382527	0.045759566	0.052672487	0.028367132	0.022576818	0.03656681	0.04197156	0.042473894	0.042255506	0.05272346	0.0554725	0.032164562	0.040271956	0.046666645	0.026577715	0.021909364	0.042957045	0.037637077	0.061217286	0.07401409	0.037025567	0.024408385	0.061068125	0.051788628	0.06802256	0.041711498	0.045749642	0.040842243	0.039428465	0.06605811	0.048099674	0.122170195	0.032839436	0.034789216	0.045749296	0.03387668	0.04570625	0.049383886	0.046119504	0.049061842	0.055446524	0.0449708	0.055760942	0.044273257	0.04570625	0.059233464	0.06220595	0.028482044	0.031972963	0.05283814	0.038850255	0.043199964	0.028970534
299208	DWKZAPCEPQIAKR-UHFFFAOYSA-N	CN1C2CCC(C3C2C(=CC1=O)C4CCCCC4C3=O)NC5CCC(CC5)S(=O)(=O)O	0.045844674	0.049858928	0.0573591	0.030040886	0.023858149	0.03945094	0.04523213	0.045882843	0.045563605	0.0599355	0.063599855	0.0339959	0.04302123	0.051072925	0.028255701	0.023038795	0.046235062	0.04034111	0.07114932	0.091371685	0.039432336	0.025915867	0.07099969	0.05858866	0.08053077	0.045146074	0.05014208	0.0442667	0.04277853	0.0782931	0.053066898	0.13330655	0.035071112	0.03704253	0.050020922	0.03612383	0.050196745	0.05425042	0.050418854	0.05414783	0.0620203	0.049258877	0.06397833	0.048980158	0.050196745	0.06937808	0.072141305	0.03034262	0.03393858	0.059263684	0.041834213	0.04708524	0.030536503
299209	MHCNNBZEJAEIBH-UHFFFAOYSA-N	CCCCCCCCC1CCC(CC1S(=O)(=O)O)OC2CC(C3C4C2NC(=O)C(=C4C5CCCCC5C3=O)C(=O)C6CCCCC6)NC7C(CCC(C7C)S(=O)(=O)O)C	0.063365355	0.06823198	0.078384444	0.042105563	0.033594552	0.054266274	0.06271782	0.06302321	0.06282793	0.079987325	0.084156424	0.04753529	0.05936671	0.06962981	0.039840028	0.032694705	0.06369347	0.05557701	0.092691496	0.112291954	0.05490152	0.036489256	0.09197602	0.07821932	0.10270975	0.06245004	0.06902897	0.06127718	0.059462477	0.099388875	0.072027065	0.12090136	0.0485515	0.051554095	0.06858409	0.05005159	0.06788318	0.07402444	0.069090866	0.07396428	0.08333019	0.06678996	0.083785586	0.06659855	0.06788318	0.088547066	0.09324461	0.04235065	0.047341414	0.078846514	0.057739723	0.06484107	0.04304672
299210	WKOKHFYQDMEPPS-UHFFFAOYSA-N	C1COCCC1CNC2=CC=C(C=C2)N3C4=C(C=CC(=C4)S(=O)(=O)O)N=C3NC(=O)NCC5CCOCC5	0.03442616	0.037319023	0.04295947	0.022645256	0.017971775	0.029290313	0.034045637	0.03430284	0.033983257	0.043987162	0.046499323	0.025657633	0.032378353	0.03781301	0.02143728	0.017595485	0.03471565	0.030283928	0.051766552	0.06516351	0.02975351	0.019526951	0.050995626	0.04272141	0.057704795	0.033701044	0.037289713	0.033070516	0.031879254	0.056150544	0.039182104	0.12214144	0.026293611	0.027914891	0.03723543	0.027022567	0.037045937	0.040447675	0.037551474	0.040134482	0.045741893	0.036370426	0.04604686	0.036101688	0.037045937	0.05010111	0.052093945	0.022711841	0.02534545	0.043078657	0.031159142	0.035126224	0.02321496
299211	PLPPWRMTYZDOJN-UHFFFAOYSA-N	C(CCCCCCCS(=O)(=O)O)CCCCCCC(F)(F)F	0.056212723	0.06016878	0.06960024	0.037830036	0.030204754	0.048196707	0.055697672	0.056124948	0.055642746	0.06916323	0.07254865	0.042579696	0.053189773	0.06099669	0.0356932	0.029579137	0.056774594	0.04946516	0.078488395	0.09238732	0.049568832	0.032661684	0.077955455	0.06761934	0.0863763	0.055241298	0.060574464	0.054221183	0.052449346	0.08367586	0.06288831	0.11020823	0.04299376	0.046016317	0.06053544	0.04427617	0.05992664	0.06549309	0.060503133	0.065246746	0.07273041	0.058099262	0.071893305	0.058132887	0.05992664	0.07524613	0.0803767	0.037532967	0.042107306	0.067957155	0.051136773	0.057166386	0.038673736
299212	VOWHUTDNIDINRL-UHFFFAOYSA-N	C(CCCCCCC(Cl)(Cl)Cl)CCCCCCS(=O)(=O)O	0.05983443	0.06398941	0.07392817	0.040433742	0.032228	0.051430397	0.05929636	0.0596668	0.059367724	0.07343471	0.077017345	0.045406304	0.056577194	0.064974286	0.038110714	0.031654887	0.060343243	0.052700095	0.08319213	0.09744962	0.052896313	0.034881406	0.08258797	0.07179247	0.09126159	0.05876013	0.06440637	0.057739414	0.055834938	0.0886008	0.06693302	0.10925661	0.04584587	0.049091704	0.06453966	0.047229998	0.063778445	0.06972394	0.06443861	0.06942088	0.07734407	0.06195129	0.07640521	0.06197371	0.063778445	0.07978821	0.085144386	0.040006284	0.04497593	0.07217629	0.054512013	0.060964555	0.041390095
299213	YNOXWOHNWXHNQX-UHFFFAOYSA-N	C(CCCCCCC(F)(F)F)CCCCCCS(=O)(=O)O	0.056605596	0.060600173	0.07007037	0.03811167	0.030411506	0.048566006	0.056091387	0.05650521	0.056064405	0.069632195	0.07304384	0.042882778	0.05356843	0.06146174	0.035933506	0.029788535	0.057161324	0.049832735	0.07907071	0.093062356	0.04993684	0.03289054	0.0785353	0.06810458	0.08698745	0.05561472	0.060992382	0.054591108	0.05280133	0.084390245	0.06335379	0.11103983	0.0433264	0.046359293	0.06099876	0.04462225	0.060367357	0.065977976	0.060961492	0.065710574	0.07326029	0.05857577	0.07245677	0.058580704	0.060367357	0.07586183	0.0809873	0.03780792	0.042430032	0.06846672	0.051522266	0.057599615	0.038972676
299214	GFQIHLCRJDAYKU-UHFFFAOYSA-N	C(CCCCCS(=O)(=O)O)CCCCC(Cl)(Cl)Cl	0.060890246	0.0651767	0.07516922	0.041205056	0.03277357	0.052476328	0.060342945	0.06069842	0.06053569	0.07471644	0.07837484	0.04623877	0.05757766	0.06628527	0.038770452	0.03220301	0.061401386	0.05369366	0.08478914	0.099167205	0.053871542	0.035509225	0.084167264	0.07310215	0.092877075	0.059766375	0.065508224	0.058735967	0.05678335	0.09046527	0.068182275	0.11129512	0.046765476	0.05003642	0.06579187	0.04819579	0.06501152	0.071007825	0.06570049	0.07067325	0.07879461	0.06328877	0.07793541	0.06323745	0.06501152	0.08143318	0.086768396	0.04076653	0.045854528	0.073629715	0.05556517	0.06216489	0.04221159
299215	XHHSPYSACXCJEV-UHFFFAOYSA-N	C(CCCCCC(Cl)(Cl)Cl)CCCCCS(=O)(=O)O	0.060587425	0.06482306	0.0748076	0.040982135	0.032617755	0.052162953	0.06003981	0.060397945	0.060192138	0.07435744	0.07799186	0.046000175	0.057291735	0.06589872	0.03857922	0.03204683	0.061101902	0.05340187	0.08433263	0.09870058	0.053602617	0.035325583	0.08371778	0.0727306	0.09243804	0.059473682	0.06520359	0.058451127	0.05651915	0.08992948	0.0678209	0.110784374	0.04648918	0.04976152	0.06543495	0.047904767	0.064642936	0.070650294	0.065343425	0.07032577	0.07838585	0.06289019	0.077493265	0.062880285	0.064642936	0.08096826	0.08629466	0.040535994	0.04559665	0.07321296	0.055256017	0.061817236	0.041977085
299216	NXQAGDAVYMWKRD-UHFFFAOYSA-N	C1=C(C=BrBr=Br1)S(=O)(=O)O	0.06519311	0.07032425	0.07999778	0.044555455	0.035399873	0.05729569	0.06460132	0.064678304	0.065288246	0.07950435	0.08342059	0.049649436	0.061593216	0.07158166	0.041757714	0.034441154	0.06544553	0.058060717	0.091133416	0.105564214	0.05749262	0.038294148	0.09051728	0.078379594	0.09924318	0.06342635	0.06927716	0.062504135	0.06019928	0.097662546	0.07305709	0.113598965	0.051174194	0.054114185	0.07066424	0.052721627	0.07025726	0.07571434	0.07037378	0.0754492	0.08402511	0.06902023	0.08404745	0.068022765	0.07025726	0.087705955	0.09332846	0.04441375	0.04960969	0.07939265	0.059812058	0.06683771	0.04548291
299217	HQKXWQDWAVVMMU-UHFFFAOYSA-N	C(CCCC(Cl)(Cl)Cl)CCCS(=O)(=O)O	0.06126697	0.06566838	0.07560555	0.041519374	0.032964755	0.05293296	0.060713183	0.061018188	0.06101539	0.07507576	0.07875724	0.04652498	0.057917874	0.06680931	0.038984306	0.03235946	0.061717898	0.054073293	0.085331105	0.09961585	0.054174434	0.03572176	0.08470155	0.07355432	0.0933941	0.06003245	0.065747306	0.059039675	0.057022106	0.09111341	0.068618216	0.11163423	0.04719649	0.050396223	0.06622229	0.048646517	0.06550175	0.07140738	0.06609374	0.07104982	0.079193264	0.063866116	0.078503415	0.063643605	0.06550175	0.08199853	0.087403454	0.04108303	0.046195712	0.07416368	0.055942357	0.06257348	0.04250319
299218	ULPUSVSDLYXHCZ-UHFFFAOYSA-N	C(CCCCC(Cl)(Cl)Cl)CCCCS(=O)(=O)O	0.061116368	0.06545314	0.0754427	0.041376926	0.03289426	0.052715838	0.060569413	0.060913734	0.06080547	0.07497291	0.07864332	0.046416312	0.057792563	0.06658013	0.03890806	0.03231456	0.061618585	0.05391267	0.08511937	0.09949565	0.054062508	0.035642955	0.0844959	0.073383	0.09321514	0.05997188	0.06572288	0.058944363	0.056964077	0.0908653	0.06844605	0.1115766	0.046983965	0.05024106	0.06605426	0.048430614	0.0652975	0.07126745	0.06595896	0.07091932	0.07908243	0.063597	0.07826934	0.06349781	0.0652975	0.08179015	0.08714022	0.04094192	0.046048142	0.07394044	0.055794936	0.062407903	0.04238247
299219	HLXKSPVVFTVTAW-UHFFFAOYSA-N	C(CCCS(=O)(=O)O)CCC(Cl)(Cl)Cl	0.061119407	0.06554389	0.07544145	0.041438695	0.032887414	0.052861996	0.060567606	0.06085218	0.060892355	0.07486284	0.07853021	0.04641423	0.057766765	0.06667471	0.03888959	0.032268263	0.06154307	0.053964157	0.085130125	0.0993218	0.0540331	0.035640784	0.084506415	0.07336049	0.093158975	0.059848525	0.065545835	0.058876045	0.056842864	0.090929635	0.06847037	0.11146452	0.047131453	0.050293483	0.06607209	0.04857697	0.06537553	0.07121934	0.06592852	0.07086719	0.07896323	0.06377434	0.07836134	0.063485965	0.06537553	0.08179947	0.08722113	0.041008264	0.04610097	0.074015714	0.05581813	0.062439613	0.042413324
299220	ZGRZZESALWLWEX-UHFFFAOYSA-N	C(CCCCCCS(=O)(=O)O)CCCCCC(F)(F)F	0.056994684	0.0610461	0.07054294	0.038394965	0.030617163	0.048939347	0.056485318	0.056893438	0.056495942	0.07011656	0.07355762	0.04319559	0.053940482	0.061932664	0.036180485	0.029999364	0.057548672	0.0502054	0.079657674	0.09371872	0.050308485	0.03312693	0.07913329	0.06860043	0.08760539	0.05599513	0.06140352	0.054961406	0.053159855	0.085094616	0.06381695	0.111806594	0.043672554	0.046705816	0.061457764	0.044978652	0.06081789	0.066476166	0.061419778	0.06617045	0.07380473	0.059055097	0.073021255	0.059032816	0.06081789	0.07646175	0.08161242	0.038088154	0.042753927	0.06897291	0.051912665	0.058029514	0.039272744
299221	YPMVWZLQOWOUNM-UHFFFAOYSA-N	C(CCCCCCS(=O)(=O)O)CCCCCC(Cl)(Cl)Cl	0.060232274	0.06442468	0.07439103	0.040721785	0.032432176	0.0518108	0.059685666	0.060051937	0.05979843	0.07392003	0.077533744	0.045717143	0.05695338	0.06545624	0.038354166	0.031861078	0.060747672	0.053065926	0.083787754	0.0981194	0.053270955	0.035115555	0.083185785	0.07228858	0.091881834	0.059135538	0.06482827	0.058117855	0.056196738	0.089307226	0.06740789	0.11008749	0.046180822	0.04944607	0.06500713	0.047577567	0.064232245	0.07021493	0.06491785	0.069897786	0.07789793	0.06244226	0.07697684	0.06245166	0.064232245	0.08041127	0.085738264	0.04028394	0.045303904	0.07272087	0.054908246	0.06140808	0.041701935
299222	XFAGNKZBNXRQLS-UHFFFAOYSA-N	C(CCCCS(=O)(=O)O)CCCC(Cl)(Cl)Cl	0.06124748	0.065616496	0.075588554	0.04148678	0.032958932	0.05286513	0.060696255	0.0610224	0.06096945	0.075098075	0.078772835	0.046512358	0.057905238	0.06675861	0.03897994	0.032367505	0.06172315	0.054036696	0.08530971	0.09963857	0.0541663	0.03571271	0.08467317	0.073531486	0.093384504	0.060061157	0.06580065	0.05905203	0.05704888	0.09108006	0.06859292	0.111660324	0.04713126	0.050361197	0.06619898	0.048580013	0.06545763	0.071399085	0.066091254	0.07104594	0.07921175	0.06378789	0.07845037	0.063632235	0.06545763	0.081972934	0.08734997	0.04104654	0.046164315	0.074119106	0.055921018	0.06254611	0.04248271
299223	QJTJIQYKGXNTKY-UHFFFAOYSA-N	C(CCCCCCCS(=O)(=O)O)CCCCCCC(Cl)(Cl)Cl	0.0594412	0.06356312	0.073453605	0.040146958	0.032024715	0.0510617	0.058908783	0.05929174	0.058946155	0.072950706	0.07649644	0.045098577	0.05620747	0.06451051	0.037873648	0.031443004	0.059952922	0.052342106	0.08260353	0.096783616	0.052515447	0.034650274	0.08198819	0.07130778	0.090641394	0.058376826	0.063989535	0.057361145	0.055476986	0.08791387	0.066446796	0.10842536	0.045525014	0.04874431	0.06406392	0.04688913	0.06332804	0.06922774	0.063968405	0.06894057	0.07678163	0.06147318	0.075826265	0.06149564	0.06332804	0.079148725	0.0845526	0.03973606	0.044644874	0.07163957	0.05411612	0.060513936	0.041079886
299224	LHCAPTVVVVMEEP-UHFFFAOYSA-N	C(CCC(Cl)(Cl)Cl)CCS(=O)(=O)O	0.060789317	0.065223284	0.07504038	0.041217495	0.032713383	0.052627467	0.0602364	0.060503084	0.060571205	0.07441542	0.07806368	0.04615541	0.057442695	0.06632933	0.038674124	0.032072805	0.061188184	0.053686894	0.08466834	0.09875302	0.05370739	0.035450824	0.084064715	0.0729561	0.092670605	0.059490345	0.06514254	0.05852425	0.05649324	0.090494186	0.06810115	0.111183666	0.046920564	0.0500287	0.06571188	0.048355926	0.06506191	0.070796646	0.06556662	0.070473276	0.078507386	0.063488096	0.07797292	0.06314439	0.06506191	0.08136578	0.08677432	0.040812366	0.045869045	0.07365965	0.05551871	0.06210629	0.04218315
299225	APKDMDNBKAPCIY-UHFFFAOYSA-O	CCN1C2CC(CCC2OC1=CC=CC=CC3=[N+](C4CC(CCC4O3)SOOO)CC)S(=O)(=O)O	0.05180654	0.05568368	0.06421454	0.034598205	0.027717402	0.0444028	0.051297497	0.05189217	0.05137374	0.0649861	0.06833501	0.039204307	0.04902599	0.056625374	0.032676533	0.026935846	0.052404325	0.04568974	0.074696794	0.09124417	0.045137346	0.02998877	0.074304104	0.06345858	0.08301304	0.05112172	0.056237794	0.050109982	0.04851064	0.080087796	0.058579195	0.11836821	0.039743617	0.04226544	0.055814933	0.04099347	0.055634864	0.060422175	0.056168146	0.060234953	0.06767854	0.054180928	0.06797078	0.05401681	0.055634864	0.071747825	0.075929895	0.034722637	0.038866248	0.06408019	0.047257777	0.052703656	0.03523258
299226	QDXYKONCCHBZEC-UHFFFAOYSA-N	CN(CCCSOOO)C1CCC(CC1)C=CC=C2CCC(=CC=CC3CCC(CC3)N(C)CCCS(=O)(=O)O)C2=O	0.052261394	0.056241762	0.06492133	0.034753554	0.027828578	0.04483071	0.051725455	0.05246219	0.051807247	0.066512875	0.07009953	0.039443098	0.04934273	0.057294272	0.032864302	0.026981106	0.05287286	0.046013918	0.076754674	0.09533002	0.045340102	0.030147308	0.07661971	0.06486942	0.08607517	0.05165856	0.0570577	0.050647713	0.04903954	0.082896024	0.059568662	0.12392898	0.04003244	0.042475633	0.05651477	0.04127761	0.05643321	0.061156176	0.05688752	0.06114667	0.06899397	0.054882444	0.06975401	0.054711867	0.05643321	0.07399921	0.07816826	0.03497039	0.039147396	0.06555598	0.047689058	0.05330249	0.03532002
299227	POEOFBNYBVAYMG-UHFFFAOYSA-O	CC1CCC2C(C1)N(C(=CC=C3CCCC(=C3Cl)C=CC4=[N+](C5CC(CCC5O4)C)CCCS(=O)(=O)O)O2)CCCS(=O)(=O)O	0.052240174	0.05630365	0.06493856	0.034727897	0.02770925	0.044747982	0.05167229	0.052209966	0.05186246	0.066492595	0.070074305	0.039282072	0.049205042	0.057473768	0.03278304	0.026976634	0.052736945	0.045968074	0.077211924	0.095149055	0.045418013	0.030044753	0.07669001	0.064789794	0.08601483	0.051593173	0.057032704	0.05059548	0.04903293	0.08304815	0.059663944	0.12392201	0.040038966	0.042562015	0.05659867	0.04128719	0.056285493	0.061337084	0.05702582	0.061142623	0.06917693	0.055167068	0.06977938	0.055050623	0.056285493	0.07421581	0.07788962	0.034858216	0.039102815	0.06547101	0.04771745	0.053453553	0.035422765
299228	SPSPKGILKAMELS-UHFFFAOYSA-N	CC1(C2CC(CCC2N(C1=CC=CC=C3CCC(=CC=CC=C4C(C5CC(CCC5N4CCCS(=O)(=O)O)C(=O)N)(C)C)C3=O)CCCS(=O)(=O)O)C(=O)N)C	0.057112545	0.061300855	0.071158655	0.038090028	0.030460086	0.049025573	0.056519203	0.05756756	0.056998096	0.07348015	0.07738176	0.043259542	0.054012198	0.06296368	0.035788212	0.029446965	0.057952214	0.05029124	0.08446135	0.10451478	0.049758367	0.032988407	0.084267214	0.07154077	0.094638094	0.056996595	0.06298182	0.055836547	0.054143272	0.09001072	0.06547117	0.11284556	0.043753374	0.04650838	0.062108	0.045147114	0.06196629	0.067295074	0.06257512	0.06734685	0.0758697	0.060095202	0.076803245	0.060109787	0.06196629	0.08049605	0.08546884	0.03829046	0.043124907	0.07214386	0.052571386	0.058560908	0.038601134
299229	YAXZADDSVMSUIU-UHFFFAOYSA-N	CC1(C2C3CCCCC3CCC2N(C1=C)CCCS(=O)(=O)O)C	0.054298032	0.058609854	0.067362115	0.036315016	0.02900773	0.0469217	0.053769153	0.05443882	0.053990357	0.068375185	0.07203209	0.04104898	0.05147927	0.059656538	0.034179125	0.028119758	0.05498272	0.048161365	0.079293706	0.097613215	0.04739454	0.03137795	0.07938748	0.06711359	0.088680305	0.053457774	0.058763273	0.052452136	0.05062781	0.08620069	0.061677773	0.13149555	0.041965276	0.04443567	0.058704246	0.043228045	0.058868676	0.06339523	0.059019946	0.06315662	0.07126387	0.05742408	0.07243091	0.05693283	0.058868676	0.076946676	0.08135518	0.036474988	0.040751487	0.06798761	0.049698412	0.055380024	0.03695328
299230	RYCAETMQXSOFDG-UHFFFAOYSA-O	C1C2C(CC(C1Cl)Cl)OC(=CC=CC3=[N+](C4CC(C(CC4O3)Cl)Cl)CCCS(=O)(=O)O)N2CCCS(=O)(=O)O	0.052049853	0.05588348	0.06455125	0.034924127	0.02787673	0.04464317	0.051564623	0.052165978	0.051778007	0.06534068	0.06871827	0.03943773	0.04932236	0.05701653	0.03287562	0.027176246	0.052700322	0.04589315	0.07494885	0.09065031	0.04564624	0.03017291	0.07439458	0.06374919	0.08284496	0.05150627	0.056687415	0.05050844	0.048861682	0.08007052	0.05894559	0.1074665	0.03996987	0.042604767	0.056309253	0.041245513	0.055924684	0.06106267	0.056586593	0.060789697	0.06820051	0.05448582	0.068268225	0.054418545	0.055924684	0.07183185	0.07592509	0.034904644	0.03916414	0.06422802	0.047627594	0.053188182	0.035582162
299231	PIWSDWAOTIIEHZ-UHFFFAOYSA-O	CC1(C2CCCCC2[N+](=C1C=CC=CC3CCC(CC3)N(C)C)CCCS(=O)(=O)O)C	0.051780593	0.055789184	0.064284	0.034468252	0.027598059	0.044436432	0.051204927	0.051973443	0.05130031	0.06573467	0.06931667	0.03906388	0.048985597	0.05673949	0.03253711	0.026764274	0.05242412	0.045694567	0.07612182	0.09514192	0.045024507	0.029869253	0.07602572	0.06414114	0.08546474	0.051089477	0.05626733	0.05007125	0.0484337	0.08241255	0.058857083	0.13115187	0.03971251	0.042154483	0.055907704	0.040935375	0.055950105	0.0605493	0.056263607	0.060334224	0.06817103	0.054433994	0.069075674	0.054189783	0.055950105	0.07368281	0.077675655	0.03462992	0.038739663	0.06477303	0.047224186	0.05272001	0.03504155
299232	WGQFMXIXAXWRJL-UHFFFAOYSA-O	CCCN1C2CC(C(CC2N(C1=CC=CC3=[N+](C4CC(C(CC4N3CCCS(=O)(=O)O)Cl)Cl)CCC)CCCS(=O)(=O)O)Cl)Cl	0.05506935	0.05908393	0.06810723	0.036898807	0.029514566	0.047141805	0.05451802	0.054973226	0.054632913	0.068696424	0.07220681	0.041682143	0.05198825	0.06015907	0.034814525	0.028774932	0.05553506	0.0484352	0.07902275	0.09493047	0.04803998	0.03192366	0.07848287	0.06715313	0.08726325	0.054299403	0.059821744	0.053258084	0.051577944	0.084472746	0.062271327	0.11069938	0.04227032	0.04497822	0.059354197	0.043600053	0.058888245	0.06419573	0.059710473	0.06401162	0.07184255	0.057583325	0.071991675	0.057548296	0.058888245	0.07556461	0.07974889	0.036929846	0.041415248	0.06780051	0.050241083	0.056122232	0.037617687
299233	MHSDDOLZIPLTIN-UHFFFAOYSA-O	CC(=CC1=[N+](C2CC3CCCCC3CC2O1)CCCS(=O)(=O)O)C=C4N(C5CC6CCCCC6CC5O4)CCCS(=O)(=O)O	0.05078279	0.054732464	0.06311863	0.03373546	0.02695255	0.043452773	0.0502622	0.050769143	0.05031057	0.064352535	0.067792825	0.038170837	0.047887005	0.05572799	0.031903762	0.026252693	0.051289547	0.044690274	0.07444598	0.091548786	0.04412647	0.029232297	0.07404975	0.06277894	0.082977846	0.05002295	0.055245377	0.049088962	0.047513753	0.08016869	0.05777384	0.11745342	0.03889401	0.04137244	0.054929726	0.040069498	0.054708164	0.0594	0.055321794	0.05931983	0.066940375	0.053391535	0.067399405	0.053277384	0.054708164	0.07149655	0.07546344	0.03388542	0.037881665	0.06336183	0.04625395	0.051869653	0.034389563
299234	OHHSPDSTHIIYFG-UHFFFAOYSA-O	CCC(=CC1=[N+](C2CCC3CCCCC3C2S1)CCCCS(=O)(=O)O)C=C4N(C5CC6CCCCC6CC5O4)CCCCS(=O)(=O)O	0.0531887	0.057294548	0.06605404	0.035430264	0.028355006	0.04558546	0.05264592	0.05316355	0.052722894	0.06699532	0.0704965	0.04010492	0.050227296	0.058297507	0.033505164	0.02757827	0.053698897	0.04689428	0.077284835	0.09414319	0.046232242	0.030718531	0.076867886	0.06550034	0.085907474	0.052387167	0.057744402	0.05136775	0.049701154	0.082970634	0.060318314	0.11595583	0.040867064	0.04339813	0.05745547	0.042101238	0.057254367	0.062019818	0.05784868	0.061967444	0.06978301	0.055886567	0.07010772	0.055597574	0.057254367	0.074043915	0.0784034	0.03563133	0.039787974	0.06612189	0.04849728	0.054260194	0.036110383
299235	PVDZVSMKMOWQNU-UHFFFAOYSA-O	CCN1C2CC(C(CC2N(C1=CC=CC3=[N+](C4CC(C(CC4N3C(C)CCS(=O)(=O)O)Cl)Cl)C)C(C)CCS(=O)(=O)O)Cl)Cl	0.05684776	0.061046444	0.070279814	0.038180407	0.030559132	0.048915062	0.05630641	0.05685506	0.05650329	0.07090246	0.07449703	0.043154396	0.05376167	0.062241398	0.035973072	0.029637879	0.057399116	0.050233077	0.08162869	0.09820469	0.049546562	0.03304412	0.08138673	0.06942536	0.09042466	0.056039937	0.061698012	0.05495001	0.05321894	0.087321974	0.06437219	0.11047609	0.043855973	0.0464926	0.061308097	0.04525081	0.06098813	0.06608633	0.061661385	0.06602682	0.07408656	0.05970945	0.07455177	0.05940949	0.06098813	0.07800448	0.08267732	0.038294043	0.04293983	0.07043641	0.05199961	0.05797137	0.038846366
299236	ZIZMXQRVUTUYGP-UHFFFAOYSA-O	CCC(=CC1=[N+](C2CC(CCC2S1)Cl)CCCCS(=O)(=O)O)C=C3N(C4CC5CCCCC5CC4O3)CCCCS(=O)(=O)O	0.055563264	0.059767	0.068825535	0.037190508	0.02984846	0.047657155	0.055045433	0.055601142	0.055036582	0.069317736	0.07283199	0.042064566	0.05259022	0.060610283	0.035195094	0.029028237	0.056161918	0.04903344	0.079595804	0.09587559	0.04841115	0.03226995	0.07916771	0.06778456	0.088256046	0.054680098	0.060116105	0.053618096	0.051848	0.085058756	0.06266153	0.11484363	0.042785432	0.045428425	0.05978908	0.044069275	0.05955284	0.06454587	0.060130693	0.064419314	0.07229726	0.058089208	0.07235445	0.057796676	0.05955284	0.0761141	0.08084713	0.037365403	0.04170123	0.06849716	0.05062709	0.056495618	0.03789209
299237	RYCVVBGGNFYRKB-UHFFFAOYSA-O	CCC(=CC1=[N+](C2CC(CCC2O1)Br)CCCCS(=O)(=O)O)C=C3NC4CC(CCC4O3)Br	0.055549145	0.059646804	0.06878222	0.03729874	0.029860979	0.047736634	0.05505408	0.055671018	0.055147152	0.069209576	0.072682545	0.042200733	0.052717716	0.060690153	0.035199486	0.02909783	0.056274753	0.049094383	0.07927735	0.09529822	0.048618034	0.032298632	0.07902439	0.0676208	0.088003226	0.054796815	0.060136568	0.05366059	0.051974602	0.084857024	0.062645435	0.11794589	0.04279564	0.045516934	0.059790872	0.04413201	0.059506785	0.06467396	0.060118027	0.06437037	0.07226102	0.058092766	0.07222591	0.057889443	0.059506785	0.075980246	0.080545425	0.037357975	0.041828196	0.06831893	0.05076162	0.05649265	0.038030032
299238	FJKYIYHLEDXWBS-UHFFFAOYSA-N	C1CC2(CCC1C(C(C(C(C(C(C(C(F)(F)F)(F)F)(F)F)(F)F)(F)F)(F)F)(F)F)(F)F)C(CO2)S(=O)(=O)O	0.016980236	0.018462032	0.02217901	0.010557315	0.008247389	0.0141563	0.016717255	0.017343337	0.016962677	0.024203159	0.025796866	0.012150016	0.015746327	0.019112717	0.009853382	0.007879006	0.017256688	0.014454735	0.028709358	0.03863267	0.014157428	0.009044614	0.028432857	0.022993226	0.03347372	0.017163705	0.019596627	0.016802106	0.016335811	0.030760417	0.020162294	0.069678485	0.012245843	0.013087057	0.018789526	0.01268925	0.018771164	0.020768512	0.019083496	0.021033924	0.024324771	0.017933685	0.025281414	0.018354429	0.018771164	0.02718685	0.029161036	0.010632359	0.012219863	0.02319946	0.015410686	0.017527867	0.010636037
299239	OLHRBKGKIGCYOV-UHFFFAOYSA-N	C1CC2=C(CC1S(=O)(=O)O)C=C3C=C4C=CCC=C4C=C3C2	0.042467244	0.046034582	0.052790545	0.028249007	0.022624493	0.036644746	0.042060666	0.042620532	0.04214417	0.05331579	0.056173436	0.03203659	0.04030537	0.046603136	0.026645074	0.021804892	0.043058913	0.037717912	0.06192968	0.07645329	0.03681282	0.024427552	0.061713	0.052149296	0.069057375	0.04162254	0.04571496	0.040804874	0.03928627	0.06709938	0.0480297	0.12219634	0.032865997	0.034692176	0.04564593	0.033847507	0.04591268	0.04946708	0.045964394	0.04916918	0.055585127	0.0448872	0.056112014	0.0442301	0.04591268	0.06009748	0.063271426	0.028546229	0.031747498	0.053026818	0.038669206	0.043039244	0.028734501
299240	JHZKUNGFNPJWQF-UHFFFAOYSA-N	CC(=O)NC1=C2C(=CC(=C1)S(=O)(=O)O)C=C(C(=C2O)N=NC3=C(C=CC(=C3)S(=O)(=O)CCOS(=O)(=O)O)OC)SOOO	0.039325655	0.042105313	0.048893247	0.026210908	0.02101131	0.033405326	0.03898563	0.039320387	0.038674198	0.04830352	0.050659798	0.029795682	0.037125096	0.04238517	0.024833065	0.020516383	0.039707158	0.03443911	0.05515818	0.065488935	0.034157626	0.022723842	0.05470588	0.047180977	0.061173547	0.038595267	0.04240578	0.037788086	0.036561556	0.058485907	0.043886423	0.09853781	0.029879287	0.031886213	0.04193053	0.030800084	0.041563474	0.045237485	0.042175587	0.045265906	0.05064491	0.040384173	0.05003942	0.040419042	0.041563474	0.05230878	0.056223232	0.026153136	0.029352728	0.047697864	0.035464276	0.039601117	0.026752433
299241	CHNOAPKGGAYFSU-UHFFFAOYSA-N	CN(C1=CC=CC=C1NC2=NC(=NC(=N2)NC3=CC(=C(C=C3)SOOO)N=NC4=C(C5=C(C(=C(C=C5C=C4S(=O)(=O)O)SOOO)N=NC6=C(C7=C(C=C6)C(=CC=C7)S(=O)(=O)O)SOOO)N)O)Cl)C8=NC(=NC(=N8)NC9=CC(=C(C=C9)SOOO)N=NC1=C(C2=C(C(=C(C=C2C=C1S(=O)(=O)O)SOOO)N=NC1=C(C2=C(C=C1)C(=CC=C2)SOOO)SOOO)N)O)Cl	0.01661618	0.017742215	0.020971086	0.010663183	0.008318912	0.013743137	0.016408097	0.016519133	0.016437206	0.021188105	0.022294594	0.01221568	0.015236964	0.018115617	0.010012414	0.008175656	0.016587425	0.014064282	0.024767924	0.030154517	0.013894928	0.009182017	0.024540912	0.020556327	0.028035035	0.016463432	0.018605422	0.01609378	0.015811581	0.026263976	0.019166531	0.03230518	0.01207062	0.012977195	0.01787114	0.012568337	0.017358078	0.01938866	0.018184066	0.01950684	0.022156548	0.017218444	0.022214182	0.017620753	0.017358078	0.023184095	0.024653653	0.010579227	0.012361284	0.021050636	0.014934436	0.016872859	0.010933755
299242	XREIGNCXJFPYGG-UHFFFAOYSA-N	C1=CC2=C(C=CC(=C2SOOO)N=NC3=C(C=C4C=C(C(=C(C4=C3N)O)N=NC5=C(C=CC(=C5)NC6=NC(=NC(=N6)Cl)Cl)SOOO)S(=O)(=O)O)SOOO)C(=C1)S(=O)(=O)O	0.029860666	0.03198404	0.03735409	0.019673413	0.01564015	0.025195867	0.02952917	0.029795567	0.02943652	0.0373559	0.039299987	0.02243441	0.027926048	0.032423545	0.018550653	0.015266886	0.03003559	0.025930086	0.043399733	0.052583117	0.025619019	0.016982231	0.043225847	0.0364238	0.048817668	0.029314196	0.032565758	0.028675452	0.027914178	0.046140827	0.033863097	0.07745131	0.022457352	0.023932125	0.032053515	0.023225522	0.03161308	0.034470472	0.032403536	0.034683183	0.039207973	0.03102308	0.039221182	0.031010857	0.03161308	0.041018225	0.0439228	0.019602355	0.022305219	0.03729631	0.026944423	0.030267593	0.020105861
299243	XNVYLUFXWMRFPM-BXAYLQTHSA-N	CC(C)C(C=C(C)S(=O)(=O)O)NC(C(=O)NC)C(C)(C)C	0.052419383	0.056358654	0.0649266	0.03519959	0.028371042	0.045143012	0.052036323	0.052523874	0.051728822	0.06416031	0.067202196	0.039784197	0.049722195	0.056538146	0.033364527	0.027492857	0.053007625	0.046255734	0.07231144	0.08508698	0.04588559	0.03059784	0.071973875	0.062737785	0.07983377	0.05130731	0.055998903	0.050370265	0.04850326	0.07694435	0.058037598	0.107198834	0.04028309	0.042844597	0.05596903	0.041398715	0.05597179	0.060512267	0.05587227	0.060452424	0.06707204	0.05379972	0.06629345	0.05358755	0.05597179	0.06903903	0.07506046	0.03526994	0.03914794	0.06302509	0.047395933	0.052783202	0.03576462
299244	XNVYLUFXWMRFPM-NRCZCXPTSA-N	CC(C)C(C=C(C)S(=O)(=O)O)NC(C(=O)NC)C(C)(C)C	0.052419383	0.056358654	0.0649266	0.03519959	0.028371042	0.045143012	0.052036323	0.052523874	0.051728822	0.06416031	0.067202196	0.039784197	0.049722195	0.056538146	0.033364527	0.027492857	0.053007625	0.046255734	0.07231144	0.08508698	0.04588559	0.03059784	0.071973875	0.062737785	0.07983377	0.05130731	0.055998903	0.050370265	0.04850326	0.07694435	0.058037598	0.107198834	0.04028309	0.042844597	0.05596903	0.041398715	0.05597179	0.060512267	0.05587227	0.060452424	0.06707204	0.05379972	0.06629345	0.05358755	0.05597179	0.06903903	0.07506046	0.03526994	0.03914794	0.06302509	0.047395933	0.052783202	0.03576462
299245	JLHGYCAZPUCXEC-SOFGYWHQSA-N	C=CCN1C(=O)C(=CC2=CC=C(O2)S(=O)(=O)O)C(=O)NC1=S	0.046434447	0.04992722	0.057615258	0.031068534	0.024791319	0.03989572	0.045972377	0.046515115	0.046029557	0.0575908	0.060572565	0.035177536	0.04398624	0.050654195	0.0292447	0.02411913	0.046971645	0.040969282	0.06624834	0.07995303	0.040560238	0.026831672	0.06601207	0.05638502	0.07361037	0.04561405	0.050052654	0.044698633	0.043186437	0.071353756	0.05235402	0.11636398	0.03561351	0.037895657	0.04997272	0.03673009	0.04974196	0.05387913	0.05021581	0.053763278	0.06041654	0.048553668	0.060548425	0.048219368	0.04974196	0.06392061	0.067833506	0.03105626	0.034872778	0.057239085	0.042278714	0.047162328	0.031674687
299246	OPNYRLPLAFKXEN-YRNVUSSQSA-N	C1=CC(=CC=C1N2C(=O)C(=CC3=CC=C(O3)S(=O)(=O)O)C(=O)NC2=S)Cl	0.036453962	0.039276265	0.04534427	0.024234619	0.01926766	0.031162526	0.036077578	0.036448296	0.036102466	0.045685295	0.04813812	0.027483385	0.034434445	0.039894365	0.022781963	0.018757341	0.03682532	0.032100357	0.053116363	0.065543056	0.03167298	0.020887906	0.05271498	0.04453142	0.05915134	0.035773564	0.039393328	0.035022967	0.0338366	0.05734682	0.041316222	0.11649956	0.027869305	0.029626748	0.03925502	0.02873825	0.039041378	0.042354256	0.039546855	0.042267054	0.047789305	0.03831337	0.048064534	0.037995942	0.039041378	0.051368285	0.053911544	0.024227446	0.027258594	0.045313638	0.03313768	0.03703618	0.024734648
299247	SUBOGRVCNAJRNB-BKUYFWCQSA-N	CCCCN1C(=O)C(=CC=C2N(C3=CC=CC=C3O2)CCCS(=O)(=O)O)C(=O)N(C1=S)CCCC	0.04590448	0.049400974	0.05702836	0.0305866	0.024463749	0.039288037	0.045448475	0.04591419	0.045415718	0.057266463	0.060279142	0.034691405	0.04339657	0.050086785	0.028874183	0.023802305	0.04637305	0.040433615	0.06631826	0.08100377	0.03994192	0.026474584	0.06587519	0.056004085	0.07365344	0.045117125	0.04961044	0.04416644	0.042747263	0.07159059	0.051907163	0.12183535	0.03516545	0.037375756	0.049371284	0.036228172	0.049085952	0.053343106	0.049717285	0.053150605	0.059947573	0.048032362	0.060205378	0.04783372	0.049085952	0.0639183	0.06726748	0.030643355	0.034340724	0.056761373	0.04171728	0.046598364	0.031226564
299248	FSQZRTWGSYXGLP-SFQUDFHCSA-N	C1=CC=C(C=C1)OC2=CC=C(C=C2)N3C(=O)C(=CC4=CC=C(O4)S(=O)(=O)O)C(=O)NC3=S	0.03083684	0.033284865	0.038479548	0.020402681	0.016184524	0.02628241	0.03051192	0.030789245	0.030534705	0.039064176	0.041281085	0.023156784	0.029049873	0.033834342	0.019167013	0.015776942	0.031119823	0.027105242	0.0460009	0.05772577	0.026714265	0.01755887	0.04538163	0.037957698	0.051266115	0.030278396	0.033458363	0.029633772	0.028644148	0.04970635	0.035129514	0.114525184	0.023516415	0.025009904	0.03330509	0.024258628	0.033057783	0.03610146	0.033609103	0.035876364	0.04084706	0.03254413	0.041155607	0.032307602	0.033057783	0.04450899	0.046217173	0.020386882	0.022984613	0.0386259	0.02801457	0.031412493	0.020860037
299249	SXERHWKQMREYAQ-UHFFFAOYSA-N	CCCCCCCCCCC(C(=O)OCC(=C)C)S(=O)(=O)O	0.06431419	0.068938434	0.07935768	0.043485634	0.034818348	0.055393208	0.06377317	0.064198054	0.06369542	0.0785372	0.08225993	0.048876602	0.060928393	0.06968082	0.041070044	0.034032036	0.06492822	0.056775164	0.08874391	0.10338112	0.056711264	0.037618745	0.08812273	0.07688794	0.09718615	0.06301899	0.06888218	0.061917435	0.059749596	0.09436851	0.07158101	0.115121916	0.049558334	0.052839734	0.06908126	0.051000495	0.06857956	0.0745797	0.06900672	0.07429706	0.08263946	0.06649523	0.08146237	0.06626296	0.06857956	0.08495281	0.09122048	0.043264586	0.048295867	0.077286355	0.05850625	0.06525662	0.04443232
299250	QOEGRCPMBQAOET-UHFFFAOYSA-N	CC1CCC(C(C1)S(=O)(=O)O)N=NC2C(CC3CC(CC(C3C2O)NC(=O)C4CCCCC4)S(=O)(=O)O)SOOO	0.05354336	0.057661723	0.06633861	0.03578051	0.028688898	0.046015926	0.053068966	0.053605903	0.053010184	0.06676104	0.07013623	0.040522974	0.050636906	0.05841545	0.03385065	0.02784651	0.05411328	0.047233425	0.07675765	0.09268826	0.046501517	0.031061303	0.07658988	0.06542029	0.085352436	0.05265025	0.057860464	0.05163341	0.04992944	0.082291886	0.060321517	0.11101689	0.041157722	0.043632682	0.05755698	0.04237811	0.057459008	0.062016588	0.05783646	0.062001836	0.06957002	0.055949163	0.06992229	0.055637278	0.057459008	0.07347483	0.078506485	0.035945754	0.04006349	0.06613203	0.048692238	0.054359145	0.036398645
299251	ZHWFWXDZEAYWSL-UHFFFAOYSA-N	CC1CC(C(C(C1NC2CCC(C3C2C(=O)C4CCCCC4C3=O)NC5C(CC(C(C5C)S(=O)(=O)O)C)C)C)S(=O)(=O)O)C	0.05427115	0.05851397	0.067451805	0.035697084	0.028415512	0.046382673	0.0536642	0.05405424	0.053723026	0.069495246	0.07332282	0.040431693	0.05069403	0.059709333	0.033700675	0.027543223	0.054485857	0.047387738	0.081379704	0.101256095	0.046687044	0.03091908	0.08107151	0.06786336	0.09138693	0.05348273	0.059437938	0.052404415	0.05094223	0.088065065	0.06213955	0.12185911	0.041219734	0.043804593	0.058802225	0.042548444	0.05842321	0.06350346	0.059260964	0.063651994	0.07216223	0.057403993	0.07353588	0.05754103	0.05842321	0.07809196	0.08208529	0.03590948	0.04035267	0.068795264	0.049354535	0.055525165	0.03637705
299252	APYRYYZDHYEDHF-UHFFFAOYSA-N	C1CCC(CC1)N=NC2C(CCC3C2C(CC(C3)SOOO)S(=O)(=O)O)O	0.050373532	0.05429722	0.062440228	0.03369678	0.02695612	0.043455236	0.04992313	0.050502837	0.050001584	0.06282841	0.06608357	0.038109355	0.047786158	0.055108584	0.03176088	0.026136648	0.051005296	0.044624384	0.07239838	0.08793114	0.043921165	0.029154992	0.07240395	0.061721407	0.08071896	0.04951445	0.05434364	0.04854979	0.046857327	0.07823311	0.056898523	0.117475055	0.038862184	0.041200105	0.054226022	0.040055312	0.0542563	0.05855636	0.054501455	0.058347397	0.06563388	0.052898955	0.06616031	0.05247612	0.0542563	0.06986389	0.07436268	0.03384673	0.037780486	0.062432773	0.045953415	0.051188994	0.03428325
299253	MZAGRXKTFOYFCZ-UHFFFAOYSA-N	CC(=O)NC1CC(CC2C1C(C(C(C2)SOOO)N=NC3CCC(CC3S(=O)(=O)O)OC)O)S(=O)(=O)O	0.058367264	0.0626454	0.07208503	0.039304506	0.031594068	0.050240338	0.05787322	0.058393836	0.0577838	0.07190554	0.07535373	0.044463236	0.05529567	0.063330606	0.037173145	0.030700494	0.058956593	0.051547717	0.081890985	0.096811324	0.050904185	0.034147773	0.081628524	0.07040578	0.090486184	0.05735123	0.06283551	0.056255527	0.05441028	0.08714948	0.065368935	0.10605745	0.045026734	0.047784697	0.062504	0.046370495	0.06224764	0.06728103	0.062825	0.06723481	0.07520599	0.06061063	0.07486913	0.06034649	0.06224764	0.07797498	0.083666645	0.03942027	0.04397723	0.07117911	0.053082265	0.059090637	0.040035464
299254	DYCGMKSFUOLYII-UHFFFAOYSA-N	C1CCC(CC1)NC2CC(C(C3C2C(=O)C4CCCCC4C3=O)N)S(=O)(=O)O	0.04843824	0.05260876	0.060357653	0.031961106	0.025536936	0.041800894	0.047904905	0.048544712	0.04804979	0.062019043	0.06555538	0.036180638	0.045682468	0.053470977	0.030212525	0.024680827	0.04893925	0.042801276	0.07271801	0.09118143	0.04183013	0.027673628	0.07266607	0.060830485	0.08171944	0.047576647	0.052474283	0.04664855	0.044969242	0.07951701	0.055374015	0.13149723	0.037225373	0.03932736	0.052491963	0.03830049	0.05285147	0.056745924	0.052767448	0.05662603	0.06431607	0.051529467	0.06583498	0.051023085	0.05285147	0.07061273	0.07451393	0.032308284	0.03592761	0.0614977	0.04411996	0.049453896	0.032479674
299255	YQTBXQDMMDBDSC-UHFFFAOYSA-N	C1CCC(CC1)C(=O)NC2CC(CC3C2C(C(C(C3)SOOO)N=NC4CCCCC4S(=O)(=O)O)O)S(=O)(=O)O	0.051845897	0.055891197	0.06431399	0.034604255	0.027732361	0.044592835	0.051386595	0.051950704	0.05137093	0.06483074	0.068148844	0.03920058	0.04908773	0.056659143	0.032724313	0.02691083	0.052452017	0.04579415	0.074588664	0.090456404	0.045035776	0.030034969	0.07445289	0.06356863	0.083041884	0.05100023	0.056035966	0.05001089	0.04831649	0.08013091	0.058502685	0.11204	0.039892577	0.042257357	0.055785436	0.041065253	0.055810504	0.06012993	0.056042433	0.06009232	0.067506865	0.05427859	0.0679811	0.05389152	0.055810504	0.071521804	0.07647766	0.03479914	0.0387471	0.0642283	0.04718015	0.0526459	0.035191726
299256	DVQXEHQOAUZXGX-UHFFFAOYSA-N	C1CC(CCC1N=NC2C3CCC(CC3CCC2O)SOOO)S(=O)(=O)O	0.049255546	0.05310359	0.06109044	0.032898314	0.026316788	0.042443167	0.048805587	0.04939768	0.048871193	0.06152594	0.06473155	0.037226386	0.046697587	0.053878166	0.031019237	0.025527239	0.049873747	0.04358776	0.07096268	0.08651662	0.042929392	0.028469402	0.071010225	0.060434926	0.07921453	0.048432212	0.053187937	0.047480322	0.04582176	0.076739095	0.055668175	0.11604117	0.03793783	0.04023289	0.053042006	0.039097365	0.05306722	0.057280075	0.0533199	0.057107825	0.064260796	0.05173822	0.064834654	0.051350098	0.05306722	0.06851202	0.07292335	0.03303586	0.036902618	0.061156638	0.04492287	0.05006025	0.033490673
299257	DAEXDESODOZSNK-UHFFFAOYSA-N	C1=CC2=C(C=CC(=C2N=NS(=O)(=O)O)O)C=C1S(=O)(=O)O	0.040371206	0.043403216	0.050204583	0.026952937	0.021642515	0.034622826	0.040012665	0.04056592	0.03989535	0.04976145	0.05222714	0.030610085	0.03830584	0.043758743	0.025461474	0.020951873	0.040927287	0.03559034	0.056673057	0.06777366	0.03518278	0.023377279	0.056482196	0.04867903	0.06310687	0.039626483	0.043417044	0.03883013	0.037461508	0.0605431	0.045157433	0.105850436	0.030881714	0.032850027	0.043187566	0.03181041	0.043156736	0.046613038	0.043324627	0.04667379	0.052121796	0.041738886	0.051831156	0.04143879	0.043156736	0.0543472	0.058460325	0.027020067	0.030206572	0.049279418	0.03658117	0.04071465	0.027395567
299258	LCMGOTZGURVIPF-UHFFFAOYSA-N	CS(=O)(=O)C1=NN=C(S1)S(=O)(=O)CCCCS(=O)(=O)O	0.04549216	0.048900645	0.056526028	0.03038913	0.024321375	0.03894627	0.045124635	0.045452412	0.044839535	0.05592192	0.058727793	0.0343291	0.04293873	0.04911619	0.028770179	0.023698982	0.045867193	0.039911225	0.06372745	0.07609117	0.039690148	0.026329681	0.063381195	0.05464863	0.07071608	0.044431802	0.048807517	0.043663703	0.04213699	0.06828041	0.050681375	0.10632968	0.034642898	0.036951847	0.04870283	0.03564278	0.048457526	0.052617628	0.04866858	0.05271093	0.058703996	0.046799354	0.058226395	0.04672445	0.048457526	0.061231654	0.06585531	0.030293945	0.0338494	0.05515782	0.041062158	0.045931287	0.03093725
299259	ZVSYXYJWSLUFFC-UHFFFAOYSA-O	CS(=O)(=O)C1=CC=[N+](C=C1)CCCCS(=O)(=O)O	0.049669147	0.053488184	0.061644744	0.033350043	0.026625078	0.042821027	0.049235098	0.049748894	0.049301956	0.0613868	0.06446581	0.037637748	0.04712956	0.054154865	0.031404078	0.025918558	0.05026091	0.04392372	0.070147574	0.08330898	0.043608572	0.028782228	0.069788605	0.06013421	0.07752419	0.048760034	0.053388976	0.04784505	0.046144504	0.075081445	0.055721514	0.11473797	0.038247447	0.04069154	0.05344175	0.039388422	0.053318836	0.05787593	0.05352371	0.05760897	0.06448928	0.051758397	0.0640726	0.05138758	0.053318836	0.067538396	0.07201531	0.0333158	0.037271146	0.06064911	0.045265738	0.05041667	0.03401441
299260	GYRSGJNDZGXZLS-UHFFFAOYSA-N	CC1CCC(CC1SOOO)C(=O)C2CCC(C(C2)S(=O)(=O)O)OC3CCC(CC3)C(C)(C)C4CCC(CC4)OC	0.04659594	0.05057202	0.058288533	0.0305384	0.024399763	0.039835982	0.046089835	0.04667287	0.04607188	0.060275078	0.06376229	0.034648396	0.04374467	0.05135572	0.028937414	0.023606298	0.047045078	0.04088126	0.070791356	0.08970889	0.040034987	0.026476216	0.07034998	0.05874175	0.079738565	0.045856588	0.050843965	0.044992607	0.043446034	0.07669953	0.05329653	0.12572923	0.035534594	0.03763332	0.050480068	0.03654608	0.050596308	0.054842513	0.050810833	0.054772954	0.062241834	0.049301732	0.063357614	0.049106754	0.050596308	0.06820254	0.07183404	0.030847287	0.0343196	0.059227902	0.042264998	0.047541462	0.03109032
299261	OOVJMVWQQCCKQA-UHFFFAOYSA-N	C1=CC(=CC=C1C2=C3C=CC(=CC4=NC(=C(C5=CC=C(N5)C=C6C=CC2=N6)C7=CC=C(C=C7)C8=C(C=CO8)S)C=C4)N3)C9=C(C=CO9)S	0.01951753	0.021283476	0.025012339	0.012373504	0.009718004	0.016199429	0.019254925	0.019550597	0.019364744	0.026728967	0.028439451	0.014174147	0.01809688	0.021848252	0.01161004	0.009450861	0.01972616	0.016789794	0.032097217	0.04188174	0.016547553	0.010608838	0.031188345	0.02530557	0.036388963	0.019404046	0.021983918	0.019031266	0.018445585	0.03428777	0.022908524	0.09217085	0.014448153	0.015436644	0.021448268	0.014939239	0.021160956	0.023840506	0.02180036	0.023618467	0.027456686	0.020799343	0.027661875	0.021005228	0.021160956	0.030609962	0.03145259	0.012455702	0.014149949	0.02565581	0.017680502	0.02014188	0.012693445
299262	FENQAEARONDCBO-UHFFFAOYSA-N	C1=CC2=CC3=NC(=C(C4=CC=C(N4)C=C5C=CC(=N5)C=C1N2)C6=C(C(=C(C=C6)C7=C(C=CO7)S)C8=C(C=CO8)S)C9=C(C=CO9)S)C=C3	0.021743748	0.023639074	0.027750403	0.013886064	0.010948504	0.01810326	0.021475498	0.021769837	0.021540383	0.0292705	0.031083193	0.015869886	0.020199358	0.02417903	0.013047983	0.010640176	0.021955587	0.018737024	0.034889292	0.045112707	0.01842704	0.011937198	0.03407608	0.027854562	0.03956635	0.021544714	0.024341023	0.021147594	0.020516884	0.03727611	0.025313478	0.093293756	0.016128127	0.017213568	0.02377272	0.016667593	0.023447664	0.026258692	0.024096873	0.026114225	0.030155405	0.022997634	0.03032678	0.023227105	0.023447664	0.033225194	0.03441644	0.013947231	0.015834598	0.02824679	0.019648075	0.022334505	0.014198625
299263	PJALFJBKEASPGF-UHFFFAOYSA-N	C1=CC=C(C=C1)C2=C3C=CC(=CC4=NC(=C(C5=CC=C(N5)C(=C6C=CC2=N6)C7=CC=CC=C7)C8=CC(=CC=C8)C9=C(C=CO9)S)C=C4)N3	0.018343795	0.020077027	0.023646522	0.011579966	0.00905033	0.015192261	0.018080775	0.018369436	0.018250935	0.025435507	0.027118241	0.013252653	0.016998854	0.020674588	0.010833838	0.008801853	0.018548543	0.01576494	0.030781507	0.04045353	0.01555296	0.009892235	0.029774074	0.024047066	0.03484275	0.018280193	0.020773932	0.017935839	0.017385285	0.032975942	0.021679636	0.09419483	0.013551178	0.014498534	0.020295812	0.014009474	0.019983472	0.022641923	0.02063777	0.022377942	0.02614065	0.01969452	0.026371604	0.01988583	0.019983472	0.029420089	0.030032728	0.011640425	0.013255918	0.024330478	0.016662668	0.019060241	0.011887657
299264	SNZALADBNJIQQF-UHFFFAOYSA-N	C1=CC(=CC(=C1)C2=C(C=CO2)S)C3=C4C=CC(=N4)C(=C5C=CC(=CC6=NC(=CC7=CC=C3N7)C=C6)N5)C8=CC=C(C=C8)C9=C(C=CO9)S	0.019680344	0.021457987	0.02521428	0.012482191	0.009804401	0.016338801	0.0194164	0.019709693	0.019523669	0.026931142	0.028653357	0.014295457	0.018248525	0.02202351	0.011712234	0.00953583	0.019888196	0.016930994	0.032330554	0.042167094	0.016688328	0.010701638	0.03142086	0.02550305	0.036643375	0.019561386	0.02215745	0.019184554	0.01859538	0.034539443	0.023092095	0.09245755	0.014572984	0.015569955	0.021627089	0.015068008	0.02133196	0.024033656	0.021977669	0.023807822	0.027674187	0.020971524	0.027870556	0.02117413	0.02133196	0.030836333	0.031682152	0.012563755	0.01427078	0.025854785	0.017826712	0.02031042	0.012803135
299265	YGPGIYXTFSENQO-UHFFFAOYSA-M	C1=CC=C2C(=C1)C3=NC4=NC(=NC5=NC(=NC6=NC(=NC2=N3)C7=C6C=CC=C7SOO[O-])C8=C5C(=CC=C8)S(=O)(=O)O)C9=CC=CC=C94.[Cu+2]	0.022317339	0.024548242	0.028243277	0.014146172	0.011115289	0.018632546	0.021994185	0.022030894	0.021904906	0.029577008	0.031471394	0.01610724	0.020542547	0.024788294	0.013323541	0.010774107	0.022289617	0.01922994	0.036157675	0.04631175	0.018666292	0.012170612	0.03506994	0.028363883	0.04047816	0.021728273	0.024528852	0.021344293	0.020660717	0.039388992	0.025828337	0.11172311	0.01664959	0.017649043	0.02428505	0.017170785	0.024010874	0.02663901	0.024642315	0.026501764	0.030755866	0.02391838	0.031238284	0.023842143	0.024010874	0.034900237	0.03553744	0.014303093	0.016107986	0.02890898	0.019989902	0.022862848	0.014494032
299266	MKRFFVZXPGSGEW-BUHFOSPRSA-N	C1CC2C(CC1SOOO)C(=O)C(=C3C(=O)C4CC(CCC4N3)S(=O)(=O)O)N2	0.056940757	0.06125165	0.07032049	0.03810076	0.030440848	0.049100578	0.0563855	0.056860685	0.05646203	0.07084094	0.07450868	0.043077014	0.05378776	0.06224661	0.035933457	0.029589396	0.05744926	0.050295185	0.08203549	0.09976218	0.04955403	0.03296856	0.08211566	0.06954825	0.0915014	0.055891585	0.061441053	0.0547612	0.052987557	0.088989474	0.06441569	0.12723286	0.04383085	0.046545815	0.061304532	0.045222484	0.06109761	0.06594836	0.061693646	0.06584942	0.074209586	0.059956778	0.074975386	0.059471287	0.06109761	0.07930298	0.08377612	0.03818568	0.04288468	0.07072727	0.05193305	0.057936393	0.03887569
299267	MBGINZASEKGDOP-UHFFFAOYSA-N	CCC(N(C1=CC=CC(=C1)C)C(CC)S(=O)(=O)O)S(=O)(=O)O	0.052633375	0.056625653	0.065162644	0.035334054	0.028362636	0.04538499	0.0521823	0.052768838	0.052082606	0.06467007	0.06780289	0.03996297	0.049954288	0.057107687	0.0333659	0.027472839	0.053265434	0.046558075	0.07360856	0.087245464	0.045919046	0.03062895	0.07349458	0.06340827	0.08159579	0.051568836	0.05638662	0.05056889	0.04875785	0.0787409	0.058772694	0.11895381	0.040530972	0.043016274	0.056351744	0.04173038	0.056302845	0.060704082	0.05646441	0.06069808	0.067781396	0.054595776	0.06738125	0.054095615	0.056302845	0.070689425	0.07589127	0.03543062	0.03950572	0.064071834	0.047817	0.053159304	0.035917364
299268	LSNBRJHKBAIYHM-UHFFFAOYSA-O	C1CC2C(CC1Cl)N(C(=CC3=[N+](C4CC(CCC4S3)Cl)CCCS(=O)(=O)O)S2)CCCS(=O)(=O)O	0.052930214	0.0570297	0.065616705	0.03547027	0.028412288	0.045588065	0.052436065	0.0530733	0.052559387	0.06630759	0.0697521	0.04009758	0.050147545	0.057959616	0.033403613	0.027517397	0.053564757	0.046806667	0.076608844	0.09319468	0.04607884	0.030707043	0.0764548	0.06497606	0.08533306	0.05210833	0.057254553	0.05105587	0.049376465	0.08255673	0.059950806	0.118277155	0.0408315	0.043248765	0.057078756	0.042096533	0.057011336	0.06153685	0.05738782	0.06146317	0.06916019	0.05564336	0.06990864	0.055224717	0.057011336	0.07373552	0.078060165	0.035634674	0.03982397	0.065877005	0.048310824	0.053878922	0.036025338
299269	JJRUHSKBNJQGBD-UHFFFAOYSA-N	CCCCCCCCCCCC(=O)OC1CCC(CC1)S(=O)O	0.06150037	0.06597902	0.07589708	0.041358758	0.03312003	0.052830346	0.060936313	0.061367642	0.060804445	0.075420395	0.07908628	0.046584245	0.058164023	0.06664377	0.039107196	0.032313935	0.062071692	0.054211378	0.0857912	0.100943506	0.053972136	0.035794344	0.085222736	0.07382248	0.09443479	0.06024661	0.06598632	0.05911854	0.05712528	0.09164011	0.06864719	0.12086868	0.047223933	0.050342344	0.06600429	0.048597842	0.06548003	0.071263716	0.06605406	0.07103622	0.07926656	0.063666396	0.07848866	0.06350343	0.06548003	0.082269035	0.08782042	0.04119958	0.046041794	0.07436868	0.05584998	0.062359624	0.042249806
299270	IZSYFANVZORDIQ-UHFFFAOYSA-N	CC1(C(CN1C(C2=CC=C(C=C2)Cl)C3=CC=C(C=C3)Cl)S(=O)(=O)O)C4=CC=C(C=C4)F	0.029763302	0.032190543	0.037220914	0.019706517	0.015629591	0.025486398	0.029429382	0.02983424	0.029625323	0.038329497	0.040534165	0.02238222	0.028097535	0.03291156	0.01846644	0.015175169	0.03010882	0.026243538	0.045366015	0.05792802	0.025764888	0.016941968	0.044922806	0.03718582	0.05112797	0.029328387	0.03251817	0.028729793	0.02780592	0.04910137	0.03413423	0.11590616	0.022771137	0.024153471	0.032307364	0.023515774	0.032182626	0.03497553	0.03266618	0.034820974	0.039856028	0.031670142	0.040519614	0.03143903	0.032182626	0.04391897	0.045577776	0.01975513	0.02227759	0.03788705	0.027184699	0.03045253	0.020088524
299271	OBZHYOSITZSGPV-UHFFFAOYSA-N	CC1CCC(CC1)C#CC2CCC(CC2)S	0.04443403	0.048228264	0.05529202	0.029402751	0.023440948	0.03828101	0.043964088	0.044379823	0.04403019	0.056144077	0.059248656	0.033251926	0.041950904	0.048860434	0.02776415	0.022742476	0.044866703	0.039285466	0.06559636	0.08118419	0.038544323	0.025393557	0.06551315	0.055035133	0.07335921	0.043506913	0.047960036	0.04272186	0.041186776	0.07180339	0.050485007	0.12568736	0.034229286	0.036209572	0.047982253	0.035211876	0.04815156	0.05207606	0.048235007	0.051703997	0.05859419	0.047083776	0.059460413	0.046628207	0.04815156	0.06396341	0.06722211	0.029627204	0.03297513	0.055719428	0.040409885	0.04523197	0.030012831
299272	OZJCMSSWJSQGHA-UHFFFAOYSA-N	CC(=C)C(=O)C1=CC2=CC=CC=C2C(=C1S(=O)(=O)O)O	0.04872601	0.0523881	0.060418744	0.032759774	0.026270112	0.04204743	0.048273332	0.048962515	0.04833152	0.059918948	0.06283315	0.037106268	0.046326675	0.052990574	0.030824114	0.025403041	0.049394768	0.043152437	0.06812803	0.08082375	0.04256291	0.028329965	0.06815762	0.05879265	0.07570841	0.0478663	0.052331097	0.046900652	0.045238353	0.072810456	0.054603375	0.11128726	0.037556477	0.039837427	0.05225437	0.038709484	0.052229572	0.056206416	0.05241459	0.05624903	0.06285736	0.05068491	0.06256036	0.05017232	0.052229572	0.06537874	0.07024745	0.03282786	0.036727242	0.059607755	0.044384785	0.04929048	0.03324568
299273	QPUZPAOFKAJTMU-HERZVMAMSA-N	C(C(C(C(O)S(=O)(=O)O)O)O)O	0.07329166	0.07878423	0.08975031	0.050118685	0.04002302	0.06425202	0.07266556	0.072737776	0.073041454	0.089025274	0.093249634	0.055906434	0.069183916	0.07979659	0.04707549	0.0388547	0.0734819	0.06507467	0.10121614	0.11729795	0.064412266	0.043260325	0.10086819	0.08756697	0.110630825	0.071317166	0.07788841	0.07027562	0.06774975	0.10821803	0.08165656	0.11661303	0.057299323	0.06061552	0.078993455	0.059050124	0.078553684	0.084419355	0.0786283	0.08443548	0.09366493	0.07677105	0.09371797	0.07602894	0.078553684	0.09713586	0.10429146	0.049953014	0.05578839	0.08871422	0.06697036	0.074709885	0.050977908
299274	FWQNDJFMXRTLIN-UHFFFAOYSA-N	CC(C(C1=NC=NC=C1)([N+](=O)[O-])Cl)(S)Cl	0.0499056	0.053765215	0.061884522	0.03351828	0.026706776	0.04316171	0.04942452	0.049881913	0.049716868	0.061637856	0.06476258	0.037825055	0.04725235	0.054720365	0.031468324	0.02591545	0.05040761	0.04418045	0.070934966	0.08425657	0.04367041	0.02887176	0.070817396	0.060532756	0.07859456	0.048907746	0.05367005	0.047960117	0.046347637	0.07629959	0.05631728	0.113221705	0.038547687	0.040927216	0.05386194	0.039777063	0.053647153	0.058013845	0.05401646	0.05785508	0.06492237	0.052581232	0.06511663	0.05198701	0.053647153	0.06851641	0.072687894	0.03353145	0.037662946	0.06159962	0.045588948	0.050851263	0.034209937
299275	QEMXRRNOZRIBHY-UHFFFAOYSA-N	C1CC2C(CC1NN)CC(CC2SOOO)S(=O)(=O)O	0.055933	0.060287345	0.06919541	0.037530176	0.030042496	0.04836559	0.055446304	0.05595698	0.05546216	0.06911538	0.07257779	0.042374276	0.052993644	0.061021823	0.035409875	0.029138435	0.056526773	0.049568545	0.0793028	0.0946912	0.048853297	0.032453414	0.07922549	0.067879654	0.08798537	0.054767977	0.059991747	0.053731985	0.051808655	0.08550961	0.062823355	0.11919655	0.043252368	0.045837753	0.060167424	0.04453265	0.060054146	0.06487675	0.060272753	0.064657934	0.072472215	0.058588255	0.07260768	0.058002003	0.060054146	0.0764993	0.08169961	0.037626404	0.04195401	0.06870953	0.05091881	0.056802142	0.03824653
299276	MKKSSJVRMKTOKW-UHFFFAOYSA-N	C=CC1CCC(CC1)S(=O)O	0.056739748	0.06135286	0.07027245	0.038117565	0.030334007	0.049241	0.056174837	0.0565825	0.056496836	0.07012901	0.07370822	0.04285342	0.053663302	0.062233638	0.035829198	0.02948546	0.057233453	0.050301682	0.08066086	0.09559789	0.049703803	0.032829084	0.08037378	0.068920985	0.088832	0.05544712	0.060800236	0.05445843	0.052492283	0.08723566	0.063936	0.12065785	0.04401141	0.04662394	0.061320543	0.045330413	0.061263658	0.06623514	0.061390053	0.0659046	0.07388748	0.05991433	0.073975205	0.059215855	0.061263658	0.07798288	0.08290567	0.038164236	0.042627595	0.06991739	0.051859807	0.057856124	0.038908564
299277	CNLVNAYXXBUSCX-ZEQRLZLVSA-N	COC1=CC=C(C=C1)CN(CC2C(CCN2)S)CC3=CC=CC4=CC=CC=C43	0.040347986	0.04347864	0.050150555	0.026976207	0.02143627	0.03470143	0.039932527	0.04038137	0.040169187	0.05034309	0.052979283	0.030606026	0.038255908	0.04436609	0.025273848	0.020854708	0.04083851	0.035710588	0.058672376	0.07171474	0.035209257	0.023202892	0.05845357	0.049318448	0.06527488	0.039734524	0.043703135	0.038875442	0.037644748	0.06350955	0.04588913	0.12358409	0.031118607	0.033040132	0.043575287	0.032139704	0.043356765	0.04702071	0.04396218	0.046718426	0.052922748	0.042771287	0.05330488	0.0423224	0.043356765	0.056795843	0.059330653	0.02701876	0.03042982	0.050388973	0.036949247	0.041167285	0.027540559
299278	ZGLZJFMKCOZXBC-UHFFFAOYSA-O	C[N+]1=CC=C(C2=CC=CC=C21)C=C(C=C3N(C4=CC=CC=C4S3)CCCS(=O)(=O)O)C5CCCC(C5)OC6=CC=CC=C6	0.03185641	0.034602933	0.03975896	0.021035822	0.016732324	0.02730183	0.03150318	0.03183476	0.031648785	0.04060769	0.04289738	0.023902053	0.03007799	0.035209876	0.019806586	0.016226837	0.032212663	0.028175548	0.047911342	0.05986946	0.027527224	0.018111737	0.047364388	0.039563756	0.053369366	0.03129452	0.034546204	0.03066423	0.029551778	0.051649757	0.03634865	0.1152522	0.024552425	0.025955435	0.03445934	0.02530894	0.034454595	0.03748885	0.03478814	0.037122644	0.042342097	0.033953145	0.04272145	0.033482246	0.034454595	0.04621754	0.048031785	0.021225771	0.023721483	0.04026714	0.029031534	0.03250005	0.021496903
299279	NSDYEDHTQRCMOT-UHFFFAOYSA-N	CC1CC(C(CC1Cl)N=NC2C(CC3CC(CC(C3C2O)NC4NC(NC(N4)O)NC5CCC(C(C5)S(=O)(=O)O)Cl)S(=O)(=O)O)OS(=O)O)S(=O)(=O)O	0.055878945	0.059985083	0.06876328	0.037435517	0.029946366	0.04794847	0.05536046	0.05554088	0.055419356	0.06928043	0.0726795	0.04221854	0.052544497	0.06094601	0.035397377	0.029177815	0.056108456	0.049139425	0.07946449	0.09447636	0.04856204	0.032488715	0.079055056	0.06783281	0.08767593	0.054894984	0.06048612	0.053883053	0.052307595	0.08480417	0.06289455	0.091535784	0.042909894	0.04557269	0.060128205	0.04421422	0.059516173	0.06471197	0.06040768	0.06462553	0.072434686	0.058391236	0.07249287	0.05835108	0.059516173	0.07562751	0.08036062	0.03751302	0.04199662	0.06850472	0.050827693	0.05688279	0.03820095
299280	XSWRHIWRJMFFGV-UHFFFAOYSA-N	CC(=O)NC1CCCC(C1)S(=O)(=O)O	0.056499504	0.060963392	0.06987562	0.03789773	0.030323649	0.048762783	0.056010842	0.056348424	0.055856984	0.06922747	0.07262017	0.042660005	0.053432696	0.061377235	0.0358131	0.029513706	0.056967456	0.049917467	0.0789784	0.092985	0.0494309	0.03278259	0.07856859	0.06793545	0.0869508	0.05509498	0.0602311	0.054127645	0.052107662	0.084710404	0.06299094	0.11692343	0.043604113	0.046264336	0.060597293	0.044827163	0.060440976	0.06547679	0.060582615	0.065240726	0.072792105	0.058770865	0.0722359	0.058252893	0.060440976	0.075929604	0.081461035	0.037928432	0.042143498	0.06847725	0.051195502	0.057188094	0.03869691
299281	IOFDIKKVJCRRLI-UHFFFAOYSA-N	CS(=O)(=O)C1=C2C=CC(=CC2=NS1)S(=O)(=O)O	0.041258715	0.044519074	0.051280726	0.027505988	0.022039356	0.035485856	0.040896557	0.041363467	0.040778004	0.050868493	0.053431302	0.031164804	0.039097212	0.04481333	0.025999198	0.021331543	0.041758686	0.036408246	0.05829972	0.070013985	0.035867885	0.023822526	0.058110677	0.0498122	0.06487516	0.040349435	0.044243164	0.03959384	0.038140476	0.06256551	0.046158243	0.1093303	0.031654574	0.033589322	0.044147126	0.032593776	0.04419496	0.04765461	0.044267785	0.047701124	0.053339582	0.04284639	0.05317799	0.042445805	0.04419496	0.056142412	0.060184114	0.027612379	0.030777639	0.050486736	0.03734231	0.041616745	0.027969023
299282	CVMFSSAOIOEQTG-UHFFFAOYSA-N	CCCC(S)SC1CSC1	0.06749394	0.07264909	0.083021075	0.04580714	0.036507823	0.058772385	0.06686646	0.06707111	0.06717698	0.08229844	0.08628729	0.05127248	0.063776515	0.073641	0.043026917	0.03558013	0.06782	0.05984939	0.09392613	0.109186426	0.059337378	0.039458442	0.093394816	0.08094471	0.10269143	0.06581564	0.07192226	0.06473794	0.062411595	0.10055332	0.07545941	0.118809655	0.05254809	0.055688124	0.07276555	0.05409611	0.072373606	0.07822227	0.07262656	0.077876374	0.08676905	0.07077859	0.086440556	0.07009772	0.072373606	0.09034133	0.0963214	0.04564471	0.051007044	0.08185817	0.06164523	0.068794444	0.046776153
299283	KTMUNFYKBNEFRO-UHFFFAOYSA-N	CC(CSC1CSC1)S	0.06666422	0.071816154	0.08199394	0.0452537	0.036051422	0.058157183	0.06605297	0.066210985	0.066380575	0.08130344	0.08525072	0.0506408	0.062949955	0.072789334	0.042503495	0.035096377	0.066950545	0.059126623	0.092913285	0.10804878	0.058548324	0.03899052	0.09239131	0.07998893	0.10158549	0.064919315	0.070978604	0.06388038	0.061589696	0.09953758	0.07454953	0.11830306	0.051969886	0.05500411	0.071887076	0.05351759	0.071556926	0.077243045	0.0717126	0.07690961	0.085697316	0.070026495	0.08553161	0.069275916	0.071556926	0.08935724	0.095311835	0.04514621	0.050415777	0.08098044	0.060872197	0.06795863	0.0461666
299284	PJHVKEOPCZHNFO-UHFFFAOYSA-N	CCC(S)SC1CSC1	0.066401646	0.07154847	0.08168842	0.04505412	0.035904236	0.057905912	0.06578772	0.0659866	0.06610093	0.08102371	0.0849524	0.0504295	0.06272937	0.07249748	0.042327978	0.0349473	0.06671753	0.058919955	0.09257648	0.10769683	0.058306664	0.03881347	0.09206371	0.07970597	0.101231396	0.06469601	0.07070957	0.06365192	0.06134991	0.099166796	0.074265406	0.11856657	0.051766567	0.054783195	0.07160418	0.053281564	0.07129028	0.07695962	0.07144437	0.07663012	0.08539914	0.06972925	0.08519304	0.06898696	0.07129028	0.08903222	0.09497361	0.044953622	0.050183397	0.08067282	0.060649555	0.06768799	0.04597252
299285	DXWSCCGGSZLIJF-UHFFFAOYSA-N	CC1=NN(C=C1C2=CC=C(S2)S(=O)(=O)O)C(F)(F)F	0.0386587	0.04164281	0.048025742	0.025738576	0.02059761	0.033176836	0.038280457	0.03872193	0.038268	0.04787953	0.05033688	0.029214147	0.03658189	0.04211528	0.024261165	0.019933034	0.03909149	0.034098588	0.055187184	0.06674474	0.033546664	0.02226894	0.055009592	0.04684525	0.0614356	0.037867032	0.04160314	0.03710272	0.035833478	0.05921077	0.0434668	0.107054934	0.029624451	0.031438068	0.041447073	0.030547608	0.04136617	0.04464229	0.04166702	0.044676695	0.050219744	0.040377405	0.05026243	0.039985456	0.04136617	0.053078663	0.056537636	0.025833854	0.02894254	0.047621287	0.035054214	0.03909715	0.026198888
299286	NADKNIVWLYIHAD-UHFFFAOYSA-O	CCCCC1=[N+](C2=CC=CC=C2C(=C1)C=C3N(C4=CC=CC=C4S3)CCCS(=O)(=O)O)C5CCC6C(C5)C=CN6C	0.04103299	0.044365525	0.0509974	0.027276212	0.021800956	0.0351749	0.040637147	0.041042827	0.040688686	0.051383637	0.054082762	0.030956293	0.038854145	0.04496645	0.025754547	0.021148296	0.0415191	0.036312915	0.059706397	0.07288383	0.035571326	0.023581177	0.05929389	0.050213408	0.066288695	0.040288523	0.044298314	0.039483123	0.038080238	0.06415509	0.046419043	0.11728654	0.03166889	0.03351478	0.044139642	0.032637723	0.04405187	0.047789738	0.044515777	0.04744675	0.053719293	0.04327309	0.05383236	0.042732943	0.04405187	0.0574086	0.060276467	0.027497506	0.030681303	0.05102223	0.037320606	0.04167406	0.027845493
299287	ZSVAUMAAIFVQJZ-UHFFFAOYSA-O	C1CC(CCC1N)SC2=[N+](C3=CC=CC=C3C(=C2)C=C4N(C5=CC=CC=C5S4)CCCS(=O)(=O)O)C6=CC=CC=C6	0.033068623	0.035910156	0.0412456	0.021777445	0.017350882	0.028239358	0.03270275	0.03297682	0.032687105	0.04182432	0.04416517	0.02475538	0.031147003	0.03633163	0.020567399	0.016838335	0.03336305	0.029145036	0.049432587	0.061568636	0.02845339	0.01879483	0.048796576	0.040735304	0.055072904	0.032353636	0.035764355	0.031703796	0.030577589	0.053435087	0.037578087	0.11961243	0.025387626	0.02683931	0.035636216	0.026145335	0.035539757	0.038708262	0.03597194	0.038383998	0.04372991	0.035023823	0.043987423	0.034653194	0.035539757	0.04778037	0.04952381	0.021966577	0.024526104	0.04152146	0.029955914	0.033616792	0.022250514
299288	JRGZQGSXDUDBHB-UHFFFAOYSA-O	C1CCC2C(C1)[N+](=C(S2)SCCCS(=O)(=O)O)CCCS(=O)(=O)O	0.05796942	0.06225834	0.071675494	0.038978916	0.031204078	0.049918283	0.05746008	0.057958763	0.057454914	0.071425855	0.07495328	0.043970384	0.054913998	0.06305521	0.03676846	0.030350383	0.058555473	0.051206093	0.08175161	0.09692216	0.050721217	0.033713896	0.08134836	0.070000805	0.09027572	0.056865774	0.062315367	0.055771172	0.053903233	0.087538786	0.06505093	0.12091197	0.04465687	0.047481515	0.062303234	0.045995068	0.06194777	0.067111395	0.06244318	0.066993795	0.07495068	0.060397156	0.0747608	0.060009908	0.06194777	0.07846992	0.08360179	0.038947817	0.043570526	0.07080114	0.052773125	0.05884912	0.039736606
299289	XLCPSLDAQDTVES-UHFFFAOYSA-O	C1CCC2C(C1)N(C(=CC3=CC(=[N+](C4=CC=CC=C43)C5=CC=CC=C5)SCCCS(=O)(=O)O)S2)CCCS(=O)(=O)O	0.041738182	0.045075834	0.051880814	0.027830204	0.022259329	0.035819553	0.041372146	0.04182603	0.04138118	0.051856928	0.054496575	0.03158747	0.039606713	0.04560968	0.026263446	0.021591518	0.04228314	0.036953926	0.060013402	0.072147876	0.03624838	0.024061123	0.059588123	0.050815932	0.06647178	0.040969685	0.04494541	0.040141143	0.038713392	0.064154156	0.047019895	0.116017506	0.032211535	0.034114286	0.044794466	0.033187617	0.044752073	0.04840436	0.045125656	0.0481643	0.05427081	0.04381047	0.054229088	0.043284282	0.044752073	0.057522416	0.06090662	0.02801381	0.031271566	0.051651604	0.037968002	0.042304363	0.028356638
299290	JIAQBGINOJVXHM-UHFFFAOYSA-O	C[N+]1=CC=C(C2=CC=CC=C21)C=C3N(C4CCCCC4S3)CCCS(=O)(=O)O	0.04518015	0.048809823	0.05610293	0.030233895	0.024146695	0.039017923	0.04474044	0.04534858	0.045004904	0.056583613	0.059554804	0.034264483	0.042971168	0.04972562	0.028401604	0.023357106	0.04582131	0.04016099	0.06572868	0.08033828	0.039400913	0.026089558	0.06552404	0.055543393	0.07308435	0.04449535	0.048783533	0.04357463	0.042057574	0.07097468	0.051269732	0.12533426	0.0350135	0.037031982	0.04875392	0.03610619	0.04880349	0.05263669	0.049105845	0.052343212	0.059124134	0.04783622	0.059776463	0.04722507	0.04880349	0.063558534	0.066881575	0.03043731	0.034043863	0.056453906	0.04137741	0.046015613	0.03076972
299291	WJDNSXQAXIAUHJ-UHFFFAOYSA-O	CN1C2=C(C=CC(=C2)SOONCCN(C)C3CCCC4C3CCCC4S(=O)(=O)O)SC1=CC5=CC=[N+](C6=CC=CC=C56)CC7=CC=CC=C7	0.03561732	0.038725454	0.04445963	0.023449253	0.018649159	0.030481357	0.035202503	0.03550705	0.035344966	0.04562687	0.04821723	0.026614457	0.03352823	0.039450698	0.022103155	0.018075151	0.035951033	0.031443734	0.054062802	0.0674064	0.030680686	0.020215115	0.05335483	0.044400007	0.060232628	0.03496973	0.03872201	0.03428399	0.03310351	0.05838869	0.040746808	0.121468805	0.027442267	0.028974926	0.038571298	0.028282698	0.03846218	0.041985225	0.0390111	0.04159871	0.047548454	0.038042713	0.047980927	0.037586294	0.03846218	0.052138437	0.053888746	0.023693597	0.026470771	0.04515158	0.032405447	0.036404315	0.023990719
299292	WMNZUMHBZLTKAG-UHFFFAOYSA-N	CSC1=NC2=C(S1)C=CC(=C2)SOONCCNC3CCCC4C3CCCC4S(=O)(=O)O	0.04985061	0.053648572	0.061715055	0.03329399	0.026650246	0.042741336	0.049390264	0.049861155	0.04932626	0.061589796	0.06468034	0.037761685	0.047235243	0.054336242	0.031441577	0.025908425	0.050401438	0.044079304	0.071066245	0.085442565	0.043341525	0.028820897	0.07077075	0.060409565	0.078919835	0.048920132	0.053625345	0.047915943	0.046260115	0.07645515	0.056100953	0.122566745	0.038391016	0.04071763	0.053463925	0.03954862	0.053295415	0.057572115	0.053841032	0.05741496	0.06459905	0.052204896	0.06471349	0.051681884	0.053295415	0.068253025	0.07250067	0.03342862	0.037367232	0.06139456	0.045308743	0.050507486	0.03396339
299293	KUPDTNMULOBQSE-UHFFFAOYSA-N	CCCCCCCCC(=O)OC1(C(CC(C(C1(OC(=O)CCCCCCCC)OC(=O)CCCCCCCC)(OC(=O)CCCCCCCC)OC(=O)CCCCCCCC)(OC(=O)CCCCCCCC)S(=O)(=O)O)(C)C)C	0.062075764	0.06612454	0.07528042	0.04267109	0.035144553	0.053545047	0.06173731	0.062131017	0.06097173	0.07483154	0.0779234	0.047953706	0.058849163	0.066034	0.04106922	0.034192093	0.06259586	0.05482716	0.08279724	0.0958977	0.05428978	0.037751853	0.08213337	0.07309136	0.09043465	0.061054062	0.066478625	0.060108125	0.058298737	0.08666761	0.0678938	0.0675328	0.048147924	0.05109445	0.065472096	0.049359057	0.065227196	0.07043764	0.06549653	0.07059076	0.07744523	0.062590726	0.07588892	0.06296399	0.065227196	0.07804741	0.08435398	0.042959288	0.047088865	0.0726804	0.05617846	0.062042825	0.04317981
299294	YGCDTQVAKONORP-UHFFFAOYSA-N	CC1CCC(C(C1)N)C(C)(C)S	0.058473222	0.06303812	0.072167516	0.039222784	0.031348728	0.050513398	0.057938926	0.058105826	0.057848524	0.07146652	0.074954145	0.044132363	0.055138744	0.06355218	0.037096314	0.030538995	0.058780067	0.05161971	0.081711285	0.09574658	0.051067777	0.0339149	0.081238866	0.070140496	0.089779966	0.05690021	0.062284183	0.05588738	0.053864043	0.08775763	0.06522946	0.11832982	0.045156024	0.047874253	0.062722	0.046439722	0.06242001	0.06762156	0.06271464	0.067390576	0.07527938	0.060951404	0.07486336	0.060473017	0.06242001	0.078558005	0.08391283	0.03923593	0.043706577	0.07086604	0.052977078	0.05925404	0.04010787
299295	MTSFXPOLADRYBI-UHFFFAOYSA-N	C1CCC(C(C1)S(=O)(=O)O)(CN2C(=O)C=CC2=O)N3C(=O)CCC3=O	0.047303773	0.051176198	0.058745973	0.031481072	0.02517007	0.04084186	0.04682798	0.04741689	0.046948966	0.05968381	0.062953524	0.03564885	0.044776514	0.05197985	0.029655036	0.02430875	0.04785586	0.041927803	0.06970606	0.08677365	0.041002158	0.02721948	0.0696301	0.058540605	0.0780526	0.046450853	0.051100932	0.04554712	0.04394348	0.07594786	0.05380731	0.13022909	0.036496244	0.038585767	0.05101902	0.037608307	0.051221855	0.055108417	0.051391374	0.05490794	0.062202852	0.050090976	0.06333336	0.049528826	0.051221855	0.067822695	0.071328394	0.031726964	0.035428308	0.059455533	0.043169558	0.048125084	0.032016862
299296	JKGHGRADFXFYOS-UHFFFAOYSA-N	C1CC2=C(C(=NO)C1)SC=C2S(=O)(=O)O	0.050151967	0.05414208	0.062164206	0.03358268	0.026894558	0.04337306	0.049687855	0.050226025	0.04975968	0.06181416	0.06489812	0.03800866	0.04756207	0.054733545	0.031670757	0.026010567	0.050730515	0.04443952	0.07102187	0.0843889	0.043673195	0.029055882	0.07084585	0.060752798	0.07869169	0.04908878	0.053787284	0.048145074	0.046424486	0.07632427	0.056335617	0.11833783	0.038785532	0.04105407	0.053836495	0.03996499	0.053849548	0.05808466	0.054038756	0.05794496	0.065011464	0.052574657	0.06483285	0.051924564	0.053849548	0.068443194	0.072914824	0.03375804	0.03764373	0.06163494	0.04564903	0.05081179	0.034198597
299297	JXUZMWVJTINQMD-UHFFFAOYSA-N	C1CC2C(CC1SOOO)SC3CCC(CC3C2=O)S(=O)(=O)O	0.052817434	0.05696229	0.06540669	0.03533757	0.028295383	0.045673784	0.052313108	0.052888673	0.052428078	0.0658695	0.069274254	0.039961647	0.05004547	0.057795692	0.03331455	0.027389402	0.0534269	0.046793833	0.0759877	0.09225942	0.046022773	0.030579755	0.07612161	0.06472281	0.08479087	0.051851057	0.056922518	0.050847262	0.049068175	0.08229913	0.059675403	0.12199179	0.04078428	0.043203644	0.05689826	0.042026766	0.056931388	0.061371714	0.057138156	0.061197132	0.06883935	0.05559188	0.06951409	0.055038225	0.056931388	0.07344814	0.0781121	0.035492383	0.03967625	0.06555806	0.048187617	0.05370391	0.035972092
299298	GLDQVDKATKQPFO-UHFFFAOYSA-N	C1CCC2C(C1)C(=O)C3CC4(CCC3S2)CC(CO4)(O)S(=O)(=O)O	0.047111034	0.051053084	0.058590103	0.03130781	0.025010541	0.040697273	0.046636373	0.04727048	0.04685399	0.060044587	0.06341211	0.035419323	0.0446235	0.051986776	0.029491808	0.024173224	0.047719866	0.041783735	0.070174634	0.08792122	0.04090799	0.027061874	0.07015346	0.058807403	0.07885808	0.046327703	0.05108255	0.045455657	0.043863464	0.07659383	0.053772908	0.12824982	0.036389273	0.03841809	0.051058173	0.03748437	0.05130267	0.055241276	0.05133923	0.055022217	0.062441297	0.050129317	0.06364903	0.049568374	0.05130267	0.06822866	0.07186939	0.031560935	0.03522123	0.05962524	0.043087736	0.04811378	0.03182736
299299	WPOQVCVZNQJNSK-UHFFFAOYSA-N	C1COC(CC1CN)S	0.061372362	0.06621261	0.07563197	0.04145105	0.032979406	0.05332637	0.060800828	0.061021466	0.061101876	0.07515844	0.07885862	0.046480827	0.058023803	0.06714599	0.038991544	0.032185324	0.061754685	0.054426063	0.08602389	0.10040544	0.053906053	0.0356751	0.08546893	0.07383472	0.094169796	0.05982837	0.06544009	0.05886538	0.056696225	0.0923056	0.068761796	0.11885486	0.047730528	0.05058513	0.066256486	0.049119674	0.06590492	0.07136519	0.06621134	0.07094894	0.07927436	0.064540274	0.078963205	0.06380741	0.06590492	0.08286063	0.088073336	0.041380707	0.046158016	0.07464556	0.05601691	0.06261121	0.042427763
299300	QRIDWZKOZJPPBZ-UHFFFAOYSA-N	CC1C(C(NC(C1N=NC2=NC3CC(C(CC3S2)Cl)Cl)NC4C(CC(CC4C(C)C)S(=O)(=O)O)C(C)C)NC5C(CC(CC5C(C)C)S(=O)(=O)O)C(C)C)C(=O)N	0.06371516	0.06808017	0.07809009	0.042698123	0.03432032	0.05450933	0.063070916	0.06316991	0.06273303	0.07792441	0.081598505	0.048222236	0.059568334	0.068793096	0.0405007	0.033382744	0.06369445	0.05568883	0.089463025	0.10575841	0.05482044	0.037173636	0.08927394	0.07633455	0.09904293	0.06230439	0.06875874	0.061067007	0.059480976	0.09547503	0.071351215	0.0939481	0.048687406	0.051651705	0.06785977	0.05021727	0.066981256	0.07266795	0.06832789	0.072946906	0.081501104	0.06594701	0.08169326	0.06616793	0.066981256	0.08482586	0.090173885	0.04282614	0.047972582	0.07758353	0.057519056	0.06429787	0.043531947
299301	LDGJGRFNEIJENH-UHFFFAOYSA-N	CC1CC(NC(C1C(=O)N)NC2C(CC(CC2C(C)C)S(=O)(=O)O)C(C)C)NC3C(CC(CC3C(C)C)S(=O)(=O)O)C(C)C	0.062110074	0.0666045	0.07640879	0.041364286	0.033310167	0.053094722	0.06153329	0.06172518	0.060898803	0.07624434	0.07988999	0.046817154	0.058200438	0.066813245	0.039404966	0.032337137	0.06223166	0.054321676	0.08749628	0.10398581	0.053305037	0.036083862	0.08726911	0.074559495	0.097239606	0.06057163	0.066708155	0.05939598	0.0576032	0.093404755	0.06927246	0.10818919	0.04740977	0.05024147	0.06602845	0.04880886	0.06552536	0.070788324	0.06639943	0.07115012	0.079507664	0.06406534	0.07963155	0.064107284	0.06552536	0.08302106	0.08902871	0.041589715	0.046378896	0.07568178	0.055862796	0.062462576	0.042093173
299302	FINFKNYGRCTSFW-UHFFFAOYSA-N	CC1C(C(NC(C1N=NC2=C(C(=NS2)C)C#N)NC3C(CC(CC3C(C)C)S(=O)(=O)O)C(C)C)NC4C(CC(CC4C(C)C)S(=O)(=O)O)C(C)C)C(=O)N	0.06392043	0.06833868	0.07848273	0.0427922	0.034459457	0.05467125	0.06332833	0.06342912	0.06283182	0.077862576	0.08150556	0.048433132	0.059909426	0.06879523	0.0407398	0.03349243	0.06397371	0.055951916	0.089226276	0.10518019	0.054923583	0.037320696	0.08904145	0.076305464	0.09896255	0.062357742	0.06869672	0.06109358	0.059402846	0.094923146	0.07129846	0.099700876	0.048877466	0.051801473	0.067885056	0.050370794	0.06714222	0.072561875	0.06835739	0.0729911	0.08145165	0.065890305	0.081397146	0.06592934	0.06714222	0.08439188	0.09029804	0.042959917	0.048030384	0.077609345	0.057573974	0.06428308	0.043560002
299303	QXCREYCNFMRURG-UHFFFAOYSA-N	CCN1C2CCC(CC2C(C1=CC=CC3=[N+](C4CCC(CC4C3(C)C)SOO[O-])CCC(=O)NC(CCCCNC(=O)C(CCCCN(C)C)N(C)C)C(=O)NN)(C)C)S(=O)(=O)O	0.082744874	0.08836408	0.10120191	0.056486852	0.045763437	0.07156577	0.0820574	0.08273049	0.08203057	0.100870684	0.10538824	0.06364857	0.0783809	0.08950564	0.053498704	0.04432162	0.08344249	0.07329616	0.1140664	0.1331573	0.07215822	0.04926364	0.11391666	0.098998204	0.12571283	0.081496425	0.089074485	0.07989496	0.07758057	0.120284215	0.092216924	0.10431637	0.064351	0.06807013	0.08831439	0.06630566	0.087773725	0.0944386	0.08878557	0.09475842	0.10517832	0.085642524	0.1048283	0.085268155	0.087773725	0.10778377	0.11556677	0.056761287	0.06326574	0.100158654	0.07559031	0.0836681	0.057268985
299304	QXCREYCNFMRURG-UHFFFAOYSA-O	CCN1C2CCC(CC2C(C1=CC=CC3=[N+](C4CCC(CC4C3(C)C)SOOO)CCC(=O)NC(CCCCNC(=O)C(CCCCN(C)C)N(C)C)C(=O)NN)(C)C)S(=O)(=O)O	0.08499102	0.09071699	0.10381577	0.058114953	0.047083765	0.07358031	0.08428551	0.08492921	0.08429687	0.1034446	0.108060636	0.065454565	0.08048572	0.09190267	0.055012256	0.045588665	0.08565222	0.075295135	0.1169462	0.13635567	0.07413052	0.050686847	0.11682614	0.101562776	0.12880512	0.08369776	0.091450475	0.08205629	0.07970555	0.12328541	0.094687715	0.10488321	0.066163555	0.06997211	0.09068644	0.0681863	0.09010373	0.09689133	0.0911535	0.09724547	0.1078885	0.087983474	0.107560255	0.08758383	0.09010373	0.11050944	0.118464634	0.058378138	0.06510273	0.10281535	0.077669635	0.08594854	0.058904685
299305	MSFCJXOUXLXZAQ-UHFFFAOYSA-N	CC1(C2(CCC1(C(=C)C2=O)S(=O)(=O)O)C)C	0.0550323	0.05948814	0.068206325	0.036923144	0.029569987	0.047750723	0.05450504	0.055174112	0.05469023	0.06830193	0.07176347	0.041636083	0.052232645	0.060217194	0.0347924	0.028583169	0.055705257	0.048847668	0.078304395	0.09413007	0.048095528	0.03195381	0.078266464	0.06709631	0.08696366	0.05397306	0.059099328	0.05297637	0.051058315	0.08433316	0.061869957	0.12422975	0.04263963	0.045138743	0.059255492	0.04391534	0.059409887	0.0640683	0.059337802	0.06380306	0.071539775	0.057719074	0.07169397	0.05712192	0.059409887	0.0756154	0.08080143	0.037122376	0.041304015	0.06777896	0.05021698	0.055871665	0.03757972
299306	LOAQZYCHODFCOO-UHFFFAOYSA-N	C1CC(C(CC1S(=O)(=O)CCCS(=O)(=O)O)C(=O)N)C(=O)N	0.053571504	0.05766747	0.06636434	0.0359184	0.028895343	0.046073716	0.0531725	0.053676356	0.05283475	0.06582154	0.06901743	0.04055185	0.050825708	0.05790622	0.03407272	0.028075773	0.054187596	0.04727254	0.07450515	0.08833806	0.046851095	0.031193295	0.07427089	0.06435236	0.08251815	0.05238802	0.057254948	0.05147191	0.04953473	0.07968856	0.059552472	0.11082305	0.041178495	0.043755617	0.05725971	0.042279437	0.057261866	0.061900772	0.057240058	0.06183002	0.068793066	0.055161726	0.068177536	0.054823488	0.057261866	0.071532845	0.077294245	0.035974987	0.039890513	0.06470692	0.04842883	0.054020654	0.036552384
299307	JTXSMXFOGAREBJ-UHFFFAOYSA-N	CC1=C(C=NN1C2CC(CC(C2)S(=O)(=O)O)SOOO)[N+]#[C-]	0.05130651	0.05523222	0.06348	0.034362305	0.027460445	0.04416274	0.050818544	0.051239043	0.050822366	0.06326067	0.06641691	0.03884442	0.048545454	0.05594004	0.032386802	0.02669402	0.051805478	0.045334153	0.07277654	0.08662535	0.04470419	0.029700961	0.07253929	0.06207093	0.08063649	0.050238848	0.055108756	0.049231235	0.047546137	0.07816281	0.05769335	0.11753161	0.039542507	0.041962117	0.05510194	0.040749222	0.05487626	0.05932191	0.05535363	0.059219547	0.06641942	0.053743213	0.066480555	0.05326987	0.05487626	0.06992147	0.074338086	0.034406602	0.038499724	0.06298712	0.046670265	0.052045636	0.035068758
299308	ZQEVGBHDBOXMTQ-UHFFFAOYSA-N	CC1=C(C=NN1C2CC(CCC2S(=O)(=O)O)SOOO)[N+]#[C-]	0.05142253	0.055376988	0.063624814	0.034432113	0.027533287	0.044288076	0.050943024	0.05137225	0.05094862	0.06342759	0.066605374	0.038931616	0.04867538	0.056085575	0.032451306	0.02672934	0.05192942	0.04545614	0.072974496	0.08697803	0.04478223	0.029765468	0.072772965	0.062221874	0.08090575	0.050343145	0.055219196	0.049338527	0.047647238	0.078432724	0.05784563	0.12024512	0.039665688	0.042060856	0.05519659	0.040872082	0.05503563	0.059439193	0.055466928	0.059316613	0.06655291	0.053902738	0.06666912	0.05338589	0.05503563	0.07015824	0.07459172	0.034507222	0.038602408	0.06318074	0.04678344	0.052137874	0.035121754
299309	IEUZKUWNONZCTG-UHFFFAOYSA-N	CC1=C(C=NN1C2CC(C(CC2Cl)S(=O)(=O)O)Cl)[N+]#[C-]	0.04696653	0.05062926	0.05823322	0.03134929	0.025005132	0.04040376	0.04652065	0.04691208	0.04654464	0.058263816	0.06128325	0.03541595	0.0444218	0.051284574	0.02955083	0.02430382	0.047421865	0.041458685	0.06717507	0.08054448	0.0409249	0.027070027	0.06688915	0.057031292	0.07451944	0.04595921	0.050503008	0.04508837	0.043510687	0.07230272	0.05288895	0.11596408	0.03613493	0.038354002	0.050527167	0.037238657	0.050337125	0.05455162	0.05073613	0.054373585	0.061123975	0.04926092	0.061206162	0.048845552	0.050337125	0.064710096	0.06864829	0.031421803	0.035135746	0.05782037	0.042707637	0.047697805	0.03199695
299310	ZIQDONAQDCHXOP-FSIIMWSLSA-N	CC(C(C(C(C=O)O)O)(O)S(=O)(=O)O)O	0.068713225	0.07378496	0.084395915	0.046787255	0.037427314	0.059928406	0.06813784	0.06840666	0.068400204	0.083516374	0.087473154	0.052368313	0.06498809	0.074695	0.043966703	0.03632573	0.06906607	0.06088855	0.09469126	0.110117815	0.06042608	0.040414218	0.09448509	0.082106836	0.10384613	0.06703101	0.073215835	0.065964855	0.06361548	0.10122073	0.07654466	0.1117448	0.053430665	0.056666195	0.07396013	0.055055182	0.07364454	0.07921158	0.073666304	0.07926139	0.087862834	0.07163855	0.0877067	0.07104718	0.07364454	0.090722814	0.09776627	0.046642177	0.052136343	0.083167985	0.06272924	0.06988396	0.047601152
299311	IUTJYPPTPIKIDX-UHFFFAOYSA-O	CC(=O)NS(=O)(=O)CCN(CCS(=O)(=O)NC(=O)C)C1=CC=C(C=C1)C2=C(C(=CC3=[N+](C4=C(C=C3)C=C(C=C4)S(=O)(=O)O)CCCN5C(=O)C=CC5=O)C2=S)SCCC(=O)NS(=O)(=O)C	0.03231743	0.0347488	0.0403647	0.021229053	0.016993396	0.027115023	0.032034792	0.03225126	0.03157322	0.040086225	0.042082068	0.02415631	0.030360341	0.034687646	0.020201579	0.016646521	0.032587085	0.028066624	0.04594896	0.05510422	0.0279243	0.018417437	0.045263074	0.03891167	0.050988276	0.031682495	0.034982257	0.031069756	0.030004302	0.048677277	0.03608905	0.087429	0.024272786	0.025975794	0.034445107	0.02496125	0.034063295	0.03743548	0.034642227	0.037378196	0.041951347	0.0329692	0.04111708	0.033098973	0.034063295	0.043399338	0.046510104	0.02120103	0.023697838	0.039079748	0.02890937	0.032470945	0.021716706
299312	DIAGXHVMNZOOJB-QCGFWDEISA-N	CC1(C2=C(C=CC(=C2)NCC(=O)COCC(=O)ON3C(=O)CCC3=O)N(C1=CC=CC=C4C(=O)C5=CC=CC=C5S4(=O)=O)CCCS(=O)(=O)O)C	0.043511104	0.046943657	0.05412708	0.02892774	0.02317081	0.037319206	0.04307624	0.043634064	0.043089088	0.054646067	0.057499547	0.032867026	0.04117034	0.04760823	0.027322244	0.02243179	0.044050045	0.038408328	0.06311181	0.077226296	0.0377238	0.025043186	0.06290132	0.053499132	0.0704733	0.042843003	0.047124155	0.04194004	0.040515885	0.06773208	0.049244598	0.11000413	0.03346089	0.03543807	0.046735022	0.034480087	0.046813674	0.050603807	0.047107626	0.050388325	0.056939054	0.045639053	0.0572444	0.045210388	0.046813674	0.060502004	0.06419825	0.029166937	0.032580853	0.05424545	0.03960832	0.04409544	0.029452616
299313	DKZIJXWRYCBXLE-UHFFFAOYSA-N	C1COCN1S(=O)O	0.058528226	0.06332811	0.07233309	0.039398555	0.031284653	0.050940048	0.057923608	0.058223076	0.0583596	0.07214694	0.0758133	0.044196438	0.055266596	0.064301856	0.036986962	0.030421566	0.05889555	0.051903915	0.08317638	0.09803264	0.05125759	0.033872765	0.08276851	0.07100114	0.09128857	0.05707392	0.06254314	0.05609089	0.054058034	0.08975083	0.06594185	0.12315438	0.045546055	0.048180025	0.06332704	0.046920296	0.06314049	0.068275854	0.063356794	0.06790571	0.07616327	0.062003434	0.0762545	0.061157204	0.06314049	0.08038193	0.08520866	0.03942684	0.044065535	0.07206218	0.05352814	0.059799336	0.04025376
299314	SDWUZVMNHAFMFZ-UHFFFAOYSA-N	CCCCCCCCC1(C(C(=O)NC1=O)S(=O)(=O)O)CCCCCCCC	0.064876415	0.069421425	0.08004413	0.043785222	0.035101593	0.05570511	0.06430794	0.06476109	0.064185545	0.079332136	0.083120406	0.049365953	0.06141938	0.07021661	0.041359708	0.03428983	0.065482885	0.057151247	0.09003403	0.10571243	0.057023358	0.037902445	0.08948756	0.077733755	0.09912465	0.063659795	0.06974193	0.062486313	0.06047278	0.09586139	0.07242603	0.117069565	0.04979814	0.05319371	0.06955181	0.05129214	0.06898022	0.07511051	0.0696619	0.07489832	0.08343778	0.06706391	0.08254777	0.06699736	0.06898022	0.08621238	0.09205845	0.04358491	0.048798583	0.078353636	0.05900655	0.06574227	0.044696167
299315	NZDARNALSZKWGV-UHFFFAOYSA-N	CCCCOC(=O)C=C.CCCCS	0.064132474	0.06875645	0.079062924	0.04349336	0.03458654	0.05545456	0.063563675	0.063749455	0.06378562	0.07837866	0.082193695	0.04871244	0.060598362	0.06982355	0.04087988	0.033983156	0.06453112	0.05661183	0.089077845	0.10357324	0.05679538	0.037445653	0.08827014	0.076854534	0.09726696	0.062774435	0.068740524	0.061764367	0.05964338	0.09515847	0.071717985	0.114829704	0.049470026	0.052837204	0.06929841	0.050959267	0.06853124	0.07476567	0.069150835	0.074357614	0.082806274	0.0668122	0.08190927	0.06659849	0.06853124	0.085592926	0.091202304	0.04305577	0.04832112	0.07739608	0.058548003	0.065510534	0.044602454
299316	KFQNOMIZNISYDS-UHFFFAOYSA-N	C1COC(CC1NC2=NC=C(C=C2)C3=CC=C(C4=CC=CC=C43)N)S.Cl.Cl	0.038312763	0.041403055	0.047597565	0.025498819	0.020251751	0.032916944	0.037898652	0.038297605	0.03805864	0.048085093	0.050694	0.028891712	0.03626337	0.04215879	0.023929978	0.019665282	0.03872908	0.03388932	0.056374736	0.06983739	0.03326031	0.021937948	0.0561034	0.047025997	0.06287299	0.037556134	0.041407775	0.036802333	0.035575368	0.061174683	0.04357433	0.124766216	0.029530752	0.03126628	0.041356385	0.030466352	0.041242316	0.044608366	0.041740008	0.044362374	0.050422203	0.040694673	0.051004577	0.04022848	0.041242316	0.054725863	0.05694332	0.025589958	0.028720906	0.04802719	0.034976445	0.039057545	0.026015297
299317	FYBSBOUPOCJIOO-UHFFFAOYSA-N	C1COC(CC1NC2=NC=C(C=C2)C3=CC=C(C4=CC=CC=C43)N)S	0.038271435	0.04134955	0.047547445	0.025482561	0.02024455	0.032895245	0.037866056	0.038268995	0.038030066	0.04801369	0.050611038	0.02887854	0.036239244	0.04211427	0.023910396	0.019649545	0.038699992	0.033858497	0.05623247	0.069530666	0.03323482	0.021922747	0.055978775	0.046963792	0.062679626	0.037525915	0.041362215	0.036772612	0.035540484	0.06098216	0.04351929	0.12345143	0.029511401	0.031246787	0.041312166	0.030448	0.04119996	0.044560455	0.041694876	0.04431897	0.050354242	0.040646426	0.050897796	0.04017333	0.04119996	0.054556895	0.05681082	0.025580179	0.02870357	0.04795702	0.034948684	0.03901274	0.02599274
299318	WDNFQRRHLYXOTA-UHFFFAOYSA-N	CC1CC(C(C2C1C(=O)C3CCCCC3C2=O)N)S(=O)(=O)O	0.05482136	0.059167176	0.067884006	0.036609095	0.029318359	0.047324717	0.054303546	0.054758985	0.054256152	0.068169445	0.07169374	0.041375898	0.051825482	0.0598026	0.034621153	0.028433347	0.0553339	0.048490915	0.078705266	0.09520119	0.047684275	0.031718794	0.07864619	0.0669216	0.0876069	0.053660173	0.058937155	0.052659266	0.050827987	0.08525248	0.06176247	0.1268523	0.042254347	0.044791207	0.058936585	0.043510776	0.058911063	0.06361401	0.05916839	0.06338818	0.07130942	0.057498008	0.07186218	0.05708716	0.058911063	0.07605562	0.08082838	0.036752716	0.040990002	0.06770764	0.049837153	0.055635583	0.037307575
299319	ZLILOYCUXVBPRY-UHFFFAOYSA-N	CC1CC(CC2C1C(=O)C3CCCC(C3C2=O)N)S(=O)(=O)O	0.053705744	0.057966255	0.066511355	0.035819896	0.028686127	0.046306036	0.053203803	0.053628076	0.05312095	0.06679363	0.07024775	0.040489577	0.050730944	0.058566283	0.03388459	0.027824417	0.05418005	0.04746328	0.07715349	0.09352746	0.04668555	0.031038472	0.07717373	0.06557304	0.085996486	0.05254696	0.05774501	0.051577907	0.049789496	0.083671995	0.06050036	0.12552959	0.041339554	0.04384168	0.05772243	0.04256481	0.05770995	0.06230249	0.057954896	0.062115885	0.06985901	0.05631383	0.070458606	0.055909764	0.05770995	0.07459991	0.07928651	0.035962563	0.040115476	0.06636285	0.048779115	0.054479204	0.036510628
299320	CJMPUYHZEXSHNY-UHFFFAOYSA-N	CC1CC(C(C(C1)S(=O)(=O)O)C)C(C2CCCCC2)O	0.055368803	0.059854865	0.06853996	0.03697633	0.029630307	0.0478928	0.054849792	0.055340447	0.05485063	0.06889582	0.07245132	0.041779008	0.052396774	0.0605276	0.034967463	0.028690198	0.055911064	0.04903942	0.07957562	0.09634719	0.04815478	0.032017898	0.079618074	0.06772646	0.08870304	0.05418393	0.059426267	0.053170495	0.051235907	0.08636998	0.06238628	0.12704298	0.042808212	0.0452737	0.059545595	0.04404011	0.059650946	0.06423889	0.059761383	0.06400882	0.071976975	0.05821715	0.07271499	0.057647586	0.059650946	0.0770326	0.08204014	0.037199773	0.041367214	0.068571284	0.05035906	0.056202043	0.037673887
299321	OTOGAERSJHKCAF-UHFFFAOYSA-N	CC1CC(C(C(C1)S(=O)(=O)O)C)C(C2CCCCC2)F	0.050627224	0.054760356	0.06279501	0.033707093	0.026995847	0.04366366	0.05016156	0.050631434	0.050111406	0.06316075	0.066447414	0.038133014	0.047904048	0.055340767	0.031893887	0.026157444	0.051172953	0.044808272	0.07302693	0.08877269	0.0439826	0.029179802	0.0730281	0.06198557	0.081462	0.04955411	0.054412622	0.048629493	0.046864383	0.079282664	0.05709644	0.12453242	0.039053313	0.04132236	0.054440327	0.040161707	0.054555655	0.058787934	0.054658532	0.058543514	0.06597504	0.053221665	0.066589214	0.052690785	0.054555655	0.07071888	0.07521913	0.033921845	0.037708536	0.06276548	0.045984175	0.051364314	0.03435404
299322	WDTFLHRYYHDQAT-UHFFFAOYSA-N	CC1CC(C(C(C1)S(=O)(=O)O)C)C(=O)C2CCCCC2	0.050560944	0.054701984	0.062715925	0.033590816	0.026959803	0.04353068	0.050092947	0.050553173	0.049917705	0.06302117	0.066294625	0.038028926	0.04779918	0.055122912	0.0318792	0.026149582	0.051089663	0.04469794	0.07270863	0.088459924	0.043920185	0.029136514	0.0726727	0.06186689	0.081090115	0.049436744	0.054254156	0.04854767	0.046738256	0.078860864	0.056840707	0.12541947	0.03893008	0.041214477	0.054267574	0.039990395	0.054414175	0.058687128	0.054433584	0.058446266	0.06572696	0.052902915	0.06623423	0.05242405	0.054414175	0.070431955	0.075051874	0.03382225	0.037498213	0.062393706	0.045777313	0.05117944	0.03427462
299323	VPPJGZYKSGREFI-UHFFFAOYSA-N	CCC(C)C1=C(SSC1)S	0.063356385	0.068274155	0.07811586	0.04287542	0.034246404	0.055143572	0.06275287	0.06316675	0.06313119	0.07747146	0.081254676	0.048178587	0.060032107	0.06930207	0.040281124	0.033209775	0.06384068	0.05627309	0.088603035	0.10337418	0.05558843	0.036991745	0.08824817	0.07627271	0.09719266	0.0618635	0.067660384	0.060800266	0.05863399	0.09491585	0.07103549	0.119352	0.049343206	0.052205198	0.068315364	0.050848864	0.06810654	0.07337003	0.06832015	0.07318885	0.08169927	0.06659446	0.08151541	0.0657952	0.06810654	0.08515797	0.090931475	0.042900868	0.047928873	0.077352315	0.057931043	0.06454788	0.04372515
299324	RAZKQKFWKGKXOP-UHFFFAOYSA-N	CC1=CC=CC=C1CCOC2CC(C2S(=O)(=O)O)C3=NC(=C4N3C=CN=C4N)C5=CC(=CC=C5)OCC6=CC=CC=C6	0.035227243	0.038006164	0.043843716	0.023521295	0.018657342	0.030210176	0.034864627	0.03517457	0.035085876	0.044021286	0.046370573	0.02668739	0.033323508	0.03879912	0.022048485	0.018192923	0.035611548	0.031165313	0.051508047	0.062459797	0.030646762	0.020199902	0.05112816	0.04307543	0.05711776	0.034628224	0.03817471	0.03390173	0.032796524	0.05521945	0.04008732	0.110770956	0.02717274	0.028824762	0.038084693	0.028066654	0.037844695	0.04104767	0.038495764	0.040821306	0.04633326	0.037451927	0.0465062	0.03696689	0.037844695	0.049442	0.051708322	0.02356099	0.026545733	0.04407506	0.032232925	0.035983976	0.024082689
299325	JUEQVTBDCHEBPV-UHFFFAOYSA-N	CC1=CC=CC=C1CC2(CC(C2)(C3=NC(=C4N3C=CN=C4N)C5=CC(=CC=C5)OCC6=CC=CC=C6)S(=O)(=O)O)O	0.030982247	0.033440374	0.038634263	0.020548651	0.01630888	0.026508605	0.030629661	0.030927714	0.03081141	0.039239075	0.04143226	0.023363667	0.029217139	0.03415985	0.019280061	0.015862796	0.031269234	0.027322635	0.046399742	0.057950117	0.026766786	0.017659627	0.045963038	0.038261592	0.051892817	0.030466432	0.033709265	0.029824477	0.028871898	0.04996585	0.035420526	0.1116458	0.023780633	0.025207732	0.033538386	0.024571765	0.033316396	0.036242057	0.033949155	0.036033593	0.041143063	0.033015206	0.04160925	0.03262279	0.033316396	0.04467761	0.04651037	0.020612488	0.023261208	0.039216127	0.028262755	0.03167181	0.021011403
299326	FEJXKKPVOIMQHG-UHFFFAOYSA-N	CC(C)S.COC(=O)CCS	0.06465461	0.06947783	0.07949399	0.04386281	0.034975864	0.05614219	0.064082064	0.06414571	0.06417011	0.07839813	0.08213314	0.04910077	0.06102339	0.0701959	0.0412949	0.03419118	0.06486623	0.057151876	0.08913992	0.10319879	0.05689854	0.03783691	0.08840974	0.07699954	0.097304426	0.06288102	0.06872247	0.06192062	0.059678443	0.09522541	0.07191153	0.11368523	0.050107203	0.053235937	0.06957469	0.05154715	0.0689863	0.07474074	0.0693243	0.0745376	0.08274911	0.067300245	0.082043916	0.06685708	0.0689863	0.08544133	0.09159645	0.043615054	0.0487021	0.07772353	0.058819097	0.06579279	0.04485063
299327	IRBXYBNJRPKIDK-UHFFFAOYSA-N	[C-]#[N+]C1C(N2C(N1)N=NC3C4CCC(CC4CCC3OOC5CCC6CC(CCC6C5N=NC7N2C(C(N7)C#N)C#N)OOOS)S(=O)(=O)O)[N+]#[C-]	0.0381077	0.04114452	0.04780573	0.024840137	0.019711986	0.032177243	0.03765149	0.03791952	0.037659016	0.049398907	0.05225889	0.028158411	0.035519015	0.04210502	0.023444582	0.019155007	0.03831916	0.033045113	0.05790208	0.0721843	0.032835383	0.021461789	0.057036232	0.04780941	0.064608365	0.03759787	0.042065475	0.03698555	0.035900127	0.062346417	0.04383545	0.10061183	0.028703481	0.030660868	0.041532643	0.02959907	0.04091776	0.045484014	0.0418892	0.045286745	0.051508002	0.04011747	0.05169735	0.04046612	0.04091776	0.05535335	0.057557374	0.024953106	0.028042788	0.04805768	0.034514707	0.039178357	0.02541382
299328	VAFARGLGLGDTKH-UHFFFAOYSA-N	C1CCC(CC1)C2=NC3CCCCC3N2CC4CCC(CC4)S(=O)(=O)O	0.04083025	0.044622738	0.05121895	0.026657948	0.021064881	0.035232335	0.040261317	0.040884662	0.040650163	0.053783827	0.057161845	0.030157954	0.03832603	0.04582139	0.025024835	0.020369746	0.041203327	0.036018305	0.06433214	0.08306497	0.035135303	0.022949185	0.06405629	0.05267974	0.07258583	0.04018473	0.04469786	0.03940606	0.038041502	0.071169786	0.04754101	0.13331571	0.031301193	0.032984186	0.044800337	0.03221202	0.04501336	0.048646905	0.045148574	0.04845169	0.05569756	0.04427228	0.05769975	0.04383962	0.04501336	0.0630415	0.06523177	0.026922796	0.030126665	0.053267665	0.037385195	0.04213334	0.027122417
299329	ROZPGLVXQHCDNS-UHFFFAOYSA-N	CC1CCC2C(C1)NC(C(N2)C3CCC(CC3)C4C(NC5CC(CCC5N4)C6CCC7C(C6)N=C(N7CC8CCC(CC8)S(=O)(=O)O)C)C9CCCCC9)C1CCCCC1	0.038464643	0.042080928	0.0496617	0.023634214	0.01771805	0.03194669	0.037680127	0.03828846	0.03891191	0.055920728	0.05986042	0.026738722	0.035167456	0.044995576	0.021624837	0.017236808	0.038702928	0.03272368	0.06796232	0.08988408	0.03268855	0.01979016	0.06645258	0.053444523	0.0767408	0.039017595	0.04500793	0.03836054	0.037509378	0.074250564	0.047466982	0.12255631	0.027930165	0.030229893	0.044113107	0.02902326	0.04302825	0.049476366	0.04495458	0.048927426	0.05755285	0.04287884	0.059484195	0.04371079	0.04302825	0.065605775	0.06578511	0.023728753	0.02756145	0.053331334	0.03574135	0.04140743	0.024307549
299330	LXRCJJFNFVVRBQ-UHFFFAOYSA-N	CC1=NC2CC(CCC2N1CCCCS(=O)(=O)O)C3CCC4C(C3)N=C(N4CCCCS(=O)(=O)O)C5CCCCC5	0.050028693	0.053954758	0.06204903	0.03314079	0.026452053	0.042834777	0.04949339	0.049955606	0.049463954	0.063058175	0.0664636	0.037532553	0.047059346	0.05485664	0.031278264	0.025694147	0.050413806	0.043976188	0.07358885	0.09057156	0.043174822	0.028701061	0.07334517	0.06174771	0.082298845	0.04911341	0.05425793	0.04813019	0.046610516	0.07982956	0.056872196	0.12277921	0.038324755	0.040600307	0.053993367	0.03949688	0.053767342	0.058128417	0.054398514	0.058110528	0.06575917	0.052785654	0.06676014	0.052496534	0.053767342	0.07089523	0.074571416	0.033328153	0.037313692	0.06272586	0.045477442	0.050992656	0.03375094
299331	MNHZOZNXUIEWQU-UHFFFAOYSA-N	C1CCC(CC1)C2=NC3CCCCC3N2CCCCS(=O)(=O)O	0.05020249	0.054325253	0.06236272	0.0334241	0.026647305	0.043341577	0.04967895	0.050259154	0.049895994	0.063331336	0.06681262	0.037787385	0.047512595	0.05529825	0.0314803	0.025854971	0.05077626	0.044513833	0.073997356	0.0912346	0.043676168	0.02887308	0.07397338	0.06230253	0.08269082	0.049294163	0.054237276	0.04836014	0.04664997	0.080802694	0.057201438	0.13084385	0.03876056	0.04101058	0.054351103	0.039917916	0.05447166	0.05858314	0.054637842	0.058389284	0.06611628	0.053332794	0.06745853	0.05275491	0.05447166	0.07190735	0.07564843	0.03360065	0.03754223	0.063143134	0.045900714	0.051264923	0.03406847
299332	KUUOYRWXCYPGDW-UHFFFAOYSA-N	CC1CCC2C(C1)NC(C(N2)C3CCC(CC3)C4C(NC5CC(CCC5N4)C6CCC7C(C6)N=C(N7CCCCS(=O)(=O)O)C)C8CCCCC8)C9CCCCC9	0.042544525	0.04624615	0.05407561	0.026830083	0.020554474	0.03570127	0.041779254	0.04217162	0.04266119	0.058923673	0.06282222	0.03031835	0.039080814	0.048760135	0.02484717	0.020027988	0.04265117	0.03645344	0.071002044	0.091713004	0.036349125	0.022753794	0.06995849	0.056812715	0.079905584	0.042589955	0.048571106	0.041825593	0.04088202	0.07749753	0.05122013	0.11974064	0.031397887	0.033772074	0.04781454	0.032555126	0.046865582	0.05276029	0.048596717	0.052500915	0.06101225	0.04666394	0.06292632	0.047312547	0.046865582	0.068600036	0.069300346	0.026882853	0.030897865	0.05712173	0.039211135	0.04501174	0.02751955
299333	FGQAGPYBTIQTCD-UHFFFAOYSA-N	CC1CCC2C(C1)NC(C(N2)C3CCC(CC3)C4C(NC5CC(CCC5N4)C)C6=NC7CCCCC7N6CCCCS(=O)(=O)O)C8=NC9CCCCC9N8CCCCS(=O)(=O)O	0.051830195	0.055891626	0.064622745	0.033683047	0.026355427	0.04390618	0.051092487	0.051186822	0.051568888	0.06763618	0.07156291	0.037978012	0.047905475	0.057941936	0.03148771	0.025733147	0.051782645	0.044818208	0.080154136	0.09942457	0.044581696	0.028857712	0.07933414	0.0659284	0.08929862	0.05126486	0.057584334	0.05032785	0.04911074	0.08679952	0.060487412	0.114899896	0.03893471	0.041663554	0.05701778	0.040283885	0.055936564	0.061977584	0.057687663	0.0618316	0.070658	0.055730216	0.07184296	0.056064226	0.055936564	0.07692109	0.0790653	0.03366722	0.038339455	0.06664785	0.04743772	0.053872943	0.034565933
299334	ZXXJLEKTIHGBMM-UHFFFAOYSA-N	CC1=NC2CC(CCC2N1CC3CCC(CC3)S(=O)(=O)O)C4CCC5C(C4)N=C(N5CC6CCC(CC6)S(=O)(=O)O)C7CCCCC7	0.037112556	0.040617775	0.047325533	0.023479452	0.018285755	0.031380508	0.036518764	0.037140243	0.037077326	0.051380735	0.05484453	0.026642924	0.034396887	0.042341735	0.021908242	0.017650781	0.037467934	0.032125354	0.061995715	0.08153175	0.03154995	0.020082483	0.061083812	0.049667396	0.07010921	0.037032783	0.04194415	0.036373504	0.035247244	0.06806082	0.04435397	0.12917516	0.02771179	0.02945495	0.041465867	0.028595109	0.04122202	0.04584127	0.04207298	0.045491792	0.052984793	0.040587176	0.05476729	0.04080198	0.04122202	0.060254663	0.06141876	0.0237538	0.026879791	0.049866185	0.034084804	0.038912382	0.02397791
299335	CPVNQNIWRYDZOV-UHFFFAOYSA-N	C1CCC2C(C1)C(=O)C3C(CC(C(C3C2=O)N)S(=O)(=O)O)NC4CCC(C(C4)NC5NC(NC(N5)Cl)NC6CCCC(C6)S(=O)(=O)O)S(=O)(=O)O	0.05104447	0.05530238	0.063591056	0.033495277	0.026650196	0.04370786	0.05049912	0.050875086	0.05053089	0.065327026	0.06897956	0.037914857	0.04775855	0.05624368	0.031679254	0.025822798	0.051321693	0.044714935	0.07647274	0.094699025	0.04389853	0.028988218	0.07598182	0.063866764	0.08545428	0.050173752	0.055664957	0.04923873	0.04766395	0.082557485	0.058356572	0.11721059	0.038901515	0.04122727	0.05537381	0.040068813	0.055175345	0.059901755	0.055711605	0.0599703	0.06786732	0.054006986	0.06874522	0.05377803	0.055175345	0.073426194	0.077321336	0.033817478	0.037755847	0.06445919	0.04635624	0.05224666	0.03409629
299336	GAKZVBLXZSGXMD-UHFFFAOYSA-N	CNC1CC(C(C2C1C(=O)C3CCCCC3C2=O)N)S(=O)(=O)O	0.054775763	0.05913652	0.06781845	0.0365682	0.029322937	0.0472797	0.05427159	0.05475056	0.054179918	0.06803073	0.07152665	0.041348703	0.05181402	0.059686046	0.034602128	0.028423179	0.05531264	0.048449397	0.07846003	0.09493359	0.0476325	0.031711973	0.07837011	0.0667512	0.08731681	0.053569473	0.058785915	0.052577816	0.050711952	0.08496876	0.061597675	0.12698978	0.042221162	0.04473589	0.058824204	0.043460377	0.058844805	0.06344478	0.059013348	0.06326481	0.07110153	0.057317965	0.07163583	0.05689769	0.058844805	0.07577578	0.08069529	0.036743276	0.04092478	0.06754325	0.04973746	0.055531304	0.03725787
299337	GIHSFASTESJWLW-UHFFFAOYSA-N	C1CCC2C(C1)C(=O)C3C(CC(C(C3C2=O)N)S(=O)(=O)O)NC4CCC(C(C4)N)S(=O)(=O)O	0.05103417	0.05528741	0.063392654	0.033800118	0.027099684	0.043953512	0.050531995	0.05108709	0.05048635	0.06436992	0.06781523	0.03829641	0.048131537	0.055852227	0.03202699	0.026217869	0.05150321	0.045001723	0.07462767	0.09183509	0.044075564	0.029349422	0.074565604	0.06313137	0.08349103	0.050059043	0.055056512	0.04908385	0.0473414	0.08096491	0.05775127	0.12438847	0.039190408	0.041445598	0.05493667	0.040319204	0.055191748	0.05927995	0.055191346	0.059270095	0.066866115	0.05368992	0.067855135	0.053211533	0.055191748	0.072095916	0.076745346	0.034120314	0.03790599	0.06382782	0.046307243	0.051799826	0.03435038
299338	QHOGSZZDAGMVSK-UHFFFAOYSA-N	C1CCC(C1)C(C2CC2C3=CC=C(S3)S(=O)(=O)O)O	0.053861342	0.05816316	0.0667091	0.036132734	0.02899251	0.046666138	0.053400762	0.054045446	0.05345071	0.06664953	0.069960155	0.040869694	0.051199686	0.058829106	0.03409465	0.02800574	0.054587048	0.0478808	0.07646559	0.09153852	0.046949565	0.031275086	0.07650564	0.06551798	0.08497472	0.05280145	0.057748068	0.05177036	0.04986786	0.08236671	0.060519945	0.123395726	0.04179157	0.044157565	0.057852376	0.043011285	0.058025032	0.06233158	0.058048435	0.062204294	0.06978009	0.05654014	0.06990589	0.055740632	0.058025032	0.07373518	0.07876831	0.036376588	0.040438265	0.06633942	0.04908742	0.054590046	0.036751695
299339	MYORNTHURCRHEX-UHFFFAOYSA-O	CCN1C2=C(C=C(C=C2)S(=O)(=O)O)C(C1=CC=CC3=[N+](C4=C(C3(C)C)C=C(C=C4)OS(=O)O)CC)(C)C	0.0390157	0.04217134	0.048766397	0.025820483	0.020730492	0.033427812	0.03861552	0.039374176	0.03865968	0.049816232	0.052542217	0.029361213	0.036954153	0.04272537	0.024384541	0.019961746	0.03963769	0.034387067	0.057739895	0.07277835	0.03362655	0.02238806	0.057475746	0.048358798	0.065177396	0.038464066	0.042468376	0.037652973	0.03637746	0.061859082	0.04419744	0.11929768	0.029880038	0.031596024	0.041929632	0.030801896	0.042097338	0.04560068	0.042258967	0.04545415	0.051434983	0.04085147	0.051960986	0.040604964	0.042097338	0.05556365	0.05878385	0.02607114	0.029102553	0.048989292	0.035433963	0.039469846	0.026167477
299340	URPVPUPFDOVQJJ-UHFFFAOYSA-N	CCC(C)N(CCC(F)(F)S(=O)O)C1=CC=C(C=C1)F	0.048096247	0.051790196	0.05963705	0.032278396	0.02582417	0.041618697	0.047608085	0.048245914	0.04785572	0.05960105	0.06261236	0.036552187	0.04568984	0.05266614	0.030302484	0.024928778	0.048727907	0.0426695	0.06864184	0.082269125	0.0419328	0.027869847	0.068643555	0.05856725	0.07635585	0.047279377	0.05186192	0.04628148	0.04475362	0.073881075	0.0542833	0.11717479	0.037177563	0.03938472	0.05179541	0.038380146	0.051731043	0.055714853	0.052055072	0.055677433	0.062540755	0.050589275	0.06292082	0.050036542	0.051731043	0.06620379	0.07027121	0.03241428	0.036360294	0.05961452	0.0439705	0.048885606	0.032809757
299341	WCEZJWYFEJJPSN-UHFFFAOYSA-N	CCC(C)N(CC(CS(=O)(=O)O)(F)F)C1=CC=C(C=C1)F	0.04566751	0.049105957	0.05667301	0.030593533	0.024518317	0.039336212	0.045244135	0.045813717	0.045273177	0.056326874	0.05911979	0.03468822	0.04334006	0.049694125	0.028815458	0.023740448	0.046256058	0.040365916	0.06440817	0.07691901	0.039849807	0.026461381	0.064357854	0.05526792	0.07160373	0.044848554	0.049145985	0.043935813	0.042441096	0.069056176	0.05125426	0.11184065	0.035084028	0.037281178	0.04900785	0.03618893	0.0489311	0.05282253	0.04917146	0.052794952	0.059093744	0.04757257	0.05898612	0.047192156	0.0489311	0.061909713	0.06618659	0.030655062	0.034350295	0.056036912	0.04155895	0.046223484	0.031113774
299342	KAZGQIQHERIMOS-UHFFFAOYSA-N	CCC(C)N(CC(CS(=O)O)(F)F)C1=CC=C(C=C1)F	0.046723045	0.05028104	0.057984173	0.03131206	0.025044724	0.04037403	0.046244215	0.04684525	0.046405733	0.057887644	0.06083545	0.035449915	0.044292532	0.051069967	0.029415786	0.024196643	0.047276802	0.041342948	0.066626	0.080008104	0.04068616	0.027049905	0.066657916	0.05683414	0.07422717	0.045847602	0.050362796	0.044910096	0.043455474	0.07187177	0.052698772	0.1133767	0.03599731	0.038151845	0.05028829	0.037165217	0.050185256	0.0540712	0.05049788	0.054119684	0.06073315	0.049016397	0.0612046	0.048602358	0.050185256	0.06430184	0.06846677	0.031399388	0.035255395	0.05789687	0.042605817	0.047449663	0.031822708
299343	YKDWLDMBBLKCRR-UHFFFAOYSA-N	CC1CC(C(CC1N=NC2CCC(CC2OC)N=NC3CCCC(C3)SOOO)OC)N=NC4C(CC5CC(CCC5C4O)NC6NC(NC(N6)O)NC7CCCC(C7)S(=O)(=O)O)SOOO	0.04910311	0.05265706	0.060883462	0.032728273	0.026056772	0.041881293	0.048601866	0.048767895	0.048811343	0.062055133	0.065274395	0.036872845	0.04596317	0.053977143	0.03091212	0.025472488	0.049311347	0.042895507	0.071390465	0.08600652	0.042780645	0.028329557	0.07073321	0.06045276	0.078919545	0.048610795	0.053854376	0.047759388	0.046447724	0.07624985	0.056008	0.08111405	0.037456505	0.03999874	0.05325679	0.03863487	0.052499723	0.057895433	0.053573005	0.057596922	0.06474991	0.051576316	0.06470132	0.05191959	0.052499723	0.06791969	0.07143345	0.032758243	0.036772765	0.06072713	0.04482189	0.050388563	0.033467762
299344	UECBYVMOWSRRIE-UHFFFAOYSA-N	CC1CC(C(CC1N=NC2C(CC3CC(CCC3C2O)NC4NC(NC(N4)O)NC5CCCC(C5)S(=O)(=O)O)SOOO)C)N=NC6CCC(CC6)N=NC7CCC(CC7)SOOO	0.04637625	0.049843542	0.057815988	0.030624244	0.024332648	0.039438777	0.045870285	0.04616027	0.046085708	0.059348036	0.062523074	0.03459625	0.04334977	0.05115726	0.028918663	0.023743317	0.046649348	0.040403776	0.06863357	0.08387914	0.040242683	0.026488146	0.06806951	0.057768427	0.07632364	0.045958705	0.051114954	0.045154285	0.043921567	0.07358145	0.053250402	0.0859306	0.035129715	0.03757719	0.050461084	0.036244024	0.04981765	0.054961294	0.05079609	0.05478693	0.06182341	0.048783414	0.061978668	0.049252935	0.04981765	0.06543617	0.06868634	0.030672854	0.0345142	0.05803156	0.04229819	0.04766586	0.03132871
299345	GPOGRCYGHIJVBS-UHFFFAOYSA-N	COC1CC(CCC1N=NC2CC(C(CC2SOOO)N=NC3C(CC4C(C3O)CCCC4NC5NC(NC(N5)N)N)SOOO)OC)N=NC6CCC7C(C6)CC(CC7S(=O)(=O)O)SOOO	0.051444728	0.055073928	0.06330519	0.034619864	0.02765764	0.044104416	0.05096642	0.051044285	0.051137485	0.06406775	0.06722318	0.038942788	0.048272442	0.05626569	0.032677207	0.02699706	0.051623195	0.045125592	0.07326505	0.086967185	0.044889044	0.030015197	0.072745144	0.06264759	0.08071135	0.050824124	0.055994906	0.049909025	0.048533592	0.077953085	0.05811455	0.07539667	0.039488252	0.042049002	0.055543326	0.040755473	0.054775625	0.06001118	0.055779617	0.059848785	0.06688683	0.05376058	0.06681104	0.05399863	0.054775625	0.06951569	0.07359246	0.034657568	0.038854517	0.06296578	0.046973795	0.052594293	0.03532479
299346	DZRQAOJQUFCMGX-UHFFFAOYSA-N	CC1CC(CCC1N=NC2CCC(CC2OC)N=NC3CCCC(C3)SOOO)N=NC4CC(C(CC4C)N=NC5C(CC6CC(CCC6C5O)NC7NC(NC(N7)NC8CCC(CC8)S(=O)(=O)O)N)SOOO)OC	0.044132955	0.04727594	0.054925047	0.029108237	0.023029663	0.037345707	0.043641273	0.043757457	0.043886103	0.05655337	0.05955847	0.032833066	0.04108638	0.048654012	0.02743994	0.022567349	0.04427937	0.038253702	0.06511582	0.07919951	0.03837993	0.025107017	0.06423314	0.054836728	0.07194592	0.043864835	0.048800554	0.04306829	0.04195448	0.06950799	0.05070758	0.07358944	0.03327779	0.03570348	0.048099913	0.034362018	0.047222815	0.052500855	0.04846577	0.05226936	0.058861353	0.04633118	0.058848422	0.047014378	0.047222815	0.061917096	0.06476448	0.029101705	0.032845877	0.05485422	0.040296447	0.045465276	0.029841742
299347	HFDVBNVBIGGBJD-UHFFFAOYSA-N	CC1CC(C(CC1N=NC2CCC(CC2)N=NC3CCC(CC3)SOOO)OC)N=NC4CC(C(CC4C)N=NC5C(CC6CC(CCC6C5O)NC7NC(NC(N7)O)NC8CCCC(C8)S(=O)(=O)O)SOOO)OC	0.04484265	0.04799006	0.055760354	0.0296648	0.023469124	0.037968334	0.044338915	0.044455446	0.044629954	0.05737723	0.060409784	0.03343198	0.041765023	0.049452595	0.027938956	0.02301355	0.044998378	0.038887337	0.06599444	0.08013926	0.03907784	0.0255812	0.06510576	0.055671386	0.07289384	0.044608958	0.049621727	0.043815304	0.042694595	0.07041316	0.051525153	0.07248832	0.033839032	0.036313534	0.048899896	0.034960825	0.047970824	0.053379495	0.049260646	0.053104155	0.059783876	0.0470758	0.0597009	0.04778236	0.047970824	0.06275791	0.06565503	0.029604947	0.03346169	0.055665754	0.040989865	0.046249095	0.030409273
299348	SLNOSTZTPVZHSC-UHFFFAOYSA-N	C1CC(CC(C1)S(=O)(=O)O)NC2NC(NC(N2)O)NC3CCC4C(C3)CC(C(C4O)N=NC5CCC(CC5)N=NC6CCC(CC6)N=NC7CCC(CC7)SOOO)SOOO	0.04191376	0.04521167	0.0525104	0.027397603	0.021704191	0.03557865	0.041406006	0.041750688	0.041619208	0.0542639	0.05727802	0.030973027	0.03912876	0.046435155	0.025840204	0.021123987	0.042209327	0.036443513	0.06315049	0.078289755	0.03620071	0.02365958	0.06254056	0.05272613	0.070517525	0.041538265	0.04627695	0.040790796	0.039608076	0.06795125	0.048388094	0.089933015	0.031615533	0.033820502	0.04576274	0.032626312	0.045258526	0.04994209	0.046108153	0.049790174	0.056379806	0.04430548	0.05677401	0.044641595	0.045258526	0.060321968	0.06323801	0.027533943	0.030925358	0.05297772	0.038181193	0.043186747	0.027995715
299349	LEHAKEKTPOHBSK-UHFFFAOYSA-N	CCOC1CC(C(CC1N=NC2C(CC3C(C2O)CCC(C3S(=O)(=O)O)NC4NCNC(N4)NC5CCC(CC5)S(=O)(=O)O)SOOO)N=COC)N=NC6CCC(C7C6CCC(C7)SOOO)N=NC8CCC(CC8)SOOO	0.050224535	0.053628363	0.061867844	0.03384062	0.026925975	0.043006152	0.04972446	0.049878456	0.05016164	0.063155636	0.0663052	0.037951756	0.047084264	0.055295825	0.031842474	0.026379865	0.050490864	0.04396015	0.07213314	0.08595153	0.044041324	0.02927452	0.07145928	0.06172229	0.07931258	0.049928483	0.05515801	0.049001116	0.047748573	0.07666546	0.057254713	0.06972804	0.038488485	0.04107246	0.054572873	0.039762653	0.053657055	0.059113033	0.054943047	0.05890014	0.06591664	0.052765153	0.06593003	0.053172182	0.053657055	0.06850122	0.07220563	0.03375194	0.03807389	0.06180477	0.046204954	0.05166906	0.034585614
299350	DHWKAFKVZUAMKW-UHFFFAOYSA-N	CC1CC(C(CC1N=NC2CCC(CC2)SOOO)OC)N=NC3CC(C(CC3C)N=NC4C(CC5CC(CCC5C4O)NC6NC(NC(N6)O)NC7CCCC(C7)S(=O)(=O)O)SOOO)OC	0.050690293	0.054261528	0.06269433	0.033881877	0.026989128	0.043233156	0.0501732	0.05029124	0.050365113	0.06375898	0.06702133	0.038132034	0.047427084	0.05563736	0.031987444	0.026404724	0.05086542	0.044254757	0.07320748	0.08789045	0.044210654	0.02933215	0.07257531	0.062156517	0.08086338	0.050172973	0.05554696	0.049283028	0.047977764	0.07810842	0.057683814	0.07924638	0.038665667	0.04132086	0.05490125	0.03991104	0.054025542	0.059594195	0.055209238	0.059339516	0.066571996	0.05311706	0.066489205	0.05356692	0.054025542	0.06958628	0.07323391	0.033876225	0.038072623	0.062456846	0.046264566	0.051967073	0.03465249
299351	CBRAGZKMMYXWAY-UHFFFAOYSA-N	C=C1C(C=CC2=CC=CC=C12)S(=O)(=O)O	0.052943002	0.0571947	0.065602444	0.035638936	0.028494444	0.045936566	0.05246382	0.053102493	0.052716613	0.06532347	0.068566844	0.040222086	0.050369687	0.05800134	0.03347867	0.0275556	0.053647973	0.047093205	0.07474885	0.08835619	0.046335228	0.030753393	0.074632436	0.06424908	0.0826059	0.05193212	0.056750346	0.05093924	0.049054425	0.08018718	0.059509564	0.11788394	0.041129593	0.043530457	0.056965876	0.04237258	0.057084598	0.06150914	0.05712866	0.061243992	0.06862716	0.05561797	0.06850868	0.054851018	0.057084598	0.071962796	0.07685017	0.035775356	0.03988419	0.065048754	0.048406765	0.053748596	0.036254942
299352	FFDABIFCIXUROO-JXIYWUCRSA-N	C1C2CC3=C(C=C(C(=C3C(=C2C(=O)C4(C1CC(=O)C(=C4O)C(=O)N)O)O)O)S(=O)(=O)O)Cl	0.0571755	0.061490435	0.07066279	0.038364384	0.030735886	0.049329	0.05661724	0.057173423	0.056712072	0.07077147	0.074334666	0.043399803	0.054050207	0.062341332	0.036154643	0.029746344	0.057681017	0.050526567	0.08186232	0.09882797	0.049679957	0.03323417	0.08168505	0.069485776	0.09110351	0.056076158	0.061560523	0.05493862	0.053165615	0.08812375	0.06443429	0.13810213	0.044058137	0.04667265	0.061323117	0.045466833	0.061172973	0.06588919	0.06169032	0.06587177	0.07406238	0.05988284	0.07453842	0.059462465	0.061172973	0.07890364	0.083549194	0.038486928	0.043132957	0.07068682	0.05208097	0.057934307	0.039022155
299353	HCACEGFXWWJRHQ-LKWPHKCZSA-N	C1C2CC3=C(C=CC(=C3C(=C2C(=O)C4(C1CC(=O)C(=C4O)C(=O)N)O)O)O)S(=O)(=O)O	0.05787163	0.062269818	0.07151355	0.038880832	0.031173319	0.05001207	0.057321925	0.057918377	0.057450157	0.071557194	0.075138666	0.04398013	0.054798443	0.06314563	0.036630478	0.03013565	0.058438085	0.051239945	0.08260746	0.09946586	0.050326675	0.033683736	0.08246238	0.07028954	0.09185068	0.056770645	0.06224841	0.05561754	0.053785317	0.088845566	0.06516059	0.13788831	0.044701383	0.047320366	0.062072318	0.046121247	0.061966885	0.06668531	0.062409014	0.06663901	0.0748841	0.060630284	0.07528423	0.060144328	0.061966885	0.07958045	0.08437287	0.039041776	0.043704648	0.07146597	0.052772056	0.058641363	0.039521277
299354	HIEBLPSAXOWUMK-UHFFFAOYSA-N	CC1(NC2=C(O1)C=CC(=C2O)S(=O)(=O)O)C	0.056151282	0.060481794	0.069497444	0.037805848	0.030249635	0.04861337	0.055638622	0.05625386	0.055785578	0.06893442	0.0723194	0.04268527	0.053295266	0.06124736	0.035561785	0.029309776	0.056794416	0.049766775	0.07885094	0.09303719	0.04909773	0.03266529	0.07866942	0.06779165	0.087191865	0.055021107	0.060210902	0.053957425	0.05208125	0.08436426	0.062964305	0.121901706	0.043451346	0.04605671	0.06027305	0.04478257	0.060218442	0.06500215	0.06047386	0.064821266	0.07252304	0.058715712	0.072183385	0.058082502	0.060218442	0.07580112	0.080901	0.03789716	0.04235504	0.068654954	0.051226072	0.056910247	0.03848511
299355	QZCZBLJYVQITOH-UHFFFAOYSA-N	C1NC2=C(O1)C=CC(=C2)S(=O)(=O)O	0.051270116	0.055386305	0.06356508	0.03440761	0.027485644	0.044335224	0.050800968	0.051300574	0.050941955	0.063092574	0.0662411	0.038850177	0.048638254	0.056064714	0.032389294	0.02665731	0.0518577	0.04546988	0.07244231	0.08565349	0.0448397	0.029693287	0.07213416	0.062020324	0.08002372	0.0501871	0.054912448	0.0492295	0.047456913	0.07775863	0.057584744	0.11892746	0.039683472	0.04207658	0.05511264	0.040876955	0.055106472	0.059570402	0.055293072	0.059293568	0.06647758	0.053831436	0.06618611	0.053130038	0.055106472	0.06983474	0.07433488	0.034494862	0.038505312	0.0628802	0.04672706	0.052022327	0.035093937
299356	GAYXFKVGRCVHJR-UHFFFAOYSA-N	CN(C)S(=O)(=O)C1=NC2=C(O1)C=CC(=C2)S(=O)(=O)O	0.042643577	0.046033688	0.052996468	0.02841418	0.022777924	0.03667493	0.042242307	0.042761054	0.042168196	0.052720934	0.055395402	0.032229263	0.04043204	0.046402622	0.02684758	0.022040028	0.043184735	0.037682854	0.06047699	0.07290553	0.037084527	0.024608787	0.060313143	0.05164643	0.06728357	0.041744106	0.04571605	0.040948622	0.039436013	0.065008245	0.047766082	0.115692	0.032770313	0.03474604	0.045664333	0.03373297	0.04575281	0.049292196	0.0458439	0.04928744	0.05522593	0.044409208	0.055138826	0.043932818	0.04575281	0.058338713	0.062378563	0.028561532	0.0318437	0.052325003	0.03866297	0.043040115	0.028904637
299357	MRKNONSSAKKYPL-UHFFFAOYSA-N	C1=CC2=C(C=C1S(=O)(=O)O)N=C(O2)OCC(F)(F)F	0.041536298	0.044755526	0.051583163	0.027744701	0.022193868	0.03577421	0.041127197	0.04163684	0.041231394	0.051377565	0.053980045	0.031484295	0.039400935	0.045369655	0.026098942	0.021459062	0.042059872	0.036735777	0.059124928	0.070913486	0.03614581	0.023970628	0.05906274	0.050374676	0.06576075	0.040746532	0.04470724	0.039925773	0.038562126	0.063480474	0.046755105	0.10966082	0.03195376	0.033888705	0.04460392	0.032963056	0.04458025	0.04803449	0.044849325	0.048025854	0.05396825	0.04354565	0.054031424	0.043053616	0.04458025	0.05690366	0.060542576	0.027852256	0.031219149	0.051285468	0.03781215	0.042082332	0.028228352
299358	TVEWWHLLMAADQF-UHFFFAOYSA-N	COCOC1=NC2=C(O1)C=CC(=C2)S(=O)(=O)O	0.05283468	0.05693773	0.06539913	0.035546564	0.02836279	0.04574029	0.052304067	0.052862305	0.05259456	0.06496267	0.06817978	0.040161457	0.05011927	0.057857476	0.03334678	0.027472207	0.053436916	0.046878915	0.07473494	0.08824591	0.046158623	0.030626506	0.07461636	0.063912675	0.08264795	0.051771294	0.056705177	0.050728876	0.048984032	0.08021044	0.05953027	0.11970143	0.040937506	0.04336348	0.05687229	0.042242993	0.05671934	0.061160035	0.057141066	0.061012883	0.06850828	0.055660885	0.068418875	0.054879915	0.05671934	0.071966685	0.07641972	0.035611503	0.0399352	0.06507325	0.048290532	0.05370779	0.036223896
299359	CDSDUKPWCXDYSX-UHFFFAOYSA-N	CCCC(C)(CO)NCCCS(=O)(=O)O	0.064764604	0.06943377	0.079800054	0.04386016	0.03490088	0.055947185	0.06415208	0.06435013	0.06433243	0.07887693	0.08267292	0.049174294	0.061143745	0.07040121	0.041281816	0.034240056	0.06508364	0.05711984	0.0897068	0.104231015	0.057163645	0.03779018	0.089006566	0.07737087	0.09805057	0.06328529	0.0692613	0.06223329	0.060091734	0.095816545	0.072316855	0.11483576	0.04993692	0.05327965	0.06978406	0.051427357	0.06906207	0.075145714	0.069664314	0.07486553	0.08331506	0.067384735	0.08255009	0.06721326	0.06906207	0.086098835	0.09193967	0.043452263	0.04877215	0.078081176	0.059019066	0.065962136	0.044925477
299360	LMMHLAOXXWXNDP-UHFFFAOYSA-N	COC1(CCCCC1)N(NCCCS(=O)(=O)O)OC	0.057573624	0.062054954	0.07120236	0.038653515	0.030962903	0.049754974	0.05705945	0.057603676	0.057116568	0.07103014	0.07454655	0.04365493	0.054619957	0.0628239	0.036480777	0.030049752	0.058240287	0.05104373	0.08134047	0.09656966	0.05034975	0.033435784	0.08109129	0.0696679	0.08989712	0.056436144	0.061742425	0.05534772	0.053376753	0.0873887	0.06462312	0.12620412	0.044553336	0.047231354	0.0618957	0.045856982	0.061792694	0.06680842	0.06208803	0.06650402	0.074531116	0.06031084	0.0743349	0.059669048	0.061792694	0.078412965	0.083401024	0.038770888	0.043214172	0.07055329	0.052440833	0.058447085	0.039431136
299361	XXKNNBMUXRTEGL-UHFFFAOYSA-N	CN(CCCS(=O)(=O)O)C(=O)N	0.064803645	0.06973522	0.07977098	0.043903794	0.03504108	0.056281697	0.064224556	0.06444324	0.064376	0.07891579	0.082720146	0.049225025	0.06122809	0.07046713	0.041349247	0.03417902	0.065138325	0.057331882	0.08972178	0.10420642	0.057015628	0.03788469	0.08907116	0.07742439	0.09798469	0.06313852	0.06896015	0.0621486	0.05986368	0.09579055	0.07213922	0.11622058	0.05026692	0.053341072	0.069703914	0.051722724	0.069331504	0.07500971	0.06950669	0.0747514	0.08311178	0.067542896	0.08245344	0.06699554	0.069331504	0.08605214	0.09224589	0.043733295	0.048805322	0.07818866	0.059033453	0.06587448	0.044858146
299362	HXEVUTIMZDZLJO-UHFFFAOYSA-N	CC1=C(C(=CC=C1)C2CCC(C2)S(=O)(=O)O)C	0.050695408	0.054695826	0.062815055	0.033946574	0.02715562	0.043773364	0.050234776	0.05074622	0.050283235	0.06250938	0.06563148	0.038396887	0.04809716	0.055335432	0.03202446	0.026346466	0.05131168	0.04492051	0.07183464	0.085488364	0.044216402	0.029335316	0.071616314	0.061383568	0.07953763	0.049640357	0.054368686	0.04867919	0.0469382	0.07724704	0.056950726	0.12131099	0.039170288	0.041522283	0.05445842	0.04033795	0.054364014	0.058740485	0.05466004	0.058550876	0.06570025	0.053149123	0.0655398	0.05249787	0.054364014	0.06922175	0.07369262	0.034077495	0.037995078	0.062192045	0.04612914	0.05140547	0.034633867
299363	KRYDUCHNFUOCDP-UHFFFAOYSA-N	C1=CC=C2C(=C1)C(=O)C3=C(N2)C=C4C(=C3)NC5=CC(=C(C(=C5C4=O)Cl)Cl)S(=O)(=O)O	0.03482764	0.037411023	0.043414555	0.02314582	0.018364647	0.029700954	0.034442563	0.034809656	0.03451937	0.04403807	0.046465565	0.026270127	0.03281255	0.038152434	0.02169079	0.017894872	0.03513106	0.030563038	0.05155211	0.06428625	0.030230228	0.019911353	0.051173873	0.04279057	0.05768786	0.034263927	0.037907887	0.03352715	0.032517828	0.05552137	0.039730657	0.115485266	0.026470099	0.028209288	0.037672024	0.027369251	0.037274037	0.040585924	0.038007252	0.040551107	0.046060085	0.036662824	0.046498872	0.03656383	0.037274037	0.049711686	0.052031092	0.023049843	0.02611646	0.04369722	0.03172119	0.035557598	0.02361466
299364	LLFIGFFWXKOPJW-UHFFFAOYSA-N	CC1=CC=CC=C1CC2CC(C2)(C3=NC(=C4N3C=CN=C4N)C5=CC6=C(C=C5)C=CC(=N6)C7=CC=CC=C7)S(=O)(=O)O	0.026522378	0.02872762	0.03325466	0.017433204	0.013764635	0.022573566	0.026185531	0.02643624	0.02637587	0.034485314	0.036594335	0.019830005	0.02487303	0.029471511	0.016348694	0.013423172	0.02673103	0.023278544	0.041325003	0.053088583	0.022823608	0.014947536	0.04062178	0.03337691	0.046413682	0.026111584	0.02910922	0.025602054	0.024782369	0.04469276	0.030644068	0.109631166	0.02023397	0.021456202	0.028953144	0.020902136	0.028673425	0.031500075	0.029348537	0.03122436	0.035996325	0.02847588	0.036539096	0.028265363	0.028673425	0.03991402	0.041044436	0.017484084	0.01975888	0.034093875	0.02419371	0.027316665	0.017860668
299365	LIONGLATAFVMQJ-UHFFFAOYSA-N	CC1=CC=CC=C1CC2CC(C2)(C3=NC(=C4N3C(=CN=C4)N)C5=CC6=C(C=C5)C=CC(=N6)C7=CC=CC=C7)S(=O)(=O)O	0.026076932	0.02827636	0.032713808	0.017121334	0.013532546	0.022185082	0.025750041	0.026003793	0.025921768	0.033968985	0.036046125	0.019492798	0.024453538	0.028975636	0.016060818	0.01317241	0.026282419	0.022881992	0.04075816	0.052505333	0.022411492	0.014687715	0.04006348	0.032853357	0.04587983	0.025669057	0.028598782	0.025162335	0.024343908	0.04401798	0.030099982	0.10967898	0.019883329	0.021073613	0.028441941	0.020540498	0.028218558	0.030952409	0.028836887	0.030687476	0.03539756	0.02801219	0.035946913	0.027758395	0.028218558	0.03931083	0.040505625	0.017190669	0.019415606	0.033564094	0.023792084	0.026827374	0.017525269
299366	LYLLDHUHOGYBRM-UHFFFAOYSA-N	CC1=CC=CC=C1CC2(CC(C2)(C3=NC(=C4N3C=CN=C4Cl)C5=CC6=C(C=C5)C=CC(=N6)C7=CC=CC=C7)S(=O)(=O)O)O	0.02556014	0.027673285	0.032190084	0.016753167	0.013221267	0.021700716	0.02523089	0.025521467	0.025436157	0.033521876	0.035571773	0.019070353	0.023931215	0.028417628	0.015704876	0.012894409	0.02577963	0.02235927	0.040182076	0.051930655	0.021961719	0.014361884	0.039437383	0.032315366	0.045414887	0.02521672	0.028194373	0.024699533	0.023945943	0.043316633	0.029595893	0.10667163	0.019418625	0.020621758	0.027920365	0.020072544	0.027605847	0.030416358	0.028330456	0.030175338	0.03483714	0.027400408	0.035404228	0.02728108	0.027605847	0.038668763	0.03982213	0.016791234	0.019023815	0.03302024	0.023298431	0.026326844	0.017166162
299367	WFXKZOPUNWHMDZ-UHFFFAOYSA-N	C1=CC=C2C(=C1)C=CC=C2S(=O)(=O)O.C1=CC=C2C(=C1)C(=CC=C2S(=O)(=O)O)N=NC3=C(C4=CC=CC=C4C(=C3)S(=O)(=O)O)O	0.0211654	0.022901732	0.026729504	0.013832937	0.011025066	0.017861146	0.020953376	0.021252844	0.020871256	0.02713786	0.028675318	0.015797745	0.019900503	0.023084063	0.013049861	0.010722121	0.021416247	0.018443527	0.0316912	0.040120684	0.018239558	0.011948912	0.031150624	0.026172776	0.03574986	0.02083874	0.023112385	0.020411331	0.019698614	0.033795826	0.023977388	0.091852345	0.015914498	0.016977882	0.022758946	0.016405663	0.022681084	0.024823453	0.022936959	0.024757175	0.028105076	0.021981604	0.028052106	0.021950966	0.022681084	0.030203804	0.032153673	0.013845933	0.015587446	0.02646507	0.019084057	0.021409702	0.014119357
299368	KTWCFLJXCNQTED-UHFFFAOYSA-N	CC1CCC(CC1SOOO)S(=O)(=O)C2CCC(C(C2)S(=O)(=O)O)SC3CCC(CC3)C(C)(C4CCC(CC4)SC)C5CCC(CC5)SC6CCC(CC6SOOO)S(=O)(=O)C7CCCC(C7)S(=O)(=O)O	0.03985311	0.043356	0.050794683	0.02531993	0.019902777	0.03346455	0.039367612	0.0400109	0.039614134	0.053899955	0.05707104	0.02888459	0.03703185	0.044478185	0.023901526	0.01927067	0.04030869	0.034335036	0.06339034	0.081266955	0.033843927	0.021878475	0.062327944	0.05172943	0.07169621	0.03978174	0.04480014	0.039069094	0.03791492	0.06776105	0.046550594	0.10491811	0.029629821	0.031644642	0.043782815	0.03055189	0.04337171	0.048247293	0.044292886	0.04824687	0.05523637	0.04216852	0.05590742	0.04274153	0.04337171	0.060237933	0.06343539	0.025643751	0.02889873	0.051879596	0.036192674	0.041177236	0.025826722
299369	WIJQTURONJAMIV-UHFFFAOYSA-N	CC1CCC(CC1SOOO)S(=O)(=O)C2CCC(C(C2)S(=O)(=O)O)SC3CCC(CC3)C(=O)C4CC(CC(C4)C(=O)C5CCC(C(C5)S(=O)(=O)O)SC6CCC(CC6SOOO)S(=O)(=O)C7CCCC(C7)S(=O)(=O)O)C(=O)C8CCC(C(C8)S(=O)(=O)O)SC	0.043017894	0.046611533	0.05427448	0.027716205	0.021955255	0.03622912	0.0425862	0.04308145	0.04268535	0.05671843	0.059807085	0.031508382	0.040079035	0.04745807	0.02627852	0.021397209	0.043438636	0.037204966	0.065558344	0.081625655	0.036802147	0.024065483	0.06439529	0.054551743	0.07331248	0.04281424	0.047757626	0.04205981	0.040770896	0.06955405	0.04939558	0.0917931	0.03223752	0.03443736	0.046804488	0.03319142	0.046329312	0.05150354	0.047255125	0.05138566	0.058170307	0.044969242	0.05819285	0.045390747	0.046329312	0.062021505	0.06586953	0.028007617	0.031408884	0.05432306	0.03897182	0.044115983	0.02835306
299370	KPIIAXWGRHTWIT-UHFFFAOYSA-N	CC(C1CCC(CC1)O)(C2CCC(CC2)O)C3CCC(CC3)OC4C(CC(CC4S(=O)(=O)O)OC5CC(CC(C5)S(=O)(=O)O)SOOO)SOOO	0.049155623	0.05318112	0.061122935	0.032541543	0.026006168	0.042131763	0.0486901	0.04917438	0.04865681	0.062374316	0.06566931	0.036826365	0.04627707	0.053861253	0.030817604	0.025183972	0.04963314	0.04321694	0.072090976	0.08849264	0.04240196	0.02823922	0.071722046	0.06087277	0.0805665	0.048310675	0.053333055	0.04742978	0.045814563	0.07727484	0.055648815	0.10878509	0.037691317	0.03990761	0.052983154	0.03879587	0.052961685	0.05733645	0.05330205	0.05737698	0.064649925	0.05158838	0.06511016	0.051269203	0.052961685	0.06888364	0.07339829	0.032856368	0.036518216	0.06135211	0.04460405	0.04998975	0.033080727
299371	FMDPZUKPNPRPLO-UHFFFAOYSA-N	CC(C)(C1CCC(CC1)OC)C2CCC(CC2)OC3CCC(CC3)C(=O)C4CCCC(C4)C(=O)C5CCC(CC5)OC6CCC(CC6)C(C)(C)C7CCC(CC7)OC8CCC(CC8SOOO)C(=O)C9CCCC(C9)S(=O)(=O)O	0.037126295	0.041182637	0.049279347	0.022326697	0.017158253	0.03065225	0.0366526	0.038178243	0.03749885	0.055183303	0.05881683	0.025687631	0.03457819	0.042895935	0.020921608	0.016505662	0.038315337	0.031665344	0.065216735	0.0870772	0.031232363	0.019092863	0.06342974	0.05217396	0.07455131	0.03816361	0.04357826	0.037554055	0.036128648	0.06923918	0.045114923	0.12033671	0.026853746	0.028893266	0.041896116	0.027669137	0.0419493	0.048048474	0.042603273	0.047480643	0.055217646	0.039884936	0.055998333	0.04071842	0.0419493	0.061753888	0.06503536	0.022939878	0.025913898	0.051032465	0.033997245	0.03903487	0.022767082
299372	IQAQGGPPSHERRA-UHFFFAOYSA-N	CC(C1CCC(CC1)O)(C2CCC(CC2)O)C3CCC(CC3)OC4CCC(CC4SOOO)OC5CCCC(C5)S(=O)(=O)O	0.042484257	0.046303935	0.05344511	0.027666736	0.021951074	0.03635592	0.04199145	0.04262585	0.04224672	0.055873297	0.0591731	0.031385455	0.039902087	0.047304794	0.026132086	0.021224435	0.04299154	0.037297897	0.065849684	0.083713755	0.03646966	0.023919523	0.06526426	0.05432706	0.07411124	0.04196871	0.04669756	0.041206766	0.03978979	0.07132996	0.04905056	0.12118442	0.032400783	0.034289803	0.046381645	0.033343323	0.046512265	0.050589662	0.046715133	0.050529152	0.05759722	0.045314543	0.058740474	0.04512156	0.046512265	0.06339918	0.06656946	0.028009573	0.031205576	0.054677475	0.03869159	0.043628875	0.02816774
299373	DGIGJPYHXDIBOJ-UHFFFAOYSA-N	CC1CCC(CC1)C(=O)C2CCCC(C2)C(=O)C3CCC(CC3)OC4CCC(CC4)C(C)(C)C5CCC(CC5)OC6CCC(CC6SOOO)C(=O)C7CCC(C(C7)S(=O)(=O)O)OC8CCC(CC8)C	0.040074132	0.044152	0.052115284	0.024768934	0.019241568	0.03348947	0.039527867	0.04069076	0.040222507	0.05761115	0.061322052	0.028255705	0.037300196	0.045815524	0.023274144	0.018567167	0.04093175	0.03446256	0.06808479	0.09008767	0.03394194	0.021251345	0.06654319	0.054787405	0.07754533	0.040628694	0.0461119	0.039967775	0.038523853	0.07280191	0.047981516	0.122798	0.02947725	0.031544574	0.044867337	0.030349469	0.04480932	0.050757162	0.045511503	0.050242014	0.05816856	0.043044478	0.05901246	0.043675795	0.04480932	0.06480813	0.06790217	0.025322333	0.028414538	0.053963713	0.036648847	0.041959938	0.025255576
299374	IIZYBFGFKJWFOQ-UHFFFAOYSA-N	CC1CCC(CC1)SC2CCC(CC2S(=O)(=O)O)S(=O)(=O)C3CCC(C(C3)SOOO)SC4CCC(CC4)SC5CCC(CC5)SC6CCC(CC6)S(=O)(=O)C7CCC(CC7)C	0.037910692	0.041455053	0.04887701	0.02374969	0.018439244	0.03174626	0.037384424	0.038227938	0.03786422	0.05302318	0.05641815	0.027094569	0.035140164	0.042883016	0.022225719	0.017810168	0.038448706	0.03255265	0.06307451	0.08275171	0.032062843	0.020356579	0.061828792	0.050623197	0.07182014	0.038123332	0.0432669	0.037441455	0.036340434	0.06773251	0.045054805	0.11554776	0.027923262	0.029888183	0.042109683	0.02885135	0.04178921	0.04698064	0.04270066	0.04675328	0.054059405	0.040632498	0.055221308	0.041264467	0.04178921	0.060091965	0.062772036	0.024064893	0.027279789	0.050636612	0.034581266	0.039500825	0.024170224
299375	RYDYUNKHUOFQHL-UHFFFAOYSA-N	CC(C)(C1CCC(CC1)OC2CCC(CC2)C(=O)C3CCC(CC3)OC4CCC(CC4)C(C5CCC(CC5)OC)(C(F)(F)F)C(F)(F)F)C6CCC(CC6)OC7CCC(CC7SOOO)C(=O)C8CCCC(C8)S(=O)(=O)O	0.03314405	0.036647867	0.044024847	0.019883145	0.015223471	0.027281249	0.032689784	0.034023713	0.03344551	0.049264126	0.052527092	0.02290072	0.030789614	0.038301464	0.018525254	0.014630142	0.034125913	0.028216293	0.058485664	0.07848997	0.027742106	0.016942745	0.056967337	0.046521496	0.06724391	0.03404115	0.03898997	0.033430573	0.032265443	0.06222114	0.0403955	0.11277144	0.023831675	0.025649184	0.03737978	0.024603846	0.037345536	0.04269121	0.03807535	0.042354356	0.049371403	0.035629142	0.050316233	0.036480583	0.037345536	0.05530105	0.05815646	0.020375147	0.023174955	0.045844663	0.030312408	0.034823723	0.0202715
299376	TVKBRKYIHTXUFX-UHFFFAOYSA-N	CC1CCC(CC1)OC2CCC(CC2S(=O)(=O)O)C(=O)C3CCC(C(C3)SOOO)OC4CCC(CC4)C(C5CCC(CC5)OC6CCC(CC6)C(=O)C7CCC(CC7)F)(C(F)(F)F)C(F)(F)F	0.033931	0.03729854	0.04415954	0.021039458	0.016346144	0.028343126	0.033443388	0.034509335	0.034109753	0.048719067	0.051890176	0.024011752	0.031616434	0.038871344	0.019715097	0.015736502	0.03469894	0.029179499	0.05773906	0.07659529	0.028740043	0.018029366	0.056536846	0.046395406	0.06599681	0.034459643	0.039166607	0.033857178	0.032724686	0.061765205	0.040754113	0.10991286	0.024947878	0.026690673	0.037976984	0.025746267	0.037918366	0.042837076	0.038591348	0.04251672	0.04929053	0.036548104	0.050222617	0.037066087	0.037918366	0.05494172	0.057531584	0.021457188	0.024192944	0.04590198	0.031066056	0.03549193	0.021403676
299377	NXUXHLPWNMIBFE-UHFFFAOYSA-N	CC1CCC(CC1)C(=O)C2CCC(CC2)OC3CCC(CC3)C(C)(C4CCC(CC4)OC)C5CCC(CC5)OC6CCC(CC6SOOO)C(=O)C7CCCC(C7)S(=O)(=O)O	0.038589995	0.04251155	0.0498703	0.024096942	0.018799584	0.032492034	0.03805266	0.039045423	0.0386159	0.05475848	0.058351595	0.027433464	0.03593617	0.04401755	0.022654986	0.018105416	0.039305486	0.033353068	0.065204106	0.08634962	0.032745164	0.020700136	0.06384609	0.052349526	0.07421189	0.03884937	0.04396663	0.038201623	0.03681517	0.07009913	0.046006486	0.12470742	0.028676048	0.030579794	0.04305718	0.029523466	0.04305571	0.048321366	0.043648414	0.047923177	0.05559052	0.041649528	0.056683015	0.04202524	0.04305571	0.062436976	0.06504947	0.024622222	0.027590787	0.051876806	0.03524174	0.040312774	0.024542045
299378	BCEHJJFYYMBJFY-UHFFFAOYSA-N	CC1CCC(CC1SOOO)C(=O)C2CCC(C(C2)S(=O)(=O)O)OC3CCC(CC3)C(C)(C4CCC(CC4)OC)C5CCC(CC5)OC6C(CC(CC6S(=O)(=O)O)C(=O)C7CC(CC(C7)S(=O)(=O)O)SOOO)SOOO	0.050064873	0.054214887	0.062579975	0.03272568	0.026092798	0.042617477	0.049561515	0.050007053	0.04961046	0.064565696	0.06799261	0.03709922	0.04683791	0.055140227	0.03105564	0.02529255	0.05050112	0.043718167	0.07472702	0.09232359	0.042985365	0.028424347	0.0737993	0.06264371	0.08338848	0.049512763	0.054940898	0.048629366	0.047063492	0.079638295	0.057118345	0.102131724	0.038117997	0.040472914	0.054225504	0.03920928	0.053916007	0.05915274	0.054623097	0.059033822	0.06663496	0.052544266	0.06688127	0.052621484	0.053916007	0.07103135	0.0753233	0.033165317	0.03688837	0.06274187	0.045439236	0.051166765	0.033374082
299379	BFBDKJFQWAJALL-UHFFFAOYSA-N	CC(C)(C1CCC(CC1)OC)C2CCC(CC2)OC3CCC(CC3)C(=O)C4CCCC(C4)C(=O)C5CCC(CC5)OC6CCC(CC6)C(C)(C)C7CCC(CC7)OC8C(CC(CC8S(=O)(=O)O)C(=O)C9CC(CC(C9)S(=O)(=O)O)SOOO)SOOO	0.04119225	0.04519835	0.053313065	0.025718043	0.020155579	0.034464557	0.040739864	0.04176063	0.04123365	0.058127355	0.0616209	0.02935544	0.03840347	0.046574302	0.024342267	0.019444672	0.042020194	0.035487212	0.06785369	0.08809378	0.03494388	0.022208998	0.06617492	0.055190355	0.07679458	0.04165883	0.046986442	0.040943608	0.039467104	0.071729675	0.04869188	0.11002562	0.030490324	0.032589715	0.045718167	0.031351592	0.04551611	0.05150163	0.04630083	0.05108174	0.05872973	0.043666337	0.05892998	0.04426663	0.04551611	0.06404847	0.06768607	0.026291996	0.029400766	0.05431985	0.037524696	0.04281818	0.02621912
299380	UMWWZRGNKWEQAX-UHFFFAOYSA-N	CC1CCC(C(C1)S(=O)(=O)O)OC2CCC(CC2)C(=O)C3CCC(CC3)OC	0.04554805	0.049475096	0.056817602	0.030003045	0.023981337	0.039158322	0.045064863	0.045621034	0.045057327	0.05820746	0.061504163	0.033999242	0.04295043	0.050140716	0.02843554	0.023246164	0.046029657	0.040203966	0.06811408	0.08555919	0.039370634	0.025997818	0.06792731	0.05702577	0.07656755	0.044698022	0.04928329	0.043866653	0.042221002	0.07436825	0.051969312	0.12889254	0.034950405	0.036971137	0.049283274	0.03589809	0.04957564	0.053347517	0.04955561	0.05323243	0.0603503	0.048264295	0.061438	0.047762465	0.04957564	0.066088066	0.06983942	0.030295607	0.03362802	0.057472788	0.041386843	0.046428066	0.03055282
299381	IETGYZLYOOWWGS-UHFFFAOYSA-N	CC1CCC(CC1SOOO)C(=O)C2CCC(C(C2)S(=O)(=O)O)OC3CCC(CC3)C(C)(C4CCC(CC4)OC)C5CCC(CC5)OC6CCC(CC6SOOO)C(=O)C7CCCC(C7)S(=O)(=O)O	0.044537194	0.04860984	0.056478538	0.02857097	0.02258594	0.03777078	0.044029057	0.04475643	0.044346064	0.06009215	0.063667715	0.032488734	0.04162435	0.049872003	0.027038759	0.021835271	0.045160614	0.03881616	0.07046565	0.089976534	0.038059723	0.024696395	0.06938775	0.057807826	0.07932648	0.044336163	0.049668044	0.043603715	0.04205108	0.07534582	0.051814638	0.11476575	0.03361369	0.03574362	0.04886097	0.034586817	0.048823126	0.05404521	0.049401097	0.05373486	0.061512005	0.047455143	0.06219107	0.047596395	0.048823126	0.06713734	0.070717715	0.029083997	0.032405503	0.057729833	0.040525317	0.045959003	0.029085625
299382	IKSIYPCWUKLOAX-UHFFFAOYSA-N	CC(C1CCC(CC1)O)(C2CCC(CC2)O)C3CCC(CC3)OC4CCC(CC4S(=O)(=O)O)OC5CCCC(C5)SOOO	0.042547185	0.046369627	0.05348917	0.027699491	0.021989606	0.036393456	0.042056907	0.04266212	0.04228429	0.0559218	0.05922825	0.031425133	0.039943267	0.047357075	0.026173383	0.021260489	0.0430321	0.037332058	0.06593708	0.083838835	0.036512263	0.023951989	0.0653544	0.054382563	0.074191995	0.042000003	0.046736307	0.041241746	0.03983751	0.07146712	0.049096424	0.1222509	0.032445826	0.034341868	0.046430387	0.033390474	0.0465345	0.050650537	0.046766065	0.050579093	0.057662226	0.04534977	0.05879152	0.045177653	0.0465345	0.0635263	0.06661552	0.028047815	0.031237433	0.05469166	0.038725954	0.04367909	0.028213536
299383	YNAMAJYBUZETRL-UHFFFAOYSA-N	CC1CCC(CC1)C(=O)C2CCC(CC2)OC3CCC(CC3S(=O)(=O)O)OC4CCC(CC4)C(=O)C5CCC(CC5)OC6CCC(CC6)S(=O)(=O)C7CCC(CC7)OC	0.03570974	0.039460927	0.046470635	0.022159014	0.017204624	0.030016929	0.03519409	0.0363503	0.03586463	0.051411845	0.05485592	0.025300354	0.03337407	0.041014113	0.020764057	0.016574576	0.03657194	0.030895704	0.06115675	0.081490375	0.030356769	0.01896962	0.059836436	0.049054705	0.06963889	0.036135167	0.04100878	0.035563603	0.034181036	0.06593309	0.04283654	0.12381414	0.026494319	0.028261315	0.04008793	0.02726238	0.04017752	0.045265537	0.040650025	0.044733457	0.052050095	0.038639568	0.053079464	0.038984828	0.04017752	0.05866014	0.061160557	0.02263751	0.025380597	0.048425768	0.03272239	0.037455644	0.022568947
299384	PPEREJNYTZSGIO-UHFFFAOYSA-N	CC1CCC(CC1SOOO)S(=O)(=O)C2CCC(C(C2)S(=O)(=O)O)OC3CCC(CC3)C4CCC(CC4)OC	0.043746166	0.047554977	0.05488951	0.028692698	0.022807837	0.037500065	0.043248437	0.04387509	0.04340997	0.056910366	0.06023956	0.03246806	0.041094005	0.048499137	0.027087977	0.02209149	0.044230092	0.03848515	0.066971086	0.084844254	0.037677824	0.024809185	0.066601604	0.055541467	0.07544871	0.043143854	0.04789286	0.04234634	0.040872198	0.072668366	0.05029537	0.12291424	0.033432174	0.03537695	0.047642708	0.034405567	0.04778285	0.05168851	0.047966756	0.051671077	0.058817737	0.046551354	0.060067616	0.046308335	0.04778285	0.06468028	0.06816006	0.028939236	0.032297023	0.056051858	0.039839365	0.0448739	0.02918168
299385	LGFOXISVNAGBQA-UHFFFAOYSA-N	CC1CCC(CC1)OC2CCC(CC2)C(C)(C3CCC(CC3)OC)C4CCC(CC4)OC5CCC(CC5SOOO)C(=O)C6CCCC(C6)S(=O)(=O)O	0.039962936	0.04383857	0.05097879	0.025340602	0.01989983	0.03382594	0.03940881	0.040195685	0.039791204	0.055034466	0.058557212	0.028833132	0.037245926	0.045143124	0.023872655	0.019192223	0.04049434	0.034703486	0.06553616	0.08586631	0.033982232	0.021817667	0.064466566	0.052986722	0.07434399	0.03980776	0.044832923	0.039122194	0.037718877	0.0708038	0.047070373	0.126027	0.029996663	0.031852625	0.044190634	0.030879825	0.04421188	0.048992284	0.04468838	0.048693456	0.05620139	0.043007217	0.057509422	0.04315105	0.04421188	0.062996104	0.06558115	0.02580438	0.028846804	0.0528583	0.03642229	0.041463003	0.025799736
299386	QDSWKZXYYVJUOC-UHFFFAOYSA-N	CC1CCC(C(C1)S(=O)(=O)O)OC2CCC(CC2)C(C)(C3CCC(CC3)OC)C4CCC(CC4)OC5CCC(CC5SOOO)C(=O)C6CCCC(C6)S(=O)(=O)O	0.04279697	0.046753738	0.054199565	0.027467811	0.021742646	0.03635428	0.042280473	0.04300655	0.042519696	0.0575943	0.061071932	0.031241616	0.040012084	0.0479156	0.025974479	0.020998202	0.043363117	0.03733118	0.06792649	0.0874054	0.03655864	0.023752637	0.066994354	0.055571754	0.07661737	0.042524	0.047581386	0.041754536	0.04026173	0.07316236	0.049816906	0.121424355	0.032346684	0.034340978	0.04697699	0.033282746	0.046974782	0.05176071	0.047468767	0.05153788	0.0590707	0.04571907	0.060036052	0.0457666	0.046974782	0.06513457	0.06823443	0.027943272	0.031142022	0.05561601	0.03895237	0.044136964	0.027971799
299387	OITVTHZCYIDDOG-UHFFFAOYSA-N	C1C=C(C=CC1(OCF)OCF)S	0.053543843	0.057730038	0.06632554	0.036160853	0.028828269	0.04661467	0.053024612	0.053594876	0.05363732	0.06632322	0.06966821	0.04076091	0.05087806	0.059047602	0.033822857	0.027867476	0.054199666	0.047692668	0.076352514	0.09013091	0.046968915	0.031097848	0.076301575	0.06529323	0.08437088	0.052624065	0.057639282	0.05159367	0.0498469	0.08202541	0.06062215	0.11528983	0.041691717	0.044164974	0.057953816	0.043082118	0.057878338	0.062490225	0.058140717	0.06216837	0.06983043	0.05680134	0.070091635	0.056013465	0.057878338	0.073611595	0.078055836	0.036250815	0.0406623	0.066424504	0.049244817	0.054718334	0.03684429
299388	WMBPORZNTFVNEW-UHFFFAOYSA-N	CC1=C(C(=CC=C1)C2C(CC3=C(O2)C(=CC=C3)O)S(=O)(=O)O)C	0.0469675	0.050550442	0.058225177	0.031437896	0.025167555	0.040394805	0.046517722	0.047071107	0.046540074	0.058018334	0.06093154	0.035649978	0.044579513	0.05119709	0.029622462	0.02441356	0.0475597	0.04155784	0.06666241	0.07994872	0.040951513	0.02718625	0.066443354	0.056878455	0.07392147	0.04613986	0.050569642	0.045186542	0.04364304	0.07150869	0.0528458	0.12540618	0.036171533	0.03839414	0.05040099	0.037281998	0.05026524	0.05436209	0.050697196	0.054181743	0.060886763	0.049122322	0.060744453	0.04865466	0.05026524	0.0641697	0.06807184	0.031529807	0.03530658	0.057708632	0.042769156	0.04758816	0.032026637
299389	ZLVSEZJHXCZGKW-UHFFFAOYSA-N	CC1=C(C(=CC=C1)C2C(CC3=C(O2)C(=CC=C3)OC)S(=O)(=O)O)C	0.04498455	0.048442576	0.05578811	0.030057218	0.024002176	0.03864981	0.04453563	0.045043252	0.044584505	0.055782188	0.058628082	0.034083582	0.042642105	0.04913424	0.028296864	0.023300242	0.04551697	0.039790373	0.0644103	0.07812522	0.039158408	0.025964592	0.06415384	0.054618753	0.071548104	0.044166587	0.048461463	0.04325868	0.041773677	0.06936307	0.05074669	0.1268526	0.03462612	0.036739796	0.04831777	0.035698622	0.048196606	0.052126385	0.048659585	0.05192656	0.058486916	0.04726161	0.058591075	0.046734296	0.048196606	0.06219064	0.06562041	0.030139238	0.03378896	0.055559315	0.040965736	0.045620233	0.030625826
299390	NCKNSUWWPVXLLC-UHFFFAOYSA-N	CCCCCCCCCCCCOC(=O)C(CC(=O)OCC(COCC=C)O)S(=O)(=O)O	0.062969126	0.06749376	0.077630684	0.042544205	0.034301087	0.054187477	0.062484592	0.063033395	0.062224023	0.07665684	0.08014802	0.047994602	0.059719365	0.06789912	0.040385634	0.033382475	0.06367673	0.055567384	0.08636948	0.100407444	0.05521357	0.03699391	0.08591523	0.0750414	0.09488921	0.061759107	0.06745651	0.060631316	0.058558665	0.0915786	0.0698311	0.10516037	0.048561327	0.051664364	0.067208864	0.04995128	0.06687573	0.07244722	0.06724945	0.07238935	0.08034783	0.0647676	0.07924239	0.06457603	0.06687573	0.08211803	0.08871193	0.04254782	0.047325127	0.07556423	0.05711376	0.063530535	0.043337815
299391	CZJQONIXWBKRJP-UHFFFAOYSA-N	CC(=O)NC1=CC(CC=C1)(N)S(=O)(=O)O	0.05691763	0.061436832	0.07041726	0.038346052	0.030753564	0.049304266	0.056436874	0.057006568	0.056530256	0.069783226	0.073155195	0.043218702	0.054052938	0.06204415	0.036146127	0.029785192	0.057586722	0.05051989	0.07941877	0.0928592	0.049867343	0.033170663	0.07898076	0.06852987	0.08731951	0.05568286	0.060743712	0.05466032	0.052606594	0.084697984	0.06355375	0.11323464	0.044193625	0.04678672	0.061057664	0.045469932	0.061116	0.065966144	0.06110713	0.06568132	0.07327661	0.05935796	0.0726909	0.058654618	0.061116	0.07608507	0.08177767	0.038482916	0.042750806	0.06915927	0.05182766	0.057634007	0.039046735
299392	VRUWTTAPJJHCSN-ZHACJKMWSA-O	CC[N+]1=C(C=CC(=C1)C(=O)OC)C=CC=C2C(C3=C(N2CCCCCC(=O)NCC=CC4=CN(C(=O)NC4=O)C5C(C(C(O5)COP(=O)(O)OP(=O)(O)OP(=O)(O)O)O)O)C=CC(=C3)S(=O)(=O)O)(C)C	0.07787149	0.08201072	0.09357187	0.05565548	0.04464	0.06830533	0.077374056	0.07738837	0.078719914	0.09314245	0.0969706	0.061630715	0.074140504	0.08493875	0.05208419	0.04435747	0.078342594	0.06978332	0.103543006	0.11653274	0.0705152	0.048233826	0.10308411	0.09197068	0.11155578	0.07760696	0.08420713	0.07642965	0.07453843	0.108449385	0.08707391	0.042496968	0.06170543	0.06602352	0.0842959	0.06386591	0.08252244	0.089416765	0.08429068	0.08923198	0.09794463	0.08131398	0.0970003	0.081250906	0.08252244	0.09767376	0.104116544	0.054632504	0.061829757	0.09230156	0.07284063	0.08037544	0.05696898
299393	BHEJTPZAMKGYFP-UHFFFAOYSA-O	CCN1C2CCC(CC2C(C1=CC=CC3=C4C=CC=CC4=[N+](C5=CC=CC=C53)CCCCCC(=O)ON6C(=O)CCC6=O)(C)C)S(=O)(=O)O	0.04914195	0.053044546	0.061018556	0.03289759	0.026381355	0.0423787	0.048669826	0.049385592	0.048957203	0.061689448	0.064890645	0.037339486	0.046727434	0.05404343	0.030996075	0.025473973	0.04987412	0.04367083	0.071190804	0.08654291	0.042778205	0.028475028	0.07104774	0.06043657	0.07924211	0.04853127	0.053284526	0.0475567	0.04590762	0.07612144	0.05569636	0.11789203	0.03812285	0.04029432	0.052946467	0.039341033	0.0531193	0.05722915	0.053358227	0.056971837	0.064282194	0.051900208	0.06459868	0.05118671	0.0531193	0.06818849	0.07213017	0.033235453	0.03709384	0.061306275	0.045017898	0.049979683	0.033461425
299394	QVGVGBQCYSDLLP-UHFFFAOYSA-O	CC[N+]1=C(C=CC(=C1)C(=O)OC)C=CC=C2C(C3C=C(C=CC3N2CCCCCC(=O)ON4C(=O)CCC4=O)S(=O)(=O)O)(C)C	0.053506732	0.0575696	0.066310026	0.035999432	0.028935146	0.046193145	0.053041566	0.053843487	0.053308107	0.06654958	0.06984449	0.04083734	0.050951682	0.058595587	0.03392964	0.02794095	0.054332882	0.047560338	0.07615222	0.091373816	0.046692245	0.031206965	0.07620127	0.0653559	0.084684744	0.052824087	0.057843477	0.051740445	0.04998561	0.08107241	0.060289897	0.11514516	0.041540932	0.043941323	0.057507776	0.04284914	0.057668276	0.061971653	0.0578764	0.061870478	0.0694478	0.056138776	0.069554724	0.0554639	0.057668276	0.07271428	0.077635184	0.036330786	0.040525198	0.06622272	0.04902935	0.054301213	0.036540087
299395	IQPXBBREWVAJTR-UHFFFAOYSA-N	CC(CON1C(CCCC1(C)C)(C)C)C2CCC(CC2)S(=O)(=O)O	0.05002009	0.054074716	0.06205972	0.033315264	0.026747853	0.043154616	0.04953169	0.050215382	0.04955361	0.06291126	0.06626453	0.03775138	0.04741066	0.05474955	0.031496488	0.02581355	0.05065491	0.04431636	0.07277365	0.0897757	0.043394487	0.02891634	0.07298472	0.061717935	0.081700705	0.049144212	0.053976975	0.04819397	0.046467155	0.07885862	0.056570776	0.1264453	0.03859451	0.040766366	0.053814214	0.039718617	0.05411046	0.05807638	0.054094903	0.05797427	0.065366186	0.05261094	0.06632657	0.052091997	0.05411046	0.07035533	0.075077385	0.03362919	0.03738827	0.06246988	0.04555072	0.05074531	0.033844855
299396	IZHTVZMNAZERHH-UHFFFAOYSA-N	CC(CCC(C)C(=O)N)C1CCC(CC1)S(=O)(=O)O	0.06149565	0.06620931	0.075920686	0.041422274	0.03328588	0.053191204	0.06101439	0.0615331	0.06083734	0.07524304	0.0788277	0.046696004	0.058343403	0.06668291	0.03916312	0.032266967	0.062149383	0.054494184	0.08536784	0.10027412	0.05379969	0.03591808	0.08511688	0.07379765	0.09417075	0.06009254	0.065610394	0.058994778	0.056830484	0.09125449	0.06842069	0.11777367	0.047603235	0.050435245	0.06582256	0.04893899	0.06575932	0.07096048	0.065830365	0.070826575	0.078859314	0.06375469	0.07827983	0.06318198	0.06575932	0.08189787	0.088213384	0.041531704	0.046111066	0.07445765	0.055802297	0.06214837	0.04214591
299397	MFKAMUIHGJRZQM-UHFFFAOYSA-N	CCC1CC(C(C(C1NC2=C(C(=CC(=N2)N(C3C(CC(C(C3CC)S(=O)(=O)O)C)CC)C4=NC5=C(S4)C=C(C=C5)S(=O)(=O)O)C)N=NC6=C(C(=NN6C7=NC8=C(S7)C=C(C=C8)SOOO)C(C)(C)C)C#N)CC)S(=O)(=O)O)C	0.048560843	0.05202485	0.060130704	0.03217847	0.025758028	0.041133862	0.048052967	0.048203915	0.047787525	0.06015841	0.06317771	0.03647703	0.045342065	0.05258006	0.030531708	0.025086824	0.048683874	0.04227533	0.06947975	0.08307002	0.041740455	0.027945627	0.06902985	0.05874747	0.07718401	0.047600355	0.052725922	0.046611782	0.045347944	0.073743284	0.054653097	0.08845435	0.03681447	0.03920237	0.05188433	0.038008347	0.05117464	0.05598355	0.05237621	0.056075264	0.062989935	0.05034267	0.06277617	0.050475817	0.05117464	0.06560959	0.06968419	0.032239836	0.036271907	0.059588872	0.0437466	0.0490943	0.032875903
299398	FIDFOURYUXRWCA-UHFFFAOYSA-N	CC1CC(C(C(C1S(=O)(=O)O)C(C)C)NC2=C(C(=CC(=N2)N(C3C(CC(C(C3C(C)C)S(=O)(=O)O)C)C(C)C)C4=NC5=C(S4)C=C(C=C5)S(=O)(=O)O)C)N=NC6=C(C(=NN6C7=NC8=C(S7)C=C(C=C8)SOOO)C(C)(C)C)C#N)C(C)C	0.05458957	0.05842475	0.06729823	0.036230702	0.028964702	0.046357952	0.05399543	0.054009993	0.053793073	0.06732516	0.07063176	0.041082595	0.050749518	0.059165873	0.034359746	0.028167864	0.054472316	0.04746116	0.078158066	0.093074635	0.046516787	0.03148974	0.07792271	0.06597364	0.087166056	0.053322602	0.059108	0.052201807	0.050924145	0.083259925	0.06150186	0.087328196	0.04147405	0.04394134	0.05823467	0.042877354	0.057387304	0.06227807	0.05890991	0.0626972	0.070558324	0.056878526	0.07092197	0.056924306	0.057387304	0.073728874	0.078445375	0.036385633	0.04104737	0.067413196	0.04920666	0.055132132	0.03694822
299399	GVOQOSGJEJOTCN-UHFFFAOYSA-N	CC1CC(C(C(C1NC2=C(C(=CC(=N2)N(C3C(CC(C(C3C)S(=O)(=O)O)C)C)C4=NC5=C(S4)C=C(C=C5)S(=O)(=O)O)C)N=NC6=C(C(=NN6C7=NC8=C(S7)C=C(C=C8)SOOO)C(C)(C)C)C#N)C)S(=O)(=O)O)C	0.044417843	0.04769695	0.055275988	0.029222805	0.023347657	0.03756637	0.043917134	0.044202097	0.043797612	0.055853628	0.058742423	0.03321681	0.041476734	0.048377976	0.027675096	0.022683334	0.04460649	0.03861291	0.06492065	0.07910204	0.038023155	0.025345689	0.06453252	0.05443293	0.072727434	0.04365313	0.04854662	0.042742573	0.041570447	0.06908007	0.05035933	0.09206644	0.03359292	0.035729982	0.047626503	0.03469637	0.047072027	0.051530153	0.048150968	0.051670503	0.058342993	0.04626035	0.05846125	0.046402812	0.047072027	0.061323363	0.06511404	0.029375205	0.03307588	0.0553029	0.04008371	0.045009308	0.029855773
299400	FNQMQCJORZETSD-UHFFFAOYSA-N	CCC1CCC(C(C1NC2=C(C(=CC(=N2)N(C3C(CCC(C3CC)S(=O)(=O)O)CC)C4=NC5=C(S4)C=C(C=C5)S(=O)(=O)O)C)N=NC6=C(C(=NN6C7=NC8=C(S7)C=C(C=C8)SOOO)C(C)(C)C)C#N)CC)S(=O)(=O)O	0.042905442	0.046117328	0.05339081	0.028223446	0.022614103	0.0362713	0.04245717	0.04266012	0.042147823	0.05365526	0.056411862	0.032063246	0.0400913	0.046530236	0.026848292	0.021993807	0.043092184	0.037339184	0.062161606	0.075140156	0.036788445	0.024527924	0.061597813	0.052262206	0.06919623	0.042071987	0.046644174	0.041189857	0.039963	0.066037774	0.04835674	0.09158799	0.032470886	0.03456263	0.045902062	0.033473752	0.04540263	0.049736086	0.04636629	0.04974372	0.05607488	0.044498675	0.055841286	0.04458932	0.04540263	0.058743633	0.062410515	0.028374428	0.031785283	0.052898783	0.038567163	0.043369625	0.028855825
299401	QOFWCVSKXFNSFR-UHFFFAOYSA-N	C1CC(CCC1OC2CCC(CC2)S)S	0.04666292	0.050593875	0.057968147	0.03095058	0.024689455	0.04019496	0.046199862	0.046558127	0.046195187	0.058303356	0.061397783	0.0349725	0.04407429	0.05111719	0.029255573	0.024007231	0.04709175	0.0412301	0.06761314	0.08218719	0.04060242	0.02673715	0.06730588	0.057213318	0.07515895	0.045603372	0.05011495	0.044782817	0.04312484	0.073558815	0.05267139	0.12180444	0.03595373	0.0380979	0.050266575	0.0369652	0.05034663	0.05449871	0.0504361	0.054141052	0.0610402	0.04910136	0.061498523	0.048685465	0.05034663	0.06558318	0.06942144	0.031120738	0.034604426	0.057755828	0.042391326	0.04741388	0.031646926
299402	UKCLPGLJNWMLSY-UHFFFAOYSA-N	C1(OS(=O)O1)S	0.05625074	0.060721397	0.06941627	0.038022824	0.03017582	0.048972003	0.055723004	0.055899285	0.056106158	0.069044635	0.07248501	0.04259219	0.0531107	0.061659485	0.03569075	0.029432902	0.056546725	0.04984839	0.079236634	0.09284906	0.04946094	0.03266967	0.07864113	0.06784524	0.08665806	0.05488301	0.060065128	0.054026525	0.05207386	0.08514317	0.06312742	0.11404642	0.043718804	0.046339862	0.060872335	0.045028817	0.060555838	0.065586254	0.060731612	0.065279186	0.0728411	0.059244264	0.072720245	0.058642227	0.060555838	0.07633196	0.08110984	0.03787765	0.04238345	0.068642095	0.051446237	0.057521384	0.038872264
299403	DWRWQRKMLBGDNZ-UHFFFAOYSA-N	C1CCC(CC1)C=CC(O)S(=O)(=O)O	0.060086764	0.064853	0.07431759	0.04049534	0.03240243	0.052187692	0.05955235	0.060080994	0.059752107	0.074014165	0.077682085	0.045587834	0.057009887	0.06570814	0.038137052	0.031419206	0.06071406	0.053393386	0.084601834	0.10002955	0.0527016	0.03500587	0.08447194	0.07283129	0.09335517	0.05884888	0.06425969	0.057732332	0.05561	0.09099773	0.067436084	0.121460736	0.04670485	0.04944806	0.064680375	0.04809017	0.06473786	0.06985614	0.06474908	0.06950949	0.07774944	0.06309984	0.07766213	0.062303662	0.06473786	0.081626415	0.087230824	0.040617596	0.045226224	0.07365217	0.054883122	0.06105388	0.04128366
299404	NEHCNEDVCUJHHG-UHFFFAOYSA-N	CC(C)(C(C)(S)Cl)N	0.059812825	0.064455174	0.07368426	0.04048064	0.032255225	0.052088432	0.05929318	0.059484918	0.05954671	0.07300581	0.07656982	0.04537397	0.056533672	0.06527971	0.038074233	0.031400923	0.060138516	0.053020943	0.08332541	0.09704934	0.05258145	0.034883086	0.08278541	0.07176077	0.09114438	0.05829271	0.0636871	0.057377566	0.055238687	0.08917928	0.066801876	0.112875834	0.046494856	0.04924641	0.064534746	0.04785576	0.06420876	0.06943904	0.064335145	0.06916708	0.07701024	0.06267612	0.07669884	0.061983716	0.06420876	0.080038264	0.08561657	0.040393833	0.0450928	0.07253986	0.05458023	0.06097255	0.041331
299405	YRGGSIDRLQJPBN-UHFFFAOYSA-N	CC1(C(C(C1(F)F)(F)F)(OC2CCC(CC2SOOO)C3CCC(C(C3)S(=O)(=O)O)OC4(C(C(C4(F)F)(F)F)(OC5CCC(CC5SOOO)C(C6CCC(C(C6)S(=O)(=O)O)OC)(C(F)(F)F)C(F)(F)F)F)F)F)F	0.027882632	0.030258143	0.036598153	0.017497577	0.013557227	0.023247909	0.02754109	0.028814727	0.028368216	0.04003129	0.04244866	0.020174483	0.026218673	0.031783614	0.016195143	0.013027564	0.028799359	0.023921596	0.046306945	0.06126246	0.023726163	0.014944309	0.046018295	0.03795929	0.05395491	0.028774431	0.03267787	0.028119901	0.027348433	0.048753977	0.03363104	0.064143345	0.02035596	0.021903906	0.031212911	0.021134097	0.031095218	0.034912635	0.031771753	0.0350328	0.04029688	0.029575	0.040945042	0.030223679	0.031095218	0.043520838	0.046788707	0.017683927	0.020407194	0.038060576	0.0258412	0.029141957	0.01764161
299406	VAGJNUBEHPDZPL-UHFFFAOYSA-N	CC1(C(C(C1(F)F)(F)F)(OC2CCC(CC2SOOO)C3CCC(C(C3)S(=O)(=O)O)OC)F)F	0.042044383	0.045377165	0.052606147	0.027968055	0.022285517	0.03616047	0.041597437	0.042280328	0.0419417	0.054218628	0.057255	0.031685583	0.039773382	0.046513822	0.02624241	0.021551996	0.04263587	0.03715057	0.06287718	0.07904692	0.036548574	0.024115112	0.06286396	0.052723795	0.07096336	0.041672252	0.04608315	0.040817976	0.039500754	0.0678166	0.04823395	0.10526927	0.032260794	0.034213044	0.04572148	0.033290654	0.045718327	0.04955104	0.046051692	0.049461424	0.056079894	0.044512685	0.056984663	0.04430161	0.045718327	0.060533296	0.064283684	0.028049435	0.031534705	0.053413667	0.038558763	0.04306577	0.028401276
299407	QZLYXDSEOJLUAS-UHFFFAOYSA-N	CC1(C(C(C1(F)F)(F)F)(OC2CCC(CC2SOOO)C(C3CCC(C(C3)S(=O)(=O)O)OC)(C(F)(F)F)C(F)(F)F)F)F	0.031582654	0.03411353	0.04004755	0.02057467	0.016337778	0.026818892	0.031193549	0.031937398	0.031519074	0.04214983	0.044640157	0.023410669	0.029683325	0.035181433	0.019306768	0.015768804	0.03206618	0.02753959	0.049207456	0.063844725	0.027151207	0.0177347	0.049103685	0.0406313	0.05646736	0.031529702	0.035261545	0.030890863	0.029947039	0.052914757	0.036688134	0.09233868	0.023726616	0.025276488	0.034552667	0.024533277	0.034460824	0.03763073	0.034935508	0.03782838	0.04317666	0.033367343	0.044107504	0.033558257	0.034460824	0.047093406	0.050097656	0.020663343	0.023373779	0.04106874	0.028847337	0.03244007	0.020860286
299408	FXDNISYIAPYUMM-UHFFFAOYSA-N	CO[Si](CCCS)(OC)OCCCCCCCCCCO[Si](CCCS)(OC)OC	0.058837198	0.06300021	0.07242455	0.03957873	0.03174274	0.050484575	0.05831325	0.058529794	0.058150608	0.071689285	0.075099126	0.04459614	0.055385232	0.06360306	0.03749163	0.031018874	0.059144694	0.051697753	0.081750475	0.09549334	0.051458966	0.034341402	0.08109436	0.07029249	0.089813486	0.057588883	0.06315334	0.056527756	0.054774456	0.08705782	0.065703735	0.10687707	0.045145966	0.048095144	0.06301543	0.046489276	0.062322088	0.06778587	0.063115545	0.06773962	0.07552057	0.060848765	0.07483004	0.06083222	0.062322088	0.07789043	0.08322256	0.039468333	0.04422545	0.071038984	0.053320933	0.05959468	0.040479947
299409	LXLJEWHMTRMESS-UHFFFAOYSA-N	CCO[Si](CO[Si](CCCS)(OC)OC1(CCCCCCCC1)[Si](OCC)(OCC)OCC)(OCC)OCC	0.047912683	0.051676154	0.05939714	0.03177126	0.025638659	0.041002184	0.047462694	0.047918137	0.04711061	0.059497017	0.062527604	0.036037363	0.045115627	0.051865686	0.030266464	0.024773773	0.048353024	0.042007037	0.06846386	0.08316272	0.04126618	0.027707487	0.06830624	0.058199268	0.07647347	0.046896186	0.051654823	0.04603816	0.044529296	0.07347885	0.053664815	0.11557628	0.0366097	0.038767744	0.05113381	0.0376802	0.051136304	0.05534547	0.05137868	0.0553208	0.062067885	0.04966099	0.062223773	0.049435407	0.051136304	0.06560066	0.07009995	0.03203522	0.035638146	0.0589517	0.043198965	0.048233673	0.032285374
299410	BDBWZCYMGLJWIT-UHFFFAOYSA-N	C1=CC=C2C(=C1)C=C(C(=C2O)N=NI)S(=O)(=O)O	0.044899046	0.048338704	0.055747174	0.030098999	0.024107974	0.038704522	0.04447647	0.045093395	0.044594355	0.055421364	0.058173854	0.034127735	0.04267518	0.04899289	0.02832899	0.023324952	0.045535553	0.039758243	0.06333538	0.07535291	0.039246388	0.026024852	0.063234664	0.054348458	0.07034695	0.044128425	0.048303124	0.043232188	0.04171251	0.06774594	0.05047065	0.110390685	0.03462731	0.036747925	0.04822178	0.035700433	0.048185024	0.05201918	0.048444718	0.051931642	0.058199935	0.046928294	0.05796603	0.046413586	0.048185024	0.060882706	0.06503311	0.03019624	0.033786766	0.05512891	0.040931415	0.045493264	0.030629326
299411	GJACGXMUFZYUPG-UHFFFAOYSA-N	CC1CCC(C(C1)S(=O)(=O)O)N=NC2C(CC3CC(CC(C3C2O)NCOC4CCCCC4)S(=O)(=O)O)OOOS	0.05144757	0.055392474	0.06372939	0.034345865	0.027532727	0.044112343	0.050982364	0.051425517	0.050911337	0.06405397	0.06728942	0.038912605	0.04862356	0.05605678	0.032529898	0.026775843	0.051966153	0.045341883	0.07356923	0.08838566	0.044696268	0.029814804	0.07331089	0.06265726	0.08161293	0.050531	0.055523477	0.04955548	0.04790497	0.07870108	0.05791096	0.10758414	0.03951911	0.041941363	0.055238523	0.04070325	0.055096515	0.05967173	0.055556394	0.059557956	0.06681767	0.05368043	0.06689271	0.053410947	0.055096515	0.070301585	0.07502326	0.034497924	0.03845562	0.06333518	0.046736464	0.05218894	0.035008516
299412	VISJQLGLHKIFLD-UHFFFAOYSA-N	CC(=O)NC1CC(CC2C1C(C(C(C2)OOOS)N=NC3CCC(CC3S(=O)(=O)O)OC)O)S(=O)(=O)O	0.05591746	0.060018755	0.06912935	0.037591934	0.030215893	0.048027802	0.055458326	0.055946223	0.055279385	0.068838246	0.07214018	0.042540453	0.052969366	0.06059264	0.035601605	0.029388022	0.05650443	0.049343385	0.07835461	0.09260416	0.048763283	0.03265629	0.07806252	0.06736766	0.08659788	0.054924883	0.060178388	0.053866126	0.052087806	0.08333176	0.06254723	0.104049124	0.04304611	0.045739144	0.059817284	0.044329762	0.059578307	0.06448613	0.060108263	0.064405695	0.07200514	0.057925254	0.07153405	0.057717286	0.059578307	0.0745898	0.08005426	0.03768327	0.042019818	0.06803589	0.050756235	0.056544207	0.0383111
299413	FNZMPHRYWQWOIC-UHFFFAOYSA-N	CC1CC(CCC1N=NC2CCC(CC2OC)N=NC3CCCC(C3)S(=O)(=O)O)N=NC4CCC5CCC(CC5C4O)NC6CCCC(C6)S(=O)(=O)O	0.038205408	0.04129229	0.048130624	0.024833208	0.019634759	0.032361645	0.037761338	0.038252704	0.03792324	0.050182857	0.053108174	0.028181762	0.035742898	0.042398833	0.02340651	0.01907338	0.03862653	0.033215847	0.058581155	0.07422687	0.032946117	0.021450592	0.058083337	0.04861944	0.0659899	0.037982978	0.04246691	0.03728327	0.03618388	0.06330682	0.04431457	0.09614573	0.028713038	0.030696547	0.041820697	0.029609632	0.04146737	0.045838825	0.042114336	0.045692623	0.05198866	0.040397573	0.052468896	0.0408039	0.04146737	0.056240488	0.058964737	0.024949482	0.028072974	0.048803665	0.034789387	0.039383583	0.025307784
299414	FIHFEZLPFGKCTJ-UHFFFAOYSA-N	CC(=O)NC1CC(CC2C1C(C(C(C2)OOOS)N=NC3CCC4CCCCC4C3S(=O)(=O)O)O)S(=O)(=O)O	0.053402238	0.057435237	0.0661207	0.035800878	0.028762316	0.04587538	0.052956123	0.053474925	0.052869886	0.06622225	0.069484845	0.040549036	0.050585397	0.058104396	0.033893034	0.027921159	0.054011203	0.04714667	0.075708196	0.09053918	0.046492536	0.031090993	0.075529255	0.064841405	0.083995774	0.052510925	0.057585347	0.051485322	0.04976559	0.080831304	0.059982587	0.105708	0.041090287	0.043615974	0.057270657	0.042300113	0.05716909	0.06175078	0.057560705	0.061707187	0.06913461	0.05554704	0.06906177	0.055279326	0.05716909	0.072254136	0.07746267	0.035945553	0.04003448	0.06551404	0.0485377	0.054094397	0.036442824
299415	CSGCTAVLDMWPDU-UHFFFAOYSA-N	CCCCN(CCCC)C1=CC(NN(N1)S)S	0.061661847	0.066111304	0.076116756	0.041615546	0.033123635	0.05313326	0.06106366	0.061409067	0.06129285	0.07571297	0.07946536	0.04678981	0.05825426	0.067324065	0.03911401	0.032416023	0.06214276	0.05440265	0.086700276	0.101853155	0.05422901	0.03584269	0.08613776	0.07421802	0.09527584	0.06046149	0.06637811	0.0593351	0.0574571	0.093057156	0.06940558	0.122064866	0.047443986	0.05061566	0.066590406	0.04894456	0.065802574	0.07177715	0.0667103	0.071474686	0.08003259	0.064503625	0.07945943	0.064304404	0.065802574	0.08357513	0.08831531	0.041322522	0.046508078	0.07521914	0.05631449	0.06295196	0.04262109
299416	VLONOECMKKMSGI-UHFFFAOYSA-N	CCCCCCCCCCCCC(C(=C)C)OC(=O)CC(C(=O)OC(CCCCCCCCCCCC)C(=C)C)S(=O)(=O)O	0.06365855	0.068162076	0.07817309	0.043134306	0.035117675	0.05471494	0.06323767	0.063762546	0.06267887	0.07705957	0.08045404	0.04872469	0.060372394	0.068075694	0.041266274	0.034100093	0.06430544	0.05613134	0.08606594	0.09995151	0.05559417	0.037784033	0.0856671	0.07532265	0.09451982	0.062359035	0.0680281	0.06132949	0.05922137	0.090565965	0.06996476	0.08986713	0.049179785	0.052161377	0.067460865	0.050480656	0.067362085	0.07268165	0.067440644	0.07273404	0.080283955	0.06483285	0.07904639	0.06476249	0.067362085	0.081244715	0.08860998	0.043404263	0.04788575	0.075667135	0.057501562	0.063798636	0.04376426
299417	FWXRVIJJFSZRQV-UHFFFAOYSA-N	CC(=C)COC(=O)C(CC(=O)OC)S(=O)(=O)O	0.06090929	0.065512195	0.0751721	0.04111223	0.03292403	0.05262483	0.060418744	0.060747564	0.06028666	0.07418089	0.07771377	0.04620371	0.057668768	0.065976165	0.03881316	0.03204713	0.061369497	0.053810578	0.08401168	0.09780003	0.053474426	0.03558191	0.08341339	0.07273381	0.092044674	0.059431173	0.06489438	0.058437712	0.056258194	0.089598075	0.0676651	0.11269605	0.04702974	0.049964238	0.06533401	0.048346043	0.06504224	0.07032864	0.06517797	0.07021944	0.078011006	0.06301579	0.07710389	0.062594354	0.06504224	0.08037463	0.08661754	0.041009303	0.04565078	0.07327092	0.0552608	0.061697017	0.04191354
299418	NJNBUKXRIJKILC-UHFFFAOYSA-N	CCCCCCCCCCCCCCCCCCCCOC(=O)CC(C(=O)OCC(=C)C)S(=O)(=O)O	0.060628302	0.06498346	0.07466958	0.04088257	0.033099584	0.051960118	0.06020133	0.060667653	0.059731513	0.07369445	0.07703012	0.046166573	0.057457395	0.06505139	0.038989987	0.03221733	0.061253387	0.053388137	0.08274825	0.09628253	0.053063907	0.035660513	0.08211251	0.07199434	0.09073524	0.059445582	0.0648676	0.058397733	0.056367237	0.08732222	0.06688638	0.10012212	0.046604075	0.049630217	0.064451	0.047866683	0.06420151	0.06965811	0.0644833	0.069534265	0.07704026	0.061886273	0.07567263	0.06188471	0.06420151	0.07834959	0.084980175	0.04098218	0.04537729	0.07223851	0.054772686	0.060914706	0.041612297
299419	PREPLUZWPAZJIF-BQYQJAHWSA-N	CCC(C(=C(C)C(=O)OC(CC)N)C)S(=O)(=O)O	0.06267168	0.067367114	0.07719634	0.04232641	0.033988766	0.054211628	0.062185246	0.062475543	0.06189526	0.07609902	0.079676956	0.047567405	0.059270702	0.067644484	0.04000532	0.03300049	0.06307826	0.055320293	0.08603558	0.10007487	0.054893047	0.036700208	0.08546516	0.07455575	0.09432356	0.06104303	0.06661277	0.060019046	0.057798017	0.09166212	0.069371246	0.11293648	0.048444264	0.051383354	0.06701748	0.04977643	0.06677681	0.072089896	0.06685231	0.07206761	0.0798976	0.06464593	0.07898196	0.06423633	0.06677681	0.08221368	0.08887855	0.04228569	0.0469853	0.07515526	0.056716155	0.06329916	0.043088995
299420	LLCBXHKVEKMNRI-LMAQQWNXSA-N	CCC=C(OC1C(C2OC(C1OC3C(C(C(C(O3)CO)OC4C(C(C(C(O4)CO)OC5C(C(C(C(O5)CO)OC6C(C(C(C(O6)CO)OC7C(C(C(O2)C(O7)CO)O)O)O)O)O)O)O)O)O)O)CO)O)S(=O)(=O)O	0.048916414	0.05103472	0.057786413	0.03608226	0.029052401	0.042901363	0.048675194	0.04813117	0.04916855	0.057684384	0.059823513	0.039064173	0.04633153	0.052607156	0.033963315	0.029750016	0.048857503	0.043680944	0.06305144	0.06963494	0.0452571	0.03138078	0.061851572	0.056360267	0.066610835	0.04859994	0.05247454	0.048069682	0.046994217	0.06548366	0.05378636	0.016360473	0.03889721	0.04195989	0.05290898	0.04011152	0.05082544	0.05586652	0.052604355	0.05562567	0.060281258	0.050101854	0.058912974	0.050878048	0.05082544	0.059359003	0.06274586	0.034647577	0.03914038	0.0556498	0.045729037	0.05071819	0.03723035
299421	UCSHQRCLVNFTFS-UHFFFAOYSA-N	CC(C)(C)OC(=O)NCC(C)(C1CCC1)S(=O)(=O)O	0.04950375	0.053322624	0.061418355	0.033056725	0.026597226	0.04252345	0.04909686	0.049562786	0.048773333	0.06079375	0.063767806	0.037426434	0.04687202	0.053470176	0.0313747	0.025820348	0.050058257	0.04363853	0.069113806	0.08207531	0.04320057	0.028714735	0.068817355	0.05945338	0.076561145	0.048398424	0.052928038	0.047487553	0.045726147	0.07396541	0.055086393	0.113867745	0.037945647	0.040350128	0.052890766	0.039004914	0.052827466	0.057162594	0.052881002	0.05713156	0.063657	0.051038396	0.06307002	0.05077482	0.052827466	0.06636496	0.07142337	0.033159174	0.036836796	0.05992005	0.044664126	0.0498741	0.03368079
299422	ZBRPZYMLWUSNJN-UHFFFAOYSA-N	CC1(C(C(=O)C2=C(O1)C=CC(=C2[N+](=O)[O-])S(=O)(=O)O)C(F)(F)F)C	0.043499287	0.046897266	0.05398149	0.028995663	0.023274159	0.037402682	0.043093614	0.04366087	0.043038096	0.053954504	0.056691747	0.03293117	0.041270014	0.04738769	0.027382204	0.02249011	0.044075787	0.038465925	0.06202785	0.07513509	0.037758064	0.025123378	0.061902862	0.052791428	0.06915295	0.04267748	0.04678262	0.041830484	0.040326893	0.06657039	0.048844058	0.11926887	0.033454895	0.0354357	0.046556924	0.03446327	0.046626974	0.050266035	0.04683282	0.05018388	0.056379694	0.045424085	0.05644253	0.04501552	0.046626974	0.059771825	0.06358032	0.02918463	0.032553773	0.05356409	0.03946655	0.04391902	0.029479664
299423	PQFIQALGMNUCTB-UHFFFAOYSA-N	C1SC(C(S1)SC(CS)SSS)SC(CS)C(SCS)SSCS	0.05597322	0.059915792	0.06889702	0.037546784	0.030136103	0.048085615	0.055463858	0.055482376	0.055164345	0.068241015	0.07151382	0.042245302	0.052408498	0.06030948	0.03554699	0.029255101	0.05596342	0.048895206	0.07809148	0.09171067	0.048459824	0.032634128	0.07779861	0.066849574	0.08624151	0.054485142	0.060002185	0.05352003	0.051953413	0.08352281	0.06243196	0.101372935	0.04273539	0.04543794	0.059820853	0.044061914	0.05914299	0.06411697	0.059854846	0.06446404	0.071754485	0.0577456	0.071658924	0.05786118	0.05914299	0.07440059	0.07968356	0.03750061	0.042084374	0.06792627	0.050504915	0.056550443	0.038248386
299424	XPQOGMMEIGAMLL-UHFFFAOYSA-N	CC1(C2=CC=CC=C2[N+](=C1C=CC3=C(C(=CC=C4C(C5=CC=CC=C5N4CCCCS(=O)(=O)O)(C)C)CC3)Cl)CCCCS(=O)(=O)O)C.[OH-]	0.040017586	0.043355666	0.05005458	0.026491543	0.021205707	0.034278475	0.039580278	0.04026775	0.039780833	0.051332127	0.05416126	0.03008518	0.037840713	0.044099577	0.024986133	0.020481152	0.040603057	0.035300743	0.05965522	0.07432536	0.034676578	0.022915173	0.05921452	0.049880598	0.06684854	0.039561093	0.043710854	0.03877399	0.0374386	0.0637776	0.045578104	0.11671704	0.030737985	0.03256718	0.043240007	0.03168671	0.0434222	0.047164705	0.043571785	0.046829518	0.05312375	0.042235225	0.053472895	0.0418512	0.0434222	0.057162028	0.060360152	0.026746225	0.029851962	0.05043914	0.03652256	0.040727206	0.026939292
299425	NGHDFUCUMMWGRQ-UHFFFAOYSA-N	CN(C)C1=CC=C(C=C1)N=NC2(CC(=C(C=C2)C=CC3=CC=CC=C3S(=O)(=O)O)S(=O)(=O)O)N=NC4=CC=C(C=C4)N(C)C	0.025811648	0.027866298	0.032526188	0.016927676	0.013559068	0.021849263	0.025540743	0.026013687	0.02545138	0.03318558	0.035046984	0.019348225	0.024317507	0.02815498	0.01599762	0.013155362	0.026179647	0.022560265	0.03858728	0.049093537	0.02226281	0.014669187	0.0381636	0.03202532	0.043768752	0.02551257	0.028240273	0.024957191	0.0241366	0.041202404	0.029269224	0.09978541	0.019496968	0.020758027	0.027761336	0.020087471	0.02771919	0.030304322	0.027992431	0.030206377	0.03429895	0.026807632	0.034328543	0.026762571	0.02771919	0.036891423	0.039286982	0.01700597	0.019087989	0.032411132	0.02332617	0.026120473	0.017248346
299426	JFXUEEFWGWIHSA-UHFFFAOYSA-N	CC1=CC(=C([N+]#[C-])[N+]#[C-])C=C(N1C2CCCC(C2)OCCCS(=O)(=O)O)C	0.04884199	0.052648474	0.060496263	0.03262056	0.026123349	0.041996013	0.048380893	0.04888219	0.04841021	0.06042073	0.06343963	0.036964703	0.046294473	0.053283773	0.03078116	0.025325995	0.049400378	0.043235935	0.0695333	0.08321108	0.042469017	0.028232446	0.06927021	0.059182458	0.07718445	0.04785394	0.052496802	0.04690627	0.04526365	0.07474722	0.05493803	0.11983774	0.037683453	0.03991161	0.052370787	0.038813498	0.052317988	0.056480605	0.052657146	0.056336414	0.06323497	0.051131655	0.06332425	0.050626308	0.052317988	0.06675856	0.07096123	0.032807965	0.036611453	0.060102664	0.044429414	0.049444433	0.033240445
299427	WPWICLCWKNOEOB-UHFFFAOYSA-N	COC(=O)C1(CC2CC2(C1)C(=C)C(=O)OC3CCC(CC3)S(=O)(=O)O)C(=O)OC	0.050318282	0.05429264	0.062409736	0.033568762	0.027085274	0.04329834	0.04988384	0.0505718	0.049661215	0.06264603	0.0658045	0.03810106	0.047767617	0.05462227	0.03186161	0.026169816	0.051022958	0.044510923	0.07157403	0.087482475	0.043741103	0.029200464	0.07170967	0.06136797	0.08017353	0.049420755	0.05409264	0.04848268	0.04668765	0.07699008	0.05635371	0.1201417	0.03876894	0.04105243	0.053808123	0.039851457	0.054141738	0.058095973	0.054010354	0.05807356	0.065090716	0.052299917	0.06532954	0.051817887	0.054141738	0.068750426	0.074146286	0.033878006	0.03754403	0.061950546	0.04562968	0.050724097	0.034098588
299428	VRDJUWOPDXPIDU-UHFFFAOYSA-N	CCC(=O)C1(CC2CC2(C1)C(=C)C(=O)OC3CCC(CC3)S(=O)(=O)O)C(=O)OC	0.0531906	0.057331204	0.06590155	0.035600208	0.0287352	0.045842886	0.052742504	0.05348683	0.052569903	0.065983996	0.06926019	0.040369995	0.050538503	0.05772966	0.03376056	0.027740214	0.053955067	0.04710459	0.07518405	0.09127621	0.04631015	0.030963892	0.075373545	0.06467205	0.08410663	0.052295364	0.057173062	0.05128897	0.04941116	0.080759734	0.059529983	0.11935838	0.04106234	0.04346057	0.05686868	0.042203646	0.057187725	0.061364274	0.057056166	0.061321903	0.06862168	0.05526673	0.068783484	0.054752667	0.057187725	0.07212817	0.077853955	0.035904363	0.03981001	0.065314636	0.048316993	0.0536334	0.03613966
299429	YQLHSJRQUMFHPJ-UHFFFAOYSA-N	C=C1CSCC(CSC1)OCCC2CCC(CC2)S(=O)(=O)O	0.052313816	0.056462295	0.06488704	0.03493015	0.027922947	0.045284547	0.0517807	0.052374948	0.051943284	0.065452084	0.06890841	0.039506987	0.04951144	0.057424344	0.03293909	0.027047554	0.052899957	0.046355017	0.07585794	0.09252413	0.045525678	0.030203208	0.07609831	0.06441723	0.08483496	0.051321886	0.05639506	0.050312627	0.048571296	0.08255472	0.059340943	0.123218514	0.040402036	0.042720973	0.05650119	0.0416151	0.056642313	0.060742535	0.056750704	0.060714476	0.06842629	0.055291682	0.06954478	0.054713804	0.056642313	0.07353743	0.07811321	0.035113256	0.0392533	0.0654485	0.04776729	0.053284932	0.035574622
299430	SLIYHBBAOKPLLE-UHFFFAOYSA-N	C=C1CSCC(CSC1)OC(=O)C2CCC(CC2)S(=O)(=O)O	0.05068335	0.054806095	0.06291668	0.033783965	0.027088284	0.043909825	0.05018006	0.050819807	0.050264634	0.06350168	0.06685372	0.038243245	0.048002735	0.055570852	0.0319452	0.026185712	0.051294018	0.044939123	0.0734428	0.08982941	0.044024713	0.029269272	0.07371546	0.062481534	0.08226177	0.04969014	0.054523148	0.048731662	0.04694614	0.07993305	0.057366647	0.12214862	0.039167456	0.041366067	0.0546124	0.04029011	0.05495761	0.058805227	0.054850228	0.05880183	0.066211835	0.053461708	0.06730726	0.05280921	0.05495761	0.071167916	0.07599149	0.034053527	0.037898522	0.063376874	0.04617866	0.05146938	0.034371383
299431	SKWAYTRZQAGIDI-UHFFFAOYSA-N	COC(=N)C1CCC(CC1SOOO)N=NC2CCC(C3C2CCC(C3)S(=O)(=O)O)N=NC4C(CC5CCC(CC5C4O)N=NC6CC(C(CC6N)N)S(=O)(=O)O)SOOO	0.048021685	0.05149641	0.05941406	0.03211206	0.025745153	0.041075815	0.047561932	0.047925748	0.047619425	0.059945665	0.06293292	0.036300242	0.04523234	0.052376438	0.030412918	0.025040856	0.048393678	0.04212992	0.068506755	0.082086906	0.041775785	0.027918357	0.06813113	0.05856567	0.07589477	0.047430776	0.052280087	0.046551786	0.0451755	0.072908856	0.054204356	0.08047042	0.036753975	0.039092284	0.051735498	0.037879508	0.051241737	0.05596127	0.05197435	0.05591067	0.062569275	0.04992934	0.062362242	0.050107278	0.051241737	0.065013036	0.069311045	0.032215666	0.036030143	0.05895102	0.04367199	0.04890297	0.032729518
299432	LJQHKEMFSKSZLN-UHFFFAOYSA-N	[C-]#[N+]C1CCCC(C1)N=NC2CCC(C3C2CCC(C3)S(=O)(=O)O)N=NC4C(CC5CCC(CC5C4O)N=NC6CCC(C7C6CCC(C7)S(=O)(=O)O)N)SOOO	0.04019988	0.043343417	0.05031122	0.02640571	0.020951482	0.034170937	0.039754502	0.04016574	0.039979063	0.05188796	0.054733038	0.029877475	0.037709523	0.044424634	0.02487181	0.020356353	0.040561117	0.035067476	0.060008544	0.074430116	0.03483191	0.022805378	0.059582174	0.0503924	0.067116514	0.03988839	0.044383943	0.039167482	0.038023736	0.06446069	0.046200674	0.0876045	0.030393118	0.03247518	0.043800723	0.031348128	0.04345066	0.047786247	0.04406605	0.047649834	0.053862322	0.042274754	0.054115303	0.04259313	0.04345066	0.057288915	0.060403097	0.026489254	0.029772792	0.05056212	0.036657706	0.041302063	0.026918922
299433	CEUIVNXBROQFEE-UHFFFAOYSA-N	COC1CC(C(CC1N=NC2CCC(C(C2)SOOO)CO)OC)N=NC3C(CC4CCC(CC4C3O)N=NC5CC(C(CC5N)N)S(=O)(=O)O)SOOO	0.05030481	0.05376953	0.061880898	0.0339199	0.027106598	0.043122075	0.049838066	0.05002898	0.04994479	0.062090028	0.065072075	0.0382467	0.047369227	0.054757286	0.032008577	0.026467461	0.05058384	0.044184692	0.07067784	0.08325822	0.043915022	0.029390777	0.0702659	0.06070155	0.077833556	0.04957688	0.054526318	0.048618507	0.047240805	0.07494437	0.056488246	0.077537104	0.03863242	0.041158684	0.05404427	0.039859984	0.053415656	0.058331393	0.054309167	0.05818457	0.065008536	0.052200504	0.064544514	0.052353434	0.053415656	0.066945106	0.07135112	0.033845022	0.038018856	0.06115237	0.045808125	0.051154185	0.034629054
299434	VNNPMQHAVCUYCF-UHFFFAOYSA-N	CCOC1CC(C(CC1N=NC2CCC3CC(C(C(C3C2)O)N=NC4CCC(C5C4CC(CC5)S(=O)(=O)O)N=NC6CCC(CC6S(=O)(=O)O)N)SOOO)OCC)N	0.048695385	0.052179944	0.060161877	0.032607324	0.026126664	0.04163582	0.04824444	0.048552487	0.048315477	0.06069039	0.06369557	0.036829546	0.045873456	0.053091157	0.030879503	0.025468618	0.0490636	0.042701162	0.06921331	0.08269505	0.04246565	0.028321693	0.068819456	0.05925113	0.07657755	0.048087016	0.05297494	0.047192924	0.045810696	0.07362403	0.054906107	0.08173619	0.037247438	0.03967196	0.052448533	0.03839855	0.05190144	0.056775056	0.05270187	0.05666207	0.06337826	0.050583668	0.06304459	0.050788574	0.05190144	0.06562785	0.06998233	0.032654516	0.036550764	0.059577495	0.044300493	0.049587205	0.033275526
299435	MAWRSKOMOYDRCA-UHFFFAOYSA-N	COC1CC(C(CC1N=NC2CC(C(CC2N)N)SOOO)OC)N=NC3C(CC4CCC(CC4C3O)N=NC5CC(C(CC5N)N)S(=O)(=O)O)SOOO	0.04872077	0.05210492	0.05997899	0.03281028	0.02626041	0.041746452	0.048288096	0.048466947	0.048296317	0.06011479	0.06300147	0.036976553	0.045864407	0.052920394	0.03102974	0.025634304	0.04899893	0.042751193	0.06833419	0.08055158	0.04245968	0.02847274	0.06788134	0.058706272	0.07526862	0.047979027	0.052755732	0.047065526	0.045702152	0.07248393	0.054614097	0.075400114	0.037369937	0.039797507	0.052234143	0.038538985	0.05168716	0.05638944	0.05248121	0.056332987	0.06281938	0.050446402	0.062425338	0.050627686	0.05168716	0.0646787	0.06915361	0.03276355	0.03671124	0.05913339	0.044252694	0.04942821	0.033480234
299436	UECDKBQEOVFKDD-UHFFFAOYSA-N	CC1CC(C(CC1N=NC2CCC3CC(C(C(C3C2)O)N=NC4CC(C(CC4OCC(CO)O)N=NC5CCC(CC5S(=O)(=O)O)OC)C)SOOO)OC)N	0.055315934	0.059092283	0.06794428	0.03746443	0.029989257	0.047556207	0.054827534	0.05504795	0.05498581	0.06813274	0.07136045	0.04220302	0.05213344	0.060252257	0.035353385	0.029259404	0.055630744	0.048684314	0.07744127	0.09111656	0.048309967	0.032484073	0.07715738	0.06670059	0.08530657	0.054552875	0.059987355	0.053511072	0.05201615	0.08215277	0.062163107	0.08068846	0.042627003	0.04534523	0.059474837	0.043995034	0.058724098	0.06401708	0.059780728	0.06389561	0.071299136	0.057543002	0.07092866	0.057667047	0.058724098	0.07331089	0.07814403	0.037388373	0.04201097	0.067307845	0.050489146	0.056335658	0.038233284
299437	AGCNHGTZDICVRN-UHFFFAOYSA-N	COC1CC(C(CC1N=NC2CCC3CC(C(C(C3C2)O)N=NC4CC(C(CC4OC)N=NC5CCC(CC5S(=O)(=O)O)N)OC)SOOO)OC)N	0.04749092	0.050907046	0.058677655	0.031779025	0.025381451	0.040588118	0.04701879	0.047255136	0.047118653	0.05902072	0.061935764	0.035883497	0.044677984	0.051799826	0.030017003	0.024769954	0.047769334	0.041619986	0.06747637	0.08054801	0.04137027	0.027520964	0.06706526	0.05763512	0.07459202	0.046782456	0.051562805	0.04590777	0.044553973	0.07187059	0.053546093	0.082834005	0.036347248	0.038724728	0.051118948	0.03746868	0.050557204	0.055312403	0.05139082	0.055164695	0.061733715	0.04940897	0.061446816	0.049565546	0.050557204	0.06405358	0.06805671	0.03176513	0.035629198	0.058024406	0.043185394	0.048359867	0.032463823
299438	JULKQYROWSNMKJ-UHFFFAOYSA-N	C1CC(CNC1)N=NC2CCC(C3C2CCC(C3)S(=O)(=O)O)N=NC4C(CC5CCC(CC5C4O)N=NC6CC(C(CC6N)N)S(=O)(=O)O)SOOO	0.043911833	0.047252703	0.054600798	0.029094353	0.023208015	0.03753244	0.04347779	0.043905184	0.043568157	0.05547431	0.05837234	0.032967303	0.041358806	0.04810995	0.02746371	0.022563677	0.04432587	0.0384642	0.063820295	0.077623405	0.038100727	0.025213119	0.063524365	0.054148585	0.07102771	0.043356866	0.047967494	0.042581238	0.041276485	0.06841974	0.04992552	0.08697596	0.033460602	0.035618	0.04746849	0.034496073	0.04716282	0.051459245	0.047715	0.05139661	0.05779766	0.045912765	0.05794183	0.046047144	0.04716282	0.0608465	0.06459949	0.029223923	0.032734036	0.05449115	0.039963163	0.044812314	0.029662613
299439	DMBGMFIRSNEAPO-UHFFFAOYSA-N	COC1CC(C(CC1N=NC2CCC(CC2)N)OC)N=NC3C(CC4CCC(CC4C3O)N=NC5CC(C(CC5N)N)S(=O)(=O)O)SOOO	0.04544127	0.048764218	0.056296527	0.030228114	0.024197688	0.03878025	0.044981025	0.045312967	0.044955466	0.05665695	0.059510298	0.03424751	0.042754162	0.049506593	0.028617939	0.023543196	0.04575944	0.039772216	0.06485212	0.07809209	0.039423067	0.026224952	0.0645926	0.055358905	0.071984775	0.04472502	0.049353383	0.04388993	0.042555176	0.069377854	0.051241297	0.085850544	0.034667734	0.036908433	0.048827004	0.035716407	0.048466574	0.052916132	0.04907003	0.052853882	0.05917687	0.047195077	0.059069835	0.04734748	0.048466574	0.061727535	0.06576909	0.030299734	0.033883665	0.055735737	0.04118624	0.046143264	0.030858
299440	SAGPJKIPHCNZSN-UHFFFAOYSA-N	COC1CC(C(CC1N=NC2CCC(CC2)SOOO)OC)N=NC3C(CC4CC(C(C(C4C3O)O)N=NC5CC(CCC5Cl)S(=O)(=O)O)S(=O)(=O)O)SOOO	0.050646365	0.054158993	0.062288184	0.034117125	0.027250176	0.04344667	0.050169	0.050378323	0.05035212	0.062691316	0.06575021	0.038456198	0.0476896	0.055270027	0.03215982	0.02659833	0.0509333	0.044487573	0.0713739	0.08426959	0.044279996	0.029550174	0.07099232	0.061300624	0.07863708	0.04994555	0.054977935	0.049007494	0.047594663	0.075667694	0.057013594	0.076616295	0.03889757	0.041437604	0.054571383	0.0401491	0.053895067	0.05889817	0.05480032	0.05874275	0.06568172	0.05271832	0.065293744	0.05286305	0.053895067	0.067698106	0.07206147	0.034040045	0.03827983	0.061725654	0.04618769	0.051647373	0.034832023
299441	BWHHDEPLCYQYLL-BXXYCYDOSA-N	C1=CC2=CC=C1C3=C4OC5=C6C(=C(C(=C5C3=O)O)OP(=O)(O6)O4)OC7C(C(C(C(O7)CO)(O)S(=O)(=O)O)(OS(=O)(=O)OO2)O)(C#N)O	0.052825708	0.05688881	0.06562792	0.035373118	0.028257344	0.045380693	0.05234251	0.052865863	0.052526824	0.06623664	0.0696546	0.040013123	0.050044667	0.057955395	0.033371143	0.02751502	0.05349355	0.046718396	0.0759518	0.090764344	0.046167124	0.03059723	0.075245544	0.064591095	0.0837672	0.05209409	0.057282068	0.05113597	0.049396582	0.08061605	0.059741724	0.11521256	0.04075598	0.0432303	0.056966465	0.04197765	0.056737036	0.061947525	0.05739367	0.061449997	0.06918511	0.05533246	0.06877886	0.055059165	0.056737036	0.072364226	0.076625146	0.03548539	0.039666407	0.065024234	0.048174493	0.053812396	0.03609721
299442	XHGPVHDRLXKSKD-UHFFFAOYSA-N	C1CC2C3CCC(C3)(C2(C1)S)OC=COC45CCC(C4)C6C5(CCC6)S	0.0412257	0.04483358	0.051867973	0.027034158	0.021514475	0.035438634	0.040728293	0.041530974	0.041076034	0.054449808	0.0577415	0.030650023	0.038860355	0.04595333	0.025412882	0.020740677	0.04182415	0.036332857	0.06413127	0.08307338	0.035580598	0.02332465	0.0639663	0.05290805	0.07298796	0.040859587	0.04535421	0.040068395	0.038673166	0.06980687	0.047726102	0.124434754	0.03154687	0.033361375	0.04506847	0.032502003	0.04535226	0.049213897	0.0453973	0.049013246	0.05607594	0.044061296	0.057435326	0.04383486	0.04535226	0.062198263	0.06538334	0.027328078	0.030549973	0.053397894	0.037727393	0.042357836	0.027454427
299443	DZJCAVVWPTVZFO-UHFFFAOYSA-N	C(CCS(=O)OF)CS(=O)O	0.058307696	0.06275596	0.07193461	0.03928884	0.031125063	0.050574563	0.057727974	0.057845175	0.05804013	0.0716729	0.07528353	0.04400412	0.054840744	0.06368075	0.036889225	0.030409437	0.058444716	0.051430337	0.08217883	0.0964712	0.051150076	0.03378641	0.081666276	0.070295885	0.09005662	0.056794308	0.06234597	0.055900358	0.053914078	0.088483885	0.06547447	0.113660656	0.045046043	0.0478441	0.06310884	0.046396073	0.06262353	0.067980625	0.06295451	0.06770396	0.075695455	0.061315876	0.075639956	0.06082306	0.06262353	0.07920938	0.084399745	0.03909395	0.043858536	0.071280025	0.05317836	0.059605967	0.040118407
299444	QKFWFIZLRLLKQL-UHFFFAOYSA-N	C1CCC(CC1)C(=O)C2CCC(CC2)OCCCS(=O)(=O)O	0.050353527	0.0544868	0.0625462	0.03351493	0.026852425	0.043381073	0.049882837	0.05046739	0.04984594	0.06300813	0.06631567	0.037944462	0.047719017	0.05505686	0.031742375	0.026071038	0.050988644	0.044592522	0.07276277	0.08879109	0.043843724	0.029041236	0.07270801	0.061884202	0.081125356	0.049368706	0.05415705	0.048462614	0.046651237	0.07899566	0.05684533	0.12614408	0.038819067	0.041102745	0.05417245	0.039903246	0.054424316	0.058536362	0.05438795	0.058345962	0.06569125	0.05287522	0.066363156	0.052311122	0.054424316	0.07041255	0.0750706	0.0337348	0.037466202	0.06248177	0.04577783	0.05108068	0.034180533
299445	JOXWPXCCNSMLEE-UHFFFAOYSA-N	C1CC(C2=C(C1)C=C(C=C2)S(=O)(=O)O)CNC3=NCCN3	0.04486972	0.04847163	0.055664837	0.029879874	0.02388359	0.038548466	0.04444024	0.044899557	0.044376303	0.05566425	0.058534425	0.033852242	0.04251129	0.048987336	0.028219586	0.023195067	0.045392208	0.0396933	0.064462915	0.078131296	0.039012767	0.02583529	0.0641429	0.054585326	0.07165168	0.043930184	0.048164934	0.04306125	0.041505493	0.069656454	0.05053858	0.12551329	0.0345852	0.036635842	0.048147522	0.035589546	0.048165716	0.052018143	0.048437398	0.051755935	0.05836634	0.047116727	0.058460742	0.046547923	0.048165716	0.06231121	0.06590651	0.03004402	0.03349059	0.05538463	0.04074883	0.045439016	0.030490005
299446	DRYPVJVZIGLKKQ-UHFFFAOYSA-O	CCCCCCNC(=O)C(CCC(=O)OC)NC(=O)CN(C)C(=O)CCCCCN1C(=CC=CC=CC=CC2=[N+](C3=C(C2(C)C)C4=CC=CC=C4C=C3)CCCCS(=O)(=O)O)CC5=C1C=CC6=CC=CC=C56	0.04922749	0.052858144	0.061087955	0.032887727	0.026376918	0.042027146	0.048786376	0.049364466	0.0487823	0.06134658	0.06436737	0.037258044	0.046657853	0.053647567	0.031114077	0.025644103	0.049886465	0.04341364	0.06974231	0.08301122	0.04296889	0.028526053	0.06920304	0.0598599	0.077023365	0.048661675	0.05345265	0.047684148	0.04615218	0.073672734	0.05533418	0.083016805	0.03780681	0.04025445	0.05282384	0.038922764	0.05267387	0.057376385	0.05316902	0.057056498	0.06391376	0.051121842	0.06322552	0.05087606	0.05267387	0.065982655	0.07059386	0.033059977	0.036945242	0.06017735	0.044844534	0.049873345	0.033491284
299447	VGIWHADHRNIUNZ-UHFFFAOYSA-O	CC1(C(=[N+](C2=C1C3=CC=CC=C3C=C2)CCCCS(=O)(=O)O)C=CC=CC=CC=C4CC5=C(N4CCCCCC(=O)ON6C(=O)CC(C6=O)S(=O)(=O)O)C=CC7=CC=CC=C57)C	0.03937005	0.042474065	0.0492714	0.026075233	0.020821666	0.03358346	0.038941156	0.039573394	0.03921553	0.0503257	0.053059526	0.029632498	0.03722422	0.04344859	0.024527153	0.02015588	0.039976757	0.03467678	0.05814091	0.071369365	0.034226038	0.02250339	0.05776152	0.04897116	0.064817734	0.039063368	0.043155022	0.03823958	0.036999345	0.061890375	0.044935253	0.098780185	0.030137885	0.032058023	0.042667903	0.031088645	0.042639	0.04651871	0.042983055	0.046185344	0.05231315	0.041503362	0.05233556	0.04118041	0.042639	0.05542413	0.058579274	0.026246274	0.029472917	0.049519602	0.036061365	0.040200613	0.026541084
299448	VCIZNAFETONQPA-UHFFFAOYSA-N	C1C[N+](CCN1C2=NC(=NC(=N2)NC3=CC4=CC(=C(C(=C4C=C3)O)N=NC5=C(C6=C(C=C5)C(=CC=C6)S(=O)(=O)O)SOOO)S(=O)(=O)OS)Cl)(CCNC7=NC(=NC(=N7)Cl)NC8=C9C(=CC(=C8)SOOO)C=C(C(=C9O)N=NC1=CC=CC=C1S(=O)(=O)O)S(=O)(=O)O)[O-]	0.023114132	0.02500106	0.029242884	0.014748345	0.011550341	0.0191561	0.02282312	0.022897463	0.022726454	0.029688204	0.031338535	0.016841637	0.021278474	0.025262157	0.013901932	0.011319302	0.023114666	0.019752514	0.035145685	0.043233216	0.019494668	0.012668604	0.034519825	0.028709862	0.039530545	0.022675587	0.02545315	0.022165436	0.021573568	0.037398055	0.026490703	0.071384706	0.017053626	0.01821951	0.0248978	0.01764623	0.024366418	0.027160328	0.025218744	0.0271261	0.030987239	0.024158005	0.030924847	0.024346437	0.024366418	0.03311472	0.034939602	0.014759362	0.01686668	0.029224792	0.020675883	0.023473898	0.015182001
299449	ZVOLMPMZXSVGAE-UHFFFAOYSA-N	CNC1=CC(=C(C=C1)S(=O)(=O)O)N=NC2=C(C3=C(C(=C(C=C3C=C2S(=O)(=O)O)SOOO)N=NC4=C(C5=C(C=C4)C(=CC=C5)S(=O)(=O)O)SOOO)N)O	0.02951591	0.03166934	0.03692869	0.019430598	0.015566103	0.024885178	0.029242214	0.029570755	0.028982257	0.036806982	0.038664162	0.022183845	0.027744878	0.031813774	0.018436065	0.015163222	0.029803013	0.025677904	0.04229049	0.051186193	0.025400013	0.016886447	0.04201869	0.03576031	0.04744797	0.029000998	0.032055907	0.028380895	0.027500976	0.044818677	0.033132046	0.08312039	0.022199873	0.023681907	0.031492345	0.022899657	0.031223098	0.034016967	0.03175047	0.034174047	0.038411178	0.03031235	0.03815257	0.030350909	0.031223098	0.03997662	0.043096945	0.01943517	0.02188573	0.03626993	0.026513685	0.029697463	0.019820655
299450	HELDIOKDZXIHEE-UHFFFAOYSA-N	C1C(OS(=O)(=O)O1)(N)S	0.05930069	0.06409698	0.0731892	0.03997417	0.031822037	0.05155442	0.058758896	0.05899639	0.059076738	0.07287082	0.076485135	0.044818915	0.05609476	0.065005615	0.037603192	0.030994287	0.059719842	0.052633774	0.08350589	0.09770252	0.052103717	0.034414656	0.08285122	0.07159038	0.0912736	0.057851575	0.06327222	0.056931235	0.054791838	0.08958376	0.066533625	0.11860732	0.046126924	0.048902303	0.064094454	0.047484137	0.06385539	0.06923773	0.06400324	0.06870539	0.07679315	0.062451065	0.07649086	0.06166529	0.06385539	0.080498636	0.08556543	0.0399755	0.04452768	0.072248004	0.05412539	0.06053103	0.040903095
299451	LBLFXSMRIKVBNH-UHFFFAOYSA-N	CSC1=NC(=NC(=N1)NC2=CC(=C(C=C2)SOOO)N=NC3=C(C=C4C=C(C=CC4=C3O)NC5=NC(=NC(=N5)Cl)N=C=C)S(=O)(=O)O)Cl	0.030606788	0.03278757	0.03825892	0.020264389	0.016094048	0.025943488	0.030257246	0.030560767	0.03027823	0.038369827	0.04042034	0.023101764	0.028708894	0.03337165	0.019055676	0.015719151	0.030824766	0.026736235	0.044781156	0.054962408	0.026363593	0.01745907	0.044698365	0.037419103	0.05047468	0.030099964	0.03337454	0.029438758	0.028600818	0.047799796	0.034834646	0.08482306	0.023170242	0.024655942	0.03295511	0.023980085	0.032547068	0.03540417	0.03330213	0.03554351	0.040239513	0.032015894	0.04050545	0.031926237	0.032547068	0.042622257	0.04529036	0.02020119	0.022968132	0.038407657	0.027728345	0.031115523	0.020715391
299452	JHQITRVTHBYIPU-UHFFFAOYSA-N	CS(=O)(=O)C1CCC(CC1)OCCCCS(=O)(=O)O	0.054555476	0.05877657	0.067577526	0.036541067	0.029209718	0.04695155	0.054077677	0.054498307	0.053949393	0.067217335	0.07057339	0.04119397	0.05161314	0.059322737	0.034554794	0.02848138	0.05510245	0.048156373	0.07689081	0.09133814	0.047765158	0.03160375	0.07643781	0.06583227	0.084837295	0.053380888	0.058460496	0.052404873	0.05051469	0.082551576	0.061045747	0.11979816	0.04196104	0.04462377	0.058600545	0.043150794	0.058379393	0.06337003	0.058628995	0.06311743	0.070575476	0.05675555	0.070140496	0.05640431	0.058379393	0.0740944	0.07904704	0.036519602	0.040688418	0.066385046	0.04948836	0.055309188	0.03733838
299453	VSTHHQQNXFIVKR-UHFFFAOYSA-N	CC1(CCC(CC1)NC(=O)OC(C)(C)C)S(=O)(=O)O	0.050261103	0.054213744	0.062311314	0.03351453	0.02697373	0.043186244	0.049832765	0.050319504	0.04950303	0.061881952	0.064945586	0.037951328	0.047608264	0.0543736	0.031824637	0.026154589	0.050834835	0.04434038	0.07058172	0.084334314	0.04375624	0.029110994	0.070338465	0.060563575	0.07835025	0.049138747	0.05374805	0.048208993	0.046419024	0.075734116	0.05600393	0.118041135	0.038586814	0.04095684	0.05365746	0.039653584	0.053709634	0.058021158	0.053721238	0.05793821	0.06466069	0.051948525	0.06429015	0.05161041	0.053709634	0.067842945	0.07287706	0.03370043	0.037348088	0.06103602	0.045347173	0.050595403	0.034152467
299454	NEHVAJWWYPTESL-UHFFFAOYSA-N	C1=CC=C2C(=C1)N=CN2C3=CC=C(C=C3)N4C5=CC=CC=C5N=C4S(=O)(=O)O	0.02877986	0.031135604	0.035926737	0.019064033	0.015117286	0.024659371	0.028453957	0.028790927	0.028590346	0.036712628	0.038806755	0.021648988	0.02716266	0.031754155	0.01785941	0.014665316	0.029087562	0.025376704	0.043381386	0.054932833	0.024896502	0.016390592	0.042929977	0.035685785	0.048600987	0.028256398	0.031273447	0.027671939	0.026764726	0.046990298	0.03288238	0.112044014	0.022052687	0.023369884	0.031165753	0.022760341	0.03106984	0.033694122	0.03148977	0.033525188	0.038310878	0.030622125	0.038888324	0.030251345	0.03106984	0.04204377	0.043659624	0.019120395	0.021530012	0.036443103	0.026257997	0.029388268	0.019427467
299455	PRKOHUILZNWLHZ-UHFFFAOYSA-N	C1=CC=C(C=C1)P(CCCCCCS)(C2=CC=CC=C2)(C3=CC=CC=C3)Br	0.0362372	0.039143037	0.0451686	0.02414773	0.019268997	0.031162834	0.035892826	0.036346074	0.036036454	0.045278717	0.047648758	0.027436983	0.034412384	0.039807767	0.022705855	0.018680045	0.036741763	0.03210612	0.052554406	0.06380671	0.031594858	0.020827537	0.052186914	0.044322528	0.058314014	0.035668306	0.039187234	0.034926105	0.033750594	0.05652658	0.041034926	0.11479668	0.027943963	0.02964596	0.03906184	0.028819192	0.039020736	0.042291544	0.039348483	0.041994214	0.047480587	0.03822784	0.047563232	0.03776969	0.039020736	0.050661497	0.05327476	0.024275523	0.027184734	0.0450413	0.033089526	0.03685231	0.024640327
299456	OPFYJUVZJIKFAQ-UHFFFAOYSA-N	C1=CC=C(C=C1)P(CCCCS)(C2=CC=CC=C2)(C3=CC=CC=C3)Br	0.034876354	0.037702773	0.0434749	0.023217546	0.018509727	0.029993102	0.0345295	0.034962937	0.034696728	0.043683257	0.046004757	0.026380653	0.033098496	0.03836027	0.021805294	0.017931134	0.035345126	0.030890632	0.05087035	0.062212497	0.030371144	0.020011866	0.050515097	0.042744704	0.05651213	0.0343106	0.037729032	0.03359892	0.032478847	0.054856397	0.039567344	0.11545917	0.026883926	0.028508518	0.03762548	0.027730431	0.037584133	0.04072023	0.037930086	0.0404521	0.04580742	0.03687358	0.04601971	0.036420226	0.037584133	0.04915388	0.051558238	0.023345482	0.02616543	0.043516666	0.03186036	0.035497196	0.023683785
299457	LKSMXBCGMNFCJJ-UHFFFAOYSA-N	C1=CC=C(C=C1)P(CCCCCS)(C2=CC=CC=C2)(C3=CC=CC=C3)Br	0.03557686	0.03843849	0.044346366	0.023696154	0.018898815	0.030595317	0.03523105	0.03567434	0.035389014	0.04450189	0.046848845	0.026923925	0.033773437	0.039108463	0.022265952	0.01831631	0.036063112	0.031515054	0.051733553	0.06301793	0.031003524	0.020430177	0.05137255	0.043559328	0.057426594	0.03501083	0.038481988	0.034282453	0.033135008	0.055720516	0.04032879	0.11514878	0.027425935	0.029094875	0.03836779	0.028289195	0.03832038	0.0415299	0.03865903	0.04124689	0.04666666	0.03757212	0.04681829	0.037118874	0.03832038	0.04993335	0.052432843	0.023821447	0.026691034	0.044298064	0.03249534	0.036193613	0.02417559
299458	GRZXWXVPSKVZSF-UHFFFAOYSA-N	C1=CC=C(C=C1)P(CCCS)(C2=CC=CC=C2)(C3=CC=CC=C3)Br	0.034119084	0.03690139	0.042531706	0.022699086	0.018089723	0.029345458	0.033773605	0.034196217	0.03394703	0.04280023	0.045100518	0.025789728	0.032365948	0.037550844	0.021310156	0.017514344	0.034570415	0.030216401	0.04993525	0.06131195	0.029682094	0.019559272	0.049588118	0.041860897	0.055530984	0.033547156	0.036915593	0.032855596	0.031765517	0.053907655	0.038737275	0.11570028	0.026299756	0.02787612	0.03681946	0.027126852	0.036791325	0.03984316	0.03712461	0.03959109	0.044867326	0.03611717	0.045163482	0.03566108	0.036791325	0.048305012	0.05060467	0.022828987	0.025593251	0.04266269	0.031165507	0.034738228	0.023148725
299459	STZDKCLQKPEERO-UHFFFAOYSA-N	CC1=CC=C(C=C1)P(CCCCS)(C2=CC=CC=C2)(C3=CC=CC=C3)Br	0.035321366	0.03815589	0.044013277	0.023530468	0.01875324	0.03036199	0.03497522	0.03539873	0.035139143	0.044198126	0.046535272	0.026736101	0.033517044	0.038832337	0.022093678	0.01817982	0.035788536	0.031279784	0.051410485	0.06286881	0.030771803	0.02027676	0.051079392	0.04323367	0.057167064	0.03474755	0.03822341	0.03402723	0.032898515	0.055434454	0.040066108	0.11590211	0.027221654	0.028873906	0.038100533	0.028082069	0.03801915	0.04120762	0.03840968	0.040949736	0.04636156	0.03733126	0.04654267	0.036874313	0.03801915	0.049680244	0.05210535	0.023643985	0.026524853	0.044045594	0.0322606	0.035952907	0.024009192
299460	BHJVATKHNDASES-UHFFFAOYSA-N	CC[NH+]1C(N(C2=C1C=CC(=C2)C#N)CCCCS(=O)(=O)O)C=CC=C3N(C4=C(N3CC)C=C(C=C4)C#N)CC.[OH-]	0.041210305	0.044426996	0.05132862	0.027414	0.021937348	0.035296522	0.040796302	0.041311257	0.04088935	0.05166453	0.054444663	0.031155705	0.03902429	0.045119125	0.02584989	0.021258006	0.04172122	0.03637796	0.060032748	0.074239954	0.03575593	0.023718363	0.059750922	0.050579835	0.06694552	0.040570892	0.044634625	0.03969385	0.038365267	0.06485093	0.04673356	0.12001047	0.03161221	0.033540137	0.044377048	0.03262071	0.044289935	0.04791329	0.044774316	0.047808576	0.054031175	0.043326326	0.054480772	0.04298945	0.044289935	0.057885684	0.060976434	0.027563637	0.030914351	0.05144165	0.037544515	0.04185886	0.027915608
299461	UFCVOPOXSIQTOV-UHFFFAOYSA-N	CCN1C(N(C2=C1C=CC(=C2)C#N)CCCCS(=O)(=O)O)C=CC=C3N(C4=C(N3CC)C=C(C=C4)C#N)CC	0.03913317	0.042230226	0.04879867	0.025998224	0.020755231	0.03352741	0.038725372	0.039220564	0.038897894	0.049372483	0.052099593	0.02955303	0.037033617	0.04299013	0.024465824	0.020121679	0.039602682	0.034564905	0.057657618	0.07180379	0.03397613	0.022452345	0.057367515	0.048306115	0.064368695	0.038555704	0.04248693	0.037712254	0.0364615	0.062455714	0.04455272	0.11904772	0.030037064	0.03184822	0.0422719	0.030994823	0.04215441	0.045670282	0.042668022	0.04551055	0.051604174	0.041333802	0.052247655	0.040978674	0.04215441	0.055711605	0.058423232	0.02612321	0.029359493	0.049138404	0.035721965	0.039859768	0.026496578
299462	IQRPODODEFRSQN-UHFFFAOYSA-N	CC(COCCOCCOCCOCCOCCOC1=C(C=C2C(=C1)N=CN=C2NC3=CC(=C(C=C3F)Cl)Cl)[N+](=O)[O-])S(=O)(=O)O	0.04039789	0.04335193	0.050081927	0.026892925	0.021402631	0.034363918	0.039955597	0.04012675	0.03987743	0.049606837	0.05210371	0.030499771	0.03794174	0.043955803	0.025351852	0.020938195	0.040600374	0.035381556	0.057673253	0.068440616	0.034937147	0.023192126	0.057295166	0.048686605	0.06391545	0.03955006	0.0435771	0.038676944	0.037513964	0.06174659	0.04559454	0.104927756	0.030822609	0.032803018	0.043320674	0.0318687	0.042775895	0.046496265	0.043716073	0.046482287	0.05239296	0.04234692	0.052307002	0.04204336	0.042775895	0.055012904	0.05816651	0.026843825	0.030348456	0.049809095	0.036609165	0.040985126	0.027546952
299463	UXWKZEKCHNFPED-UHFFFAOYSA-N	C1CC(CCC1N=NC2CCC(CC2N)N)N=NC3C(CC4CC(C(C(C4C3N)O)N=NC5CCC(CC5)N=NC6CCC(CC6N)N)S(=O)(=O)O)SOOO	0.03808248	0.040962365	0.04748757	0.025098573	0.020051511	0.032365747	0.037703764	0.03803849	0.037655883	0.048315167	0.050867505	0.028466398	0.03575569	0.04161532	0.023794886	0.019509759	0.0383948	0.033200394	0.055491716	0.06768157	0.032966428	0.021794986	0.055112254	0.04699735	0.061780047	0.03763093	0.041705854	0.036948413	0.035827693	0.05945317	0.043284476	0.07818359	0.028803099	0.030759335	0.04113923	0.029680515	0.040805146	0.04479657	0.041314326	0.044777997	0.05030191	0.03955999	0.050302316	0.039899714	0.040805146	0.052796967	0.05608859	0.02522246	0.028216517	0.0471368	0.03452105	0.038811713	0.025602337
299464	GCGVFVMZQKZVSJ-UHFFFAOYSA-N	CCCCCCCCCCCCOC1C(C(C(C(C1F)F)S(=O)(=O)O)F)F	0.060516052	0.064613275	0.07465089	0.041049723	0.0326582	0.052033685	0.06001649	0.060310982	0.06013053	0.0738671	0.07736824	0.046079215	0.057204235	0.06572884	0.03861025	0.032116994	0.06102857	0.05334907	0.083761014	0.0969011	0.053516705	0.03538426	0.08300209	0.072310925	0.09158442	0.059434436	0.06511028	0.058351107	0.05652646	0.08872899	0.06766382	0.09565827	0.04647885	0.049762197	0.06531644	0.047942065	0.06421938	0.07029163	0.06527556	0.07003846	0.07791291	0.0626864	0.07695274	0.062727585	0.06421938	0.079630844	0.0852111	0.040576324	0.04572865	0.07281772	0.055198453	0.06180817	0.042047434
299465	VPRXILINDGFBPD-UHFFFAOYSA-N	CCCCCCCCCCCCSC1C(C(C(C(C1F)F)S(=O)(=O)O)F)F	0.062197894	0.0664119	0.076636925	0.04218689	0.033569455	0.053471297	0.061662614	0.061907817	0.061737943	0.0758167	0.07940163	0.047347017	0.05871263	0.067472585	0.039673794	0.032981887	0.06262119	0.054772228	0.08606134	0.0995898	0.054891516	0.036373414	0.0852903	0.07419895	0.09411268	0.060991906	0.06686221	0.059910923	0.05805548	0.09123033	0.069506206	0.09699221	0.04778944	0.051104598	0.067069724	0.04927983	0.06592403	0.07208389	0.06701638	0.071906224	0.07994674	0.06441011	0.07908318	0.06446888	0.06592403	0.08188471	0.087525204	0.041723397	0.04700584	0.07479437	0.05666889	0.06349165	0.04319025
299466	XDKZINKRWVGZHR-UHFFFAOYSA-N	CCCCCCCCCCCCS(=O)(=O)C1C(C(C(C(C1F)F)S(=O)(=O)O)F)F	0.05783813	0.06180505	0.0714477	0.03907588	0.031144325	0.049593598	0.057337623	0.057671607	0.057300515	0.07075585	0.07411808	0.043908495	0.054651547	0.06267346	0.036835246	0.030568998	0.058333058	0.050878912	0.08016077	0.09330429	0.050964892	0.033741586	0.07949551	0.0691599	0.08790015	0.056736283	0.06218169	0.05569609	0.053920936	0.08497828	0.06455133	0.0951207	0.044309072	0.047399577	0.062247824	0.04566084	0.0613404	0.06708058	0.062226545	0.066927984	0.07444264	0.059694104	0.07351939	0.059776235	0.0613404	0.076350585	0.08178099	0.03869933	0.043508254	0.0695794	0.052593965	0.058861703	0.039963927
299467	LBRHPBBTUQNYEI-UHFFFAOYSA-N	CC1CC2CCC(CC2C(C1)S(=O)(=O)O)C3=NN=C(O3)C	0.050601143	0.05458651	0.06266222	0.03373515	0.027011689	0.043573014	0.050118595	0.050564937	0.050047867	0.062799685	0.066039994	0.038181107	0.04784251	0.055179827	0.031887207	0.02619263	0.05108831	0.04471453	0.07260694	0.08787866	0.04390882	0.029198458	0.07258983	0.061618127	0.080920435	0.049504865	0.054394525	0.048568018	0.046858363	0.07863605	0.057007723	0.12430744	0.038964402	0.0412582	0.054320026	0.0401234	0.054252584	0.05854983	0.05459665	0.05842448	0.06579344	0.053104173	0.06623803	0.052653074	0.054252584	0.070129514	0.074419126	0.0339085	0.0378163	0.06254347	0.045938954	0.05127837	0.034380503
299468	SEEVWAGUTUBCRB-UHFFFAOYSA-N	CC1CC(CC(C1)S(=O)(=O)O)C2=NN=C(O2)C	0.054792117	0.05902133	0.067732975	0.036710672	0.0293513	0.04729005	0.054276865	0.05465454	0.05424791	0.06731458	0.0706632	0.041451465	0.05177238	0.059694864	0.034639418	0.02848998	0.055225827	0.048427027	0.07743004	0.091755815	0.047693048	0.031735938	0.077262715	0.06610676	0.08571724	0.053486597	0.058676846	0.0524837	0.05066482	0.08328106	0.061436944	0.120067276	0.04229329	0.04480385	0.058811594	0.043567725	0.05854678	0.06330523	0.05899208	0.06316536	0.07084694	0.057349272	0.070762195	0.05680384	0.05854678	0.07455166	0.07931437	0.036788683	0.04108869	0.067088924	0.049788587	0.055553507	0.037469096
299469	BDKUBDSCPKLKLU-UHFFFAOYSA-N	CC1CCC(CC1)C2=NN=C(O2)C3CCCC(C3)C4=NN=C(O4)C5CC(CC(C5)S(=O)(=O)O)C6=NN=C(O6)C	0.03833347	0.041557945	0.04815114	0.024895318	0.019718593	0.03259214	0.037802834	0.03828118	0.037947383	0.050892025	0.054070167	0.028260643	0.03571777	0.04266152	0.023452152	0.01908305	0.038547732	0.03338822	0.060783725	0.07855502	0.032693766	0.021472862	0.060047172	0.049110398	0.068631835	0.037802868	0.04240896	0.037077412	0.03600365	0.06638994	0.04460174	0.12470393	0.028939087	0.030716544	0.041927613	0.029841948	0.041646205	0.045758046	0.0424277	0.045738854	0.052641578	0.040944826	0.05395598	0.041155323	0.041646205	0.05880596	0.060584098	0.025092695	0.028230568	0.04983423	0.034846026	0.039482184	0.025362719
299470	RRMZVRWOJDPYHT-UHFFFAOYSA-O	CN1C2CC(C(CC2N(C1=CC=CC3=[N+](C4CC(C(CC4N3CCCCS(=O)(=O)O)Cl)Cl)C)CCCCS(=O)(=O)O)Cl)Cl	0.054981876	0.059034098	0.06803876	0.036874153	0.029472655	0.04717282	0.054438323	0.05494998	0.054656424	0.06868605	0.07221498	0.041659407	0.051965553	0.06018854	0.0347357	0.028686717	0.05550619	0.048468612	0.079109415	0.09529628	0.04800015	0.031876516	0.07868316	0.06722212	0.08752688	0.05423649	0.05971436	0.053193398	0.05146597	0.08465371	0.062230963	0.11121253	0.042308494	0.04496368	0.059337903	0.04365162	0.058961917	0.06409844	0.059701663	0.06394101	0.071783625	0.05766825	0.07213175	0.057507496	0.058961917	0.075724795	0.07993938	0.036930867	0.041434273	0.06796718	0.050272573	0.056093585	0.037560634
299471	ALBNAXPHHBEBEV-UHFFFAOYSA-O	CCCN1C2C3CCCCC3CCC2OC1=CC(=CC4=[N+](C5CC(C(CC5S4)C)C)CCCS(=O)(=O)O)CC	0.055347882	0.0594643	0.0684773	0.036953617	0.029608717	0.047375303	0.054783426	0.05525885	0.05477398	0.06923969	0.07282629	0.041835796	0.05221044	0.060452618	0.034947723	0.028807458	0.05581867	0.048708074	0.08003223	0.097633936	0.048087712	0.032053225	0.07971443	0.06775118	0.08909348	0.054445952	0.059978623	0.05334146	0.05169945	0.08611281	0.06263598	0.12329121	0.04246251	0.045114685	0.059581142	0.043772586	0.059217967	0.06437365	0.059989642	0.06418495	0.07228142	0.058007635	0.07271605	0.057858475	0.059217967	0.076865934	0.08103344	0.037077777	0.04150784	0.06855679	0.050356876	0.056328207	0.03768127
299472	ZNASDFZUFNPFDH-WOIUINJBSA-N	CCOC1=C(C=CC(=C1)CC(C2=CC=CC=C2)NC3CCOC(C3)S)OC	0.047145505	0.05081903	0.058449447	0.031622622	0.025212768	0.040689744	0.04668226	0.04724486	0.046966217	0.058543514	0.06152473	0.035854395	0.044822246	0.051844873	0.029643845	0.024438431	0.047791153	0.041914247	0.067930415	0.081941105	0.041165978	0.027236577	0.06782855	0.057529338	0.075446315	0.04640154	0.050893746	0.04542012	0.04388318	0.07323314	0.053475775	0.12640023	0.036582146	0.038723856	0.050842326	0.03774388	0.050756834	0.054772347	0.051269658	0.0544393	0.06151546	0.04999536	0.06190304	0.04927351	0.050756834	0.0654933	0.06892434	0.031760007	0.035639443	0.058668744	0.04321421	0.048024032	0.032253392
299473	BUPFMRGUTRMBOE-VNWRKMJRSA-O	CCN1C2=C(C=C(C=C2)S(=O)(=O)O)C(C1=CC=CC=CC3=[N+](C4=C(C3(C)C)C=C(C=C4)S(=O)(=O)O)CCCCCC(=O)NC(CSSCCC(=O)NCC=CC5=CN(C6=CC=CC(=C65)N)C7CC(C(O7)COP(=O)(O)OP(=O)(O)OP(=O)(O)O)O)C(=O)NCCCCC(O)(P(=O)(O)O)P(=O)(O)OC)(C)C	0.071909055	0.075149536	0.08465175	0.053350814	0.04356623	0.0639331	0.07149728	0.07129754	0.07257949	0.08425687	0.08730421	0.058244318	0.068599984	0.077792555	0.050062157	0.043510757	0.072178245	0.06498266	0.09280865	0.102943614	0.065963686	0.046743907	0.09240364	0.0835688	0.099153474	0.07175079	0.077326015	0.07077879	0.069372006	0.096725754	0.079652354	0.021956	0.058219098	0.061971106	0.07733847	0.060168743	0.07558274	0.081396624	0.07734369	0.08126868	0.08838818	0.07484045	0.08745908	0.07491419	0.07558274	0.08798524	0.09300935	0.052165974	0.058660656	0.08370446	0.067803286	0.0741872	0.0544542
299474	IRNHYIODVPUACV-UHFFFAOYSA-N	CC1CCCC(C1)C2CC(CCC2S)C	0.049715318	0.053814977	0.06167062	0.03302139	0.026337758	0.042792015	0.049210127	0.049553048	0.04916038	0.061992176	0.065262035	0.03729164	0.046911024	0.054395445	0.031206518	0.025615538	0.050116677	0.04387701	0.07194172	0.08735289	0.043255333	0.028515358	0.07174635	0.060842086	0.08003201	0.048572954	0.053459007	0.047680393	0.04599551	0.078303516	0.056110788	0.12471219	0.03826227	0.04056439	0.053547036	0.039359502	0.053475074	0.057979185	0.0537375	0.05764096	0.06498274	0.05229661	0.06544907	0.051929913	0.053475074	0.06976557	0.07368692	0.03315013	0.036920156	0.061509497	0.045133285	0.05052994	0.033748068
299475	YQINRVJNFGIPQN-UHFFFAOYSA-N	CC1(CCC(C1)C2=CN=C(C=C2)Cl)S(=O)(=O)O	0.049102735	0.053042866	0.060860135	0.03285464	0.026279623	0.042420086	0.048647247	0.04918292	0.048775245	0.06076585	0.0638414	0.037184797	0.046625067	0.05374657	0.030962238	0.025452927	0.049718753	0.043563876	0.07001199	0.08365419	0.042803116	0.02837644	0.069845974	0.059684645	0.07758424	0.04813352	0.05272441	0.04719133	0.045491528	0.07531723	0.055305563	0.12196006	0.03800656	0.040237755	0.052792836	0.039153896	0.052802276	0.056960594	0.05307429	0.056721073	0.063829735	0.0516966	0.06380068	0.050967433	0.052802276	0.067519374	0.071663775	0.033040993	0.036857672	0.060540807	0.044773214	0.049832202	0.03350798
299476	UGSYIODSYMZAAX-PQMKYFCFSA-N	C(C1C(C(C(C(O1)(O)S)O)O)O)O	0.06925368	0.07407184	0.08478747	0.047455132	0.03753828	0.06028984	0.06864044	0.06856005	0.06921492	0.083888225	0.08785303	0.052884776	0.065359585	0.07568197	0.044340372	0.03697414	0.06947053	0.061415784	0.09542303	0.109397806	0.061528575	0.04069977	0.09460682	0.08247323	0.10363792	0.06764713	0.07394137	0.06658018	0.06436513	0.10153037	0.07750323	0.10570182	0.05397718	0.057514228	0.075053	0.05567699	0.07384242	0.08041562	0.074796386	0.07994957	0.08880357	0.07270939	0.08817907	0.072284535	0.07384242	0.09114162	0.096971236	0.04682853	0.052794445	0.08333315	0.06361149	0.07111812	0.04873152
299477	PJUUPOMFPIQISD-UHFFFAOYSA-N	CC1=CC(=C(C=C1N=NC2=CC=CC3=C2C=CC(=C3)S(=O)(=O)O)OCCO)N=NC4=C(C=C5C=C(C=CC5=C4O)NC6=CC7=CC(=C(C(=C7C=C6)O)N=NC8=C(C=C(C(=C8)C)N=NC9=CC(=CC1=CC(=CC(=C19)O)SOOO)S(=O)(=O)O)OCCO)SOOO)S(=O)(=O)O	0.017515037	0.018744037	0.02232955	0.011215544	0.008761975	0.014434226	0.017308474	0.017551215	0.01730824	0.022627873	0.023855612	0.012869857	0.01622783	0.019141842	0.010528573	0.008648025	0.017665897	0.014905892	0.026354486	0.032508563	0.014900248	0.009631121	0.026027089	0.021827098	0.029892411	0.017425172	0.019627761	0.016996449	0.016649704	0.027868723	0.020204099	0.047040213	0.012732083	0.013778955	0.018958146	0.013217248	0.018460404	0.020711562	0.019208668	0.0207517	0.023617497	0.018088713	0.023471972	0.018483033	0.018460404	0.024676008	0.026312035	0.011114681	0.012897332	0.022187294	0.015764708	0.017863989	0.01153217
299478	WBTZDPSGQRBXST-PPKUSKLUSA-N	CC(C)(CCCCOC1=CC(=CC(=N1)C2=CC=CC=C2)C3=CC=CC=C3)C4=NN=NN4CCCCC(=O)NCCCOCCOCCOCCCNC(=O)C(CS(=O)(=O)O)NC(=O)C(CS(=O)(=O)O)NC(=O)C(CS(=O)(=O)O)NC(=O)C(CS(=O)(=O)O)NC(=O)CCC(C(=O)NC(CS(=O)(=O)O)C(=O)NC(CS(=O)(=O)O)C(=O)NC(CS(=O)(=O)O)C(=O)NC(CS(=O)(=O)O)C(=O)NCCCOCCOCCOCCCNC(=O)CCCCN5C(=NN=N5)C(C)(C)CCCCOC6=CC(=CC(=N6)C7=CC=CC=C7)C8=CC=CC=C8)NC(=O)CS	0.047218423	0.049900185	0.05579568	0.03365359	0.027773801	0.04148008	0.046895973	0.046530925	0.04674606	0.05535091	0.05741284	0.037192483	0.044328243	0.05052448	0.032143362	0.027185697	0.046954777	0.042053126	0.062103022	0.06973357	0.041355975	0.029925307	0.061729588	0.05464015	0.067219645	0.046208132	0.050195824	0.04545877	0.044493537	0.06535064	0.05185806	0.019385414	0.0378209	0.039654873	0.049796455	0.038889613	0.04897733	0.05255382	0.050090563	0.052720435	0.057821702	0.04883038	0.057517104	0.04870013	0.04897733	0.058824647	0.062265765	0.03386397	0.03739559	0.055412848	0.043379515	0.047616906	0.034223504
299479	VYRAGLLKFZTXCX-UHFFFAOYSA-N	C1=CC(=C2C(=C1N)SS2)S	0.050645042	0.054575574	0.062715724	0.03403415	0.027105575	0.04385193	0.05013869	0.05056874	0.050406754	0.06229641	0.06545075	0.038360327	0.047883056	0.05542211	0.03192915	0.02629231	0.051069416	0.044785302	0.07167314	0.08456638	0.044249106	0.029322546	0.07144252	0.061240256	0.07906993	0.049492948	0.05433669	0.048596866	0.04696951	0.07703285	0.057025403	0.112412594	0.03914323	0.041491795	0.05457256	0.04038873	0.054384626	0.058766175	0.054704797	0.05863906	0.06569804	0.053265132	0.065773465	0.052668035	0.054384626	0.06899009	0.07347794	0.03403548	0.038204245	0.062327243	0.046224613	0.05153845	0.034683757
299480	FUUCLBZKICXPIX-UHFFFAOYSA-N	CCCC(PBr)S.PBr.PBr	0.06557302	0.07058226	0.08073558	0.044482216	0.03539882	0.057089932	0.06495814	0.06524679	0.065408126	0.08014263	0.0840697	0.049827337	0.062047403	0.07171282	0.041744053	0.034510907	0.06599453	0.058173925	0.091586486	0.10650225	0.057774086	0.038293213	0.0910131	0.07877036	0.10010137	0.06409387	0.07008608	0.06301609	0.0607899	0.09799758	0.07347362	0.117912576	0.0510311	0.05413701	0.07085324	0.052607138	0.07044248	0.07626839	0.070789285	0.07587997	0.084652826	0.06895469	0.08427546	0.06821342	0.07044248	0.08812541	0.093709625	0.044337712	0.049635828	0.079768695	0.060032547	0.06697039	0.045467496
299481	QHBRIRWHQBAJKS-UHFFFAOYSA-N	CCCC(PBr)S	0.06752366	0.07272029	0.08302009	0.045902953	0.03652791	0.05892679	0.06689595	0.06707333	0.06737162	0.082305774	0.08630474	0.051343344	0.06385974	0.07384347	0.04308198	0.03562931	0.06786535	0.059944283	0.09402678	0.10905055	0.05952714	0.039500993	0.09334926	0.08093759	0.10251077	0.06585325	0.07193752	0.0648095	0.062456377	0.10054066	0.075581305	0.11771208	0.052671265	0.055859007	0.0729665	0.054248102	0.07251704	0.078492604	0.072805345	0.07802149	0.08694918	0.07102971	0.08651443	0.07023066	0.07251704	0.090412006	0.0962211	0.04573346	0.051130034	0.08191222	0.06182911	0.06899215	0.046942364
299482	XSDCPNICIBCIED-UHFFFAOYSA-N	C(=O)C(C(=O)S(=O)(=O)O)N	0.06374223	0.06863426	0.07844414	0.04330871	0.03458684	0.05555147	0.06320946	0.063460216	0.06341023	0.077546485	0.081245676	0.048478626	0.060358815	0.06936207	0.040761005	0.033674974	0.064132966	0.056553997	0.08794991	0.10195595	0.05613762	0.037367772	0.087333925	0.07619927	0.09600213	0.062085103	0.06766542	0.06115196	0.058781642	0.09377857	0.07086035	0.10914129	0.049675025	0.05261267	0.068589106	0.051073633	0.068405755	0.07377878	0.06830302	0.07353211	0.081577465	0.066456355	0.08097428	0.06578772	0.068405755	0.084254794	0.09064002	0.04322288	0.04809224	0.07680913	0.058116507	0.06480857	0.04415542
299483	HKFCDGBAPDKIBG-SSDOTTSWSA-N	CCCC(=O)OCOC(=O)NCCC(F)S(=O)O	0.06301348	0.067661986	0.07777776	0.042610783	0.034015216	0.0543832	0.06249426	0.06278776	0.06246478	0.076793276	0.08048985	0.04784435	0.059616365	0.06841882	0.040155075	0.033252753	0.06348994	0.055658203	0.08717799	0.101314105	0.055487443	0.03679202	0.08651653	0.075234406	0.095460184	0.061558925	0.0673441	0.06049192	0.058356892	0.09298326	0.07025187	0.11498332	0.04862778	0.051767938	0.06776917	0.050039776	0.06717588	0.072991	0.0676857	0.07273535	0.080976896	0.065389924	0.079996265	0.065053254	0.06717588	0.083483994	0.089526415	0.04235817	0.0473561	0.07592954	0.05729825	0.06404302	0.04356363
299484	DOVUNEUIZMHAEN-UFSRNXKTSA-N	C=CCOC1C(C(C(C(O1)COC2C(C(C(C(O2)COCC3=CC=CC=C3)OCC4=CC=CC=C4)OCC5=CC=CC=C5)OCC6=CC=CC=C6)OCC7=CC=CC=C7)OCC8=CC=CC=C8)OCC9=CC=CC=C9	0.026325073	0.028429981	0.032732535	0.01754935	0.013875105	0.022533128	0.026049886	0.026153553	0.026267642	0.032910936	0.034648906	0.019822294	0.024787057	0.029150333	0.016454916	0.01354974	0.026528448	0.023227194	0.0383794	0.04539299	0.022878619	0.015057601	0.03793026	0.032260124	0.04224489	0.02590859	0.028580394	0.025352765	0.02455511	0.040836327	0.02994303	0.060786318	0.02030563	0.021552535	0.028510112	0.020965714	0.028228398	0.030847212	0.028779034	0.03062642	0.034664266	0.027989307	0.034499962	0.027642976	0.028228398	0.036448456	0.038311962	0.017567407	0.019819822	0.032783665	0.024085606	0.02695178	0.017979443
299485	DOVUNEUIZMHAEN-NJIBXAJFSA-N	C=CCOC1C(C(C(C(O1)COC2C(C(C(C(O2)COCC3=CC=CC=C3)OCC4=CC=CC=C4)OCC5=CC=CC=C5)OCC6=CC=CC=C6)OCC7=CC=CC=C7)OCC8=CC=CC=C8)OCC9=CC=CC=C9	0.026325073	0.028429981	0.032732535	0.01754935	0.013875105	0.022533128	0.026049886	0.026153553	0.026267642	0.032910936	0.034648906	0.019822294	0.024787057	0.029150333	0.016454916	0.01354974	0.026528448	0.023227194	0.0383794	0.04539299	0.022878619	0.015057601	0.03793026	0.032260124	0.04224489	0.02590859	0.028580394	0.025352765	0.02455511	0.040836327	0.02994303	0.060786318	0.02030563	0.021552535	0.028510112	0.020965714	0.028228398	0.030847212	0.028779034	0.03062642	0.034664266	0.027989307	0.034499962	0.027642976	0.028228398	0.036448456	0.038311962	0.017567407	0.019819822	0.032783665	0.024085606	0.02695178	0.017979443
299486	YDTGDMLYBCAPCC-KKMKTNMSSA-N	CC(CCON=CC1=C(N=CN=C1NC2=CC(=C(C=C2)OCC3=CC=CC=C3)Cl)N)S(=O)(=O)O	0.039526973	0.04245013	0.049134254	0.026507083	0.02109805	0.033947118	0.039135773	0.039659925	0.039366655	0.049016993	0.05149609	0.030102586	0.037539024	0.0433723	0.024822747	0.020516848	0.040077228	0.035002317	0.056702454	0.06789298	0.03451805	0.022805458	0.056595422	0.04819549	0.06299494	0.03901157	0.042813517	0.038134452	0.036895454	0.060780406	0.04489031	0.104479745	0.030454779	0.032354202	0.042639825	0.031478975	0.042415313	0.045856293	0.04302101	0.04572634	0.05161203	0.041739818	0.051739585	0.041241504	0.042415313	0.054325342	0.05757422	0.026505629	0.029927973	0.049183935	0.036211632	0.040273122	0.027034085
299487	KDTWZWNBYSMAEM-UHFFFAOYSA-N	CC1=CC=CC=C1CC2CCC(C(C2)S(=O)(=O)O)OC	0.05362519	0.057812214	0.066357404	0.035996556	0.028788393	0.046353847	0.053124905	0.053673673	0.053265847	0.06611679	0.06938841	0.0407119	0.050928067	0.058638256	0.033897415	0.027919298	0.05428191	0.04758952	0.07596998	0.09015785	0.046822947	0.031084448	0.075802125	0.06498107	0.08404814	0.05257208	0.05755182	0.051528532	0.049717825	0.08159421	0.06031989	0.12579258	0.041547365	0.044019576	0.05764088	0.04279548	0.057557613	0.062128175	0.057912655	0.061869167	0.069494925	0.056370813	0.06936411	0.0556158	0.057557613	0.073163375	0.077742115	0.03613059	0.04034678	0.06590111	0.048921518	0.054436166	0.03672235
299488	UGDFBLRMYKABQW-UHFFFAOYSA-N	CC1=CC=CC=C1CC2CCCC(C2)(OC)S(=O)(=O)O	0.051950585	0.056076728	0.06429749	0.03484886	0.027891498	0.04492002	0.05144877	0.052067865	0.051640175	0.0641952	0.06739807	0.039457727	0.049394883	0.05688457	0.032786794	0.026979104	0.05263589	0.046192393	0.07394549	0.08835924	0.045302622	0.030098146	0.07386343	0.06313196	0.08194623	0.050984226	0.055779792	0.04994937	0.048173375	0.07950057	0.058525037	0.12792927	0.040328227	0.042645205	0.05582391	0.041556228	0.05585566	0.06018443	0.056159507	0.059905075	0.06740312	0.05474509	0.06745871	0.05391083	0.05585566	0.07130433	0.07557587	0.035062943	0.03913977	0.064099014	0.047457032	0.05270927	0.035498615
299489	HCVONEKLZDXWTG-UHFFFAOYSA-N	CC1CC(CCC1OC)C(C2CCC(C(C2)SOOO)OC3(C(C(C3(F)F)(F)F)(OC4CCC(CC4S(=O)(=O)O)C5CCC(C(C5)SOOO)OC6(C(C(C6(F)F)(F)F)(C)F)F)F)F)(C(F)(F)F)C(F)(F)F	0.028009225	0.030450279	0.037009723	0.01741458	0.013433857	0.023318596	0.027646074	0.029012743	0.028596377	0.040685806	0.043178625	0.02013363	0.026300926	0.032113027	0.01605263	0.012890602	0.028951148	0.023962306	0.047269106	0.06307281	0.023697836	0.014834332	0.04693493	0.038586464	0.0553567	0.029024396	0.033056628	0.028349679	0.027579954	0.049773417	0.034029923	0.06614793	0.020321464	0.02186823	0.031421974	0.021130353	0.031399235	0.035282034	0.032047525	0.035386246	0.040884178	0.029832667	0.041738328	0.03053547	0.031399235	0.044389	0.047701754	0.017631818	0.020436773	0.038699366	0.026014209	0.02931185	0.017540943
299490	LHZJALVRBIMYSA-UHFFFAOYSA-N	CNS(=O)(=O)C1=CC2=C(C=CN=C2)C(=C1)S(=O)(=O)O	0.038449302	0.04149182	0.047819994	0.025556808	0.020487025	0.03294788	0.038101397	0.03854215	0.03793532	0.04751564	0.049918275	0.029014772	0.03643981	0.041733123	0.024179693	0.019851672	0.038923662	0.033899654	0.054415923	0.065596014	0.03341859	0.022153104	0.054178726	0.04645481	0.060581475	0.03760544	0.04121393	0.036888033	0.03552118	0.058357276	0.042998355	0.10887555	0.029450854	0.031265356	0.04112171	0.030298386	0.041160394	0.044428863	0.04126501	0.04442758	0.049743436	0.03988547	0.049511023	0.039510395	0.041160394	0.0524051	0.05617001	0.025670255	0.028603524	0.04699741	0.034766477	0.03875824	0.026017493
299491	DOUJSANRMLMCPC-UHFFFAOYSA-N	CCC(CCCOC(=O)C(=C)C)S(=O)(=O)O	0.06514682	0.06997992	0.08030953	0.044136476	0.035268817	0.05641694	0.06459404	0.06492477	0.064675376	0.07938322	0.083172545	0.04953118	0.061680406	0.07074876	0.041562825	0.034382828	0.06561272	0.057614814	0.08995719	0.10454412	0.057344235	0.038119026	0.089393236	0.077859245	0.09848096	0.0636492	0.06952566	0.06257756	0.06032268	0.095910974	0.072582215	0.11449595	0.050426237	0.053591687	0.070029125	0.051883586	0.06962162	0.07534073	0.069928505	0.075182654	0.083579406	0.06766846	0.08277669	0.067260295	0.06962162	0.086174086	0.09259766	0.043943305	0.049058747	0.07856511	0.05932326	0.06616421	0.045036785
299492	NMPVUTMSBHJGSO-UHFFFAOYSA-N	CCC(CCCOC(=O)C=C)S(=O)(=O)O	0.06551355	0.070398875	0.08077775	0.044447135	0.035461348	0.05680462	0.064951845	0.06532003	0.06513442	0.07998946	0.08381798	0.049820747	0.06209109	0.071274415	0.04180721	0.0346344	0.06605107	0.058000118	0.09064513	0.1053287	0.057849146	0.03833784	0.09000681	0.07841346	0.09908585	0.06412424	0.06998937	0.063058354	0.06074484	0.096650906	0.07305394	0.1144022	0.050775748	0.05400593	0.07056731	0.05224673	0.07016226	0.076030955	0.07044822	0.07572697	0.084207095	0.06820835	0.0833982	0.06778293	0.07016226	0.086946495	0.0932122	0.04420529	0.049367532	0.079038545	0.059785683	0.066682294	0.045399267
299493	DQZLUWICVXRLDD-UHFFFAOYSA-N	C(CS(=O)(=O)O)C(F)(F)F.Cl	0.05456404	0.05879754	0.06745295	0.03671579	0.029264113	0.04724991	0.054057352	0.05436642	0.05418747	0.06678486	0.070089504	0.041254435	0.05155461	0.05946983	0.03456281	0.028483037	0.054933377	0.04816783	0.07623496	0.089282654	0.047844283	0.031662222	0.07587673	0.0655645	0.08380859	0.053221107	0.058230747	0.052286137	0.050401933	0.081745826	0.060987454	0.10972005	0.042129226	0.044738255	0.058739863	0.043396436	0.05853518	0.06331992	0.0586266	0.06312678	0.07038815	0.057020716	0.07007206	0.056545556	0.05853518	0.07323344	0.07844715	0.036643036	0.040967952	0.0663857	0.0496322	0.055446565	0.037476517
299494	RBUHNNNQOSSSAX-UHFFFAOYSA-N	CCC(CN(Cl)Cl)S(=O)(=O)O	0.06420061	0.0691288	0.07902337	0.043405015	0.034607552	0.05576421	0.06361374	0.06380455	0.06378982	0.07827647	0.08207753	0.048638243	0.060607284	0.0699108	0.040873744	0.033735506	0.06448756	0.056765378	0.08937686	0.104161166	0.056346595	0.03745877	0.08874842	0.07686522	0.09773872	0.06249542	0.06834285	0.061493665	0.059260376	0.09570136	0.07161995	0.11942265	0.049784236	0.052806772	0.06907602	0.051253356	0.06874056	0.07433271	0.06892835	0.07410045	0.0825119	0.06709987	0.08211185	0.066535436	0.06874056	0.08596321	0.091839805	0.043288283	0.04832629	0.077780955	0.058448028	0.0652705	0.044348083
299495	YGVYFPZQPUHQSH-PNHSAAKESA-N	COC(=O)C(CC1=CC=C(C=C1)OCC=C)NC(=O)C(CCC[NH+]=C(N)N)NC(=O)OCC2C3=CC=CC=C3C4=CC=CC=C24.[Cl-]	0.050031245	0.05384798	0.062013168	0.033671748	0.02688759	0.043063246	0.049601194	0.050134283	0.049781345	0.061585106	0.06454512	0.038098995	0.047617074	0.05478275	0.031701326	0.026189819	0.050759077	0.044473726	0.07036229	0.082120694	0.043868195	0.029040983	0.07001783	0.06057194	0.07743396	0.04926772	0.05383123	0.048241995	0.04653408	0.07454847	0.056230176	0.096087515	0.038866278	0.041230634	0.05375771	0.040070362	0.05365814	0.058000434	0.054118056	0.0576362	0.06468137	0.052543707	0.06409438	0.051826708	0.05365814	0.066712245	0.07150014	0.033795185	0.037766777	0.061288588	0.04577819	0.050809484	0.034379296
299496	SDTSYDVXXDCWNO-NOQUNLEDSA-O	CC(=O)NC(CC1=CC=C(C=C1)OCC=C)C(=O)NC(CCCC[NH3+])C(=O)NC(CCC[NH+]=C(N)N)C(=O)NC(CC=C)C(=O)OCC2=CC=CC=C2.[Cl-]	0.05928359	0.06373872	0.07324531	0.040138513	0.032312658	0.051309694	0.058811676	0.059578013	0.058982037	0.07278453	0.07613641	0.045374744	0.05653128	0.06462628	0.037936382	0.0313012	0.060178466	0.052754603	0.08232843	0.09578656	0.05193876	0.034822218	0.08221413	0.07156513	0.09066218	0.058479976	0.063766345	0.057324998	0.05529225	0.08687632	0.06622968	0.07578572	0.04625348	0.0489172	0.06352915	0.04761962	0.063630134	0.06832325	0.06381717	0.06823637	0.07606153	0.06184401	0.07550286	0.06108262	0.063630134	0.077732444	0.08418032	0.04045224	0.044961594	0.072282374	0.054273773	0.06006191	0.040771198
299497	MQMREUGTIVNINW-UHFFFAOYSA-N	CC(C1CCC(CC1)C(=O)NCCCCCC(=O)ON2C(=O)CC(C2=O)S(=O)(=O)O)SSC3CCCCN3	0.063329004	0.06806803	0.07808225	0.04246227	0.034167033	0.054475136	0.06278136	0.06333525	0.062489875	0.077914074	0.08167966	0.04807071	0.059917383	0.06865002	0.04026834	0.033159614	0.06392908	0.05593287	0.08926423	0.10650538	0.05491094	0.036943477	0.08917264	0.07644718	0.09914647	0.06204022	0.06794268	0.06081245	0.05874904	0.09573016	0.07093252	0.12261699	0.048858017	0.051694553	0.067601226	0.050283212	0.067533545	0.07256889	0.06801372	0.072624266	0.08130177	0.06596369	0.081578985	0.06539367	0.067533545	0.08540572	0.091516964	0.042723805	0.047557257	0.077548385	0.057424564	0.06390808	0.043251313
299498	LEMKMPCGZKGWQX-UHFFFAOYSA-N	C1CCNC(C1)SSCCC(=O)NCCCCCC(=O)ON2C(=O)CC(C2=O)S(=O)(=O)O	0.06515843	0.069865465	0.080277145	0.04390232	0.035312034	0.056069225	0.06459177	0.06511508	0.06437959	0.07964422	0.08341895	0.049625643	0.061724592	0.07054411	0.04154253	0.034296446	0.0657823	0.057570588	0.09076814	0.106623866	0.056796838	0.038105298	0.09051894	0.07818065	0.10031617	0.06386624	0.06989424	0.06257332	0.06053234	0.09684209	0.072795585	0.11860381	0.05027894	0.053357147	0.06963344	0.05178277	0.069289714	0.07477568	0.06993129	0.07477535	0.083501145	0.06764668	0.08312631	0.06723334	0.069289714	0.08661842	0.09283024	0.0439928	0.049126744	0.07925453	0.05917533	0.0658466	0.044739943
299499	SGNDBJONJPHSCT-UHFFFAOYSA-N	C1=CC=C2C(=C1)C=CC(=C2NC3=C(C=CC4=CC=CC=C43)S)S	0.031245038	0.03364421	0.038951885	0.020731788	0.016452702	0.026721394	0.030883152	0.031236853	0.031036764	0.039433233	0.04159888	0.023546716	0.02946632	0.03433623	0.019413779	0.015974669	0.031538587	0.027470881	0.046270493	0.057747263	0.027079869	0.01783321	0.046024267	0.038451772	0.05190987	0.030712953	0.033981048	0.030057183	0.029142737	0.05006383	0.035690647	0.11152402	0.023846047	0.025350401	0.03377875	0.024642764	0.03356696	0.036394734	0.034109533	0.036355454	0.041335903	0.03305749	0.04183614	0.032884978	0.03356696	0.044787493	0.04682024	0.020745328	0.023452163	0.03940621	0.02850474	0.03188727	0.02113878
299500	MYNIFVNUVBDZJX-UHFFFAOYSA-N	C1C(CC(C(C1C(F)(F)F)(OCC2=CC=CC=C2)OCC3=CC=CC=C3)(OCC4=CC=CC=C4)S(=O)(=O)O)COCC5=CC=CC=C5	0.026591416	0.028808653	0.033222154	0.017538901	0.013951272	0.022717483	0.026301306	0.02659757	0.02643257	0.033880174	0.035784125	0.019954348	0.025095377	0.029366363	0.016476806	0.013498917	0.026889214	0.023440836	0.039881542	0.04962127	0.02294454	0.015093093	0.039467636	0.032971658	0.04456563	0.026142484	0.028950676	0.02561296	0.02472861	0.0428048	0.030298462	0.099555224	0.020374529	0.02159135	0.028735498	0.021035152	0.028683022	0.031165015	0.029063487	0.030996298	0.03532545	0.028220534	0.035610683	0.027920496	0.028683022	0.038221188	0.040018853	0.017672287	0.019854933	0.033605434	0.02422272	0.027097706	0.017895713
299501	JGEPMRYKPGJKIJ-UHFFFAOYSA-N	CC(=O)NCCC(S(=O)(=O)O)Cl	0.06364092	0.06846886	0.078373335	0.043117117	0.03443183	0.055260815	0.06310512	0.06330915	0.06318082	0.07740054	0.08109777	0.048322424	0.060187448	0.069143824	0.040607512	0.0335637	0.064001314	0.05630914	0.08782637	0.10185691	0.05599674	0.03723067	0.08714008	0.07598109	0.09589969	0.062016368	0.06765925	0.06103925	0.058739644	0.09357502	0.070762284	0.11263827	0.049368214	0.05239265	0.0683901	0.05078318	0.068078615	0.07360344	0.06817844	0.073375784	0.081468135	0.06617897	0.08069374	0.0656444	0.068078615	0.08407605	0.090362005	0.04297747	0.047871128	0.07659447	0.057922274	0.064622074	0.044021748
299502	XVMQWDHHXYMJLF-UHFFFAOYSA-N	CC(=O)NCC(CC(C)(C)C)C(=S(=O)=O)S(=O)(=O)O	0.05415979	0.058276333	0.0670843	0.036384754	0.029204795	0.046628766	0.05373183	0.054134876	0.053479344	0.066127524	0.06931099	0.041039616	0.051272742	0.058551658	0.03440779	0.028388623	0.054677606	0.047768556	0.0749739	0.08788249	0.04741609	0.031547688	0.0744224	0.06473302	0.082512334	0.05288871	0.057814203	0.05193854	0.050040476	0.07999418	0.06009856	0.11204485	0.041631483	0.044265144	0.057941306	0.042796552	0.057757683	0.062582836	0.057859607	0.062510096	0.06946318	0.05584057	0.06864756	0.055580158	0.057757683	0.07177404	0.07748193	0.036348797	0.040441874	0.06526221	0.04896064	0.05468457	0.03705199
299503	UHDFFJFGXSIEOI-UHFFFAOYSA-N	CC(=O)NCCC(CC(C)(C)C)S(=O)(=O)O	0.05903405	0.06347306	0.072980985	0.039801963	0.031868167	0.050916694	0.05855351	0.0588639	0.058391165	0.07192109	0.075340584	0.04476594	0.05584889	0.06386515	0.0375892	0.031077672	0.059486963	0.052072395	0.081372045	0.09482758	0.051862054	0.03445018	0.08073245	0.07042748	0.089171045	0.057625063	0.06290761	0.056640647	0.054552846	0.086688474	0.0655152	0.11214002	0.04547348	0.048391964	0.06326685	0.046761643	0.06294746	0.06830778	0.06312992	0.06811685	0.0755953	0.060954027	0.07464075	0.060699355	0.06294746	0.077816926	0.08393162	0.039666213	0.04418152	0.07087656	0.053485144	0.05973934	0.040608186
299504	CVRQQQVMJIJMGP-UHFFFAOYSA-N	CN1C2CCC1CC(C2)OC3=C(C=C(C=C3)N4C(CC5=C(C4=O)C=CC(=C5)S(=O)(=O)O)C(F)(F)F)Cl	0.032986946	0.03579061	0.041266534	0.021683535	0.017176148	0.028163657	0.032584257	0.032932166	0.03276048	0.04316459	0.045821466	0.02457725	0.030984517	0.03664782	0.020386685	0.016713928	0.033278264	0.028990775	0.051478125	0.06665613	0.02843825	0.018647179	0.050840236	0.041801132	0.05794233	0.032518625	0.036242828	0.031901903	0.030834004	0.056135245	0.038087748	0.12150725	0.025162622	0.026682511	0.035976984	0.025955468	0.035798732	0.039276462	0.0363867	0.038960785	0.04477235	0.035335623	0.045748543	0.035165537	0.035798732	0.05005602	0.05144425	0.021772578	0.024481189	0.04237638	0.030083045	0.033915825	0.022155527
299505	VBWABSQGPHMWNL-UHFFFAOYSA-N	CC(=O)NCCC(=S(=O)=O)S(=O)(=O)O	0.05921147	0.0637466	0.0730989	0.039934985	0.03189246	0.051204156	0.058714718	0.05894977	0.058684252	0.072178505	0.0756999	0.044842564	0.055999614	0.064298876	0.037665673	0.031116942	0.059605725	0.052290298	0.08199213	0.09544809	0.052047074	0.034513894	0.081331216	0.07077141	0.089715615	0.05770334	0.06304895	0.056779526	0.054627836	0.08749704	0.065865055	0.11250397	0.045763392	0.04859998	0.063621685	0.047032513	0.06333463	0.06858145	0.06348237	0.06836859	0.07605267	0.061486058	0.07520656	0.061023276	0.06333463	0.07855396	0.08452035	0.03980618	0.044337433	0.07139821	0.053752087	0.060089238	0.0407942
299506	NGIFIZDFZOXVCH-UHFFFAOYSA-N	C=C1C(=O)N(N(C1=O)C2CCC(CC2)S(=O)(=O)O)C3CCC(CC3)SOOO	0.049940526	0.053994488	0.062000938	0.033178642	0.026490446	0.04305071	0.04941945	0.0500471	0.049535125	0.063186124	0.06665461	0.03754842	0.047192734	0.05489859	0.03128784	0.025680939	0.050480325	0.044150792	0.073727354	0.09161044	0.043297745	0.028715607	0.07383503	0.062094618	0.08278589	0.049067754	0.054059852	0.048099108	0.04643783	0.08049388	0.05692963	0.12925984	0.03842098	0.04065132	0.05404529	0.039578445	0.054157168	0.058196716	0.054389812	0.05812524	0.065826885	0.052949656	0.067283936	0.05245825	0.054157168	0.07162474	0.07560842	0.033377778	0.037330545	0.06294776	0.04557116	0.050961684	0.033771776
299507	KNHUKGFBSRVOAL-OWOJBTEDSA-N	C(C=CP(=O)(O)O)S(=O)(=O)O	0.071732156	0.07692291	0.087758556	0.04921831	0.03907139	0.062641606	0.07112398	0.07108598	0.071564116	0.08689831	0.091033824	0.05469651	0.06766333	0.07813887	0.046166904	0.038340397	0.07191825	0.06361319	0.098649114	0.11377516	0.06360397	0.042385258	0.0980348	0.08539669	0.1073673	0.06982703	0.07629217	0.06885292	0.06645287	0.10539516	0.07996802	0.10826416	0.055903472	0.059464075	0.0776086	0.057573386	0.07673095	0.083113775	0.07712803	0.08288632	0.09183093	0.075084366	0.09135789	0.07449679	0.07673095	0.09482572	0.10139419	0.048662752	0.054591566	0.08629501	0.06561492	0.07347812	0.050314266
299508	YSALTYVZIBRVPH-UHFFFAOYSA-N	CC(=O)NC1=C2C(=CC(=C1)S(=O)(=O)O)C=C(C(=C2O)NNC3=C(C=CC(=C3)S(=O)(=O)CCOSOOO)O)SOOO	0.046278723	0.049568683	0.05738426	0.030960068	0.024825577	0.03943189	0.045868903	0.046281427	0.04562629	0.056589186	0.05929187	0.03516557	0.043762628	0.049986277	0.029298505	0.02420976	0.04675079	0.040690653	0.06462903	0.076292306	0.040230624	0.026822442	0.06422019	0.05541117	0.07158565	0.045385897	0.04979239	0.044423267	0.042992678	0.068555765	0.05170126	0.105342485	0.035364572	0.03766388	0.049367256	0.036473047	0.04899076	0.05308795	0.049666815	0.0531155	0.059415825	0.047744635	0.058845658	0.047590833	0.04899076	0.061350692	0.0658246	0.030919632	0.03469888	0.056197155	0.041852765	0.046642087	0.03159278
299509	JFKZPCSQKFMTKH-UHFFFAOYSA-N	CC(=O)NC1=C2C(=CC(=C1)S(=O)(=O)O)C=C(C(=C2O)N=NC3=C(C=C(C=C3)S(=O)(=O)CCOSOOO)S(=O)(=O)O)SOOO	0.040097617	0.042950056	0.04982751	0.026722576	0.021468565	0.034060184	0.03977605	0.040105633	0.039371803	0.049134932	0.051502325	0.030373033	0.037841395	0.04310652	0.025375623	0.02094198	0.040473394	0.035098374	0.056015037	0.066357985	0.034776278	0.023210634	0.05563252	0.047981188	0.062149037	0.03930801	0.043193217	0.03848459	0.037248578	0.059318185	0.044668347	0.09581166	0.03046723	0.032494504	0.042671513	0.0313965	0.042317726	0.045976475	0.042905666	0.046084266	0.051455665	0.041067783	0.050878853	0.041116036	0.042317726	0.053033423	0.057167687	0.026699895	0.029910812	0.04853096	0.036090728	0.04029843	0.027261803
299510	SKANFEDMNSOIFP-UHFFFAOYSA-N	C1=CC=C2C(=C1)C(=CC(=C2O)N=NC3=C(C=C(C=C3)S(=O)(=O)CCOSOOO)S(=O)(=O)O)S(=O)(=O)O	0.035090756	0.037691828	0.04373685	0.023332562	0.018733073	0.029875016	0.034794983	0.03518823	0.03455927	0.04336077	0.045502983	0.026565397	0.03319374	0.037911553	0.022112971	0.018218463	0.035507973	0.030806625	0.04961684	0.059444327	0.030456547	0.020247012	0.049253333	0.0423114	0.05518669	0.03445837	0.037842087	0.03374707	0.032596074	0.05273071	0.039217077	0.10056003	0.026700478	0.0284526	0.03745603	0.027505407	0.037271705	0.04046173	0.037642963	0.040494625	0.045334414	0.03610696	0.04490716	0.03604449	0.037271705	0.04722303	0.050802328	0.02337129	0.026150133	0.042790465	0.031660862	0.03532913	0.023766274
299511	GAOFMCKDDCFOGM-UHFFFAOYSA-N	C1=CC=C2C(=C1)C(=CC(=C2N)N=NC3=C(C=C(C=C3)S(=O)(=O)CCOSOOO)S(=O)(=O)O)S(=O)(=O)O	0.034147702	0.036720313	0.042575274	0.022659233	0.018197466	0.029057305	0.033862226	0.034234	0.0335949	0.042254172	0.044353914	0.025800472	0.032288887	0.036890037	0.021495078	0.017689226	0.03455669	0.02997141	0.048439007	0.05815512	0.02959153	0.019669069	0.048037745	0.04122944	0.053858567	0.033505842	0.03680151	0.03282215	0.031678624	0.05149151	0.03815525	0.10115459	0.025982138	0.027665284	0.036437664	0.026739482	0.036296997	0.039389852	0.03662779	0.039408173	0.044157643	0.03514325	0.043758705	0.035059597	0.036296997	0.04611145	0.04958401	0.022721007	0.025379393	0.04165384	0.030771952	0.034364685	0.02307705
299512	NDLLJFAKZMNMTC-UHFFFAOYSA-N	C1=CC2=C(C=C(C(=C2C(=C1)O)N)N=NC3=C(C=C(C=C3)S(=O)(=O)CCOS(=O)(=O)O)SOOO)S(=O)(=O)O	0.038597878	0.0414105	0.048026986	0.0257283	0.020652246	0.0329218	0.038272522	0.038692385	0.03806352	0.047574777	0.0499079	0.029269407	0.036521114	0.041726287	0.024349742	0.020072985	0.039038822	0.033912152	0.05444298	0.06493904	0.033505417	0.02231663	0.054098807	0.04652329	0.06048143	0.037908383	0.04161943	0.037110098	0.035880353	0.05781542	0.04315946	0.10183008	0.029430807	0.03133116	0.041221768	0.030332327	0.04099808	0.04443987	0.041446865	0.04450079	0.049803317	0.03978853	0.04938249	0.039693695	0.04099808	0.05175047	0.055663057	0.025762629	0.028867979	0.04707565	0.034898035	0.038898967	0.02619732
299513	DKGPTUDICGNMDQ-UHFFFAOYSA-N	C1=CC=C(C=C1)C(=O)NC2=C3C(=CC(=C2)S(=O)(=O)O)C=C(C(=C3O)N=NC4=C(C=C(C=C4)S(=O)(=O)CCOSOOO)S(=O)(=O)O)SOOO	0.033393037	0.035847373	0.041612994	0.022149427	0.017744262	0.028268915	0.03310303	0.03336186	0.032826394	0.041188218	0.04323303	0.025213292	0.031480063	0.036018543	0.021014174	0.01733385	0.033707213	0.029200513	0.04721912	0.056353617	0.028936028	0.01920351	0.04682019	0.040172428	0.05252148	0.03275069	0.0360676	0.032066006	0.031018231	0.050127048	0.037363335	0.09203175	0.025323946	0.027010392	0.03562019	0.026103953	0.03530455	0.03846372	0.035877623	0.038489234	0.04316016	0.03433577	0.042680584	0.03434789	0.03530455	0.044748157	0.048015013	0.022123694	0.024826469	0.040657874	0.030060342	0.033628006	0.022623776
299514	WVTLFKMANPGFME-UHFFFAOYSA-N	CC(=O)NC1=C2C(=CC(=C1)S(=O)(=O)O)C=C(C(=C2O)N=NC3=C(C=C(C=C3)S(=O)(=O)C=C)S(=O)(=O)O)SOOO	0.035011537	0.03753072	0.043699242	0.023272535	0.01869433	0.029726202	0.034725673	0.03515008	0.034424566	0.04334127	0.045467135	0.026505549	0.033113994	0.037717532	0.022085847	0.018219586	0.035454668	0.030666858	0.04933215	0.059255827	0.03040495	0.02021515	0.04899414	0.04222074	0.054969363	0.034427334	0.037818793	0.03371631	0.032581806	0.05229632	0.039101463	0.09494154	0.02652819	0.028319478	0.03732622	0.027316198	0.037161857	0.04037089	0.037515383	0.040443994	0.045214504	0.03581829	0.04471428	0.03587951	0.037161857	0.046839785	0.050630312	0.023252273	0.026038518	0.042562924	0.03153853	0.035193793	0.023699777
299515	RWKDRWVBMHLAMA-YRNVUSSQSA-N	C1CC(=CC2=CN=CN2S(=O)(=O)O)C3=CC=CC=C31	0.043388307	0.046889655	0.053868484	0.029001534	0.02314601	0.037465062	0.042944673	0.043457232	0.04314182	0.05393108	0.05673743	0.032863684	0.041174483	0.047646984	0.027256602	0.022390086	0.043929372	0.038490713	0.062394105	0.07552332	0.037778948	0.025007699	0.062300395	0.05294323	0.06938694	0.04256202	0.046661086	0.04170521	0.040203646	0.06731595	0.0490667	0.12136159	0.033576507	0.03551964	0.046727307	0.03462794	0.04676075	0.05036988	0.047029324	0.050153833	0.056578286	0.04587103	0.056876015	0.04513552	0.04676075	0.06039865	0.06386246	0.02916346	0.03264414	0.053866826	0.039636377	0.04409434	0.029549683
299516	BRSYSHIGCMPXMO-UHFFFAOYSA-M	C1CC(CC(C1)S(=O)(=O)O)SOO[O-]	0.05875156	0.063440986	0.07262503	0.039488483	0.03152599	0.050881974	0.05821407	0.05859083	0.058350623	0.0722264	0.07582788	0.044427212	0.055592198	0.06421514	0.037220072	0.03064386	0.059254564	0.05208651	0.08286773	0.097608306	0.051406104	0.034087855	0.08252974	0.07101849	0.09126684	0.05735281	0.06275277	0.056309693	0.05426523	0.08914922	0.06589538	0.12115784	0.04557862	0.04826753	0.06324371	0.0469027	0.06308974	0.068275616	0.063318394	0.06788578	0.076076664	0.06170837	0.07581134	0.060967505	0.06308974	0.07989894	0.08509951	0.039542526	0.044058837	0.07182719	0.053515535	0.059734263	0.04034647
299517	BRSYSHIGCMPXMO-UHFFFAOYSA-N	C1CC(CC(C1)S(=O)(=O)O)SOOO	0.06087693	0.06570776	0.075197175	0.04097555	0.032698892	0.052758284	0.06031668	0.060685653	0.06045878	0.07468665	0.07838477	0.046055447	0.057590924	0.06650996	0.038607277	0.03181156	0.061355464	0.05395762	0.08558271	0.10049979	0.05332651	0.035364684	0.08524653	0.07347345	0.094133	0.059415527	0.06499748	0.05834635	0.05622522	0.092060596	0.06823776	0.12079438	0.0472406	0.050043903	0.06553643	0.048621487	0.06532749	0.07072109	0.065593824	0.07033028	0.078724705	0.06392847	0.07842742	0.06320369	0.06532749	0.082489535	0.08793795	0.040998746	0.045694616	0.07433037	0.05547607	0.061910935	0.041874975
299518	ZPZCCWBNJRKVTK-UHFFFAOYSA-N	CCC(=O)NCCNC(=S)NC1CCC(CC1)NC2CCC(CC2)S(=O)(=O)O	0.04847128	0.05222275	0.06020047	0.032203477	0.02588197	0.041487433	0.04803674	0.048566908	0.047704924	0.060309343	0.06337788	0.03652174	0.045837753	0.05254686	0.030628338	0.025163148	0.04902254	0.042677738	0.0691211	0.08394167	0.042095542	0.027995612	0.06896722	0.058973998	0.07710405	0.047519013	0.052125126	0.046611242	0.044922393	0.074521236	0.0543694	0.119477786	0.037032835	0.03935471	0.05185784	0.038047872	0.05192258	0.056017123	0.052063216	0.055976074	0.06280732	0.050228905	0.06289853	0.049986266	0.05192258	0.06642762	0.07133219	0.032327272	0.035913635	0.059432812	0.0437745	0.048890322	0.032826733
299519	YVOBFSGLRHQETA-UHFFFAOYSA-N	COC1CC(CCC1N=NC2CC(C(CC2SOOO)N=NC3C(CC4CC(CCC4C3O)NC5NC(NC(N5)N)N)SOOO)OC)N=NC6CCC7C(C6)CC(CC7S(=O)(=O)O)SOOO	0.050818186	0.054383617	0.06253838	0.03417407	0.027305007	0.043526247	0.05035005	0.050404526	0.050488472	0.063255325	0.066384904	0.03844186	0.047657534	0.05554815	0.032270797	0.026662841	0.050974	0.044532757	0.07233168	0.08590789	0.044335004	0.029634485	0.07180659	0.06183035	0.07969664	0.050187983	0.05530569	0.049289133	0.047928672	0.07697568	0.05737536	0.074446194	0.038959417	0.041499168	0.054852914	0.04020505	0.054048788	0.059274934	0.05509163	0.05911525	0.06605951	0.053041022	0.06594212	0.053309746	0.054048788	0.06864159	0.07265171	0.034195583	0.038345695	0.062128723	0.046367064	0.051938135	0.034876663
299520	GSFITRHUOYBQJK-UHFFFAOYSA-N	CCOC1CC(C(CC1N=NC2C(CC3C(C2O)CCC(C3S(=O)(=O)O)NC4NC(NC(N4)O)NC5CCC(CC5)S(=O)(=O)O)SOOO)N=COC)N=NC6CCC(C7C6CCC(C7)SOOO)N=NC8CCC(CC8)SOOO	0.051823445	0.05528844	0.06362078	0.035117157	0.027994365	0.04448124	0.051349796	0.05146422	0.051766723	0.06478739	0.06795953	0.03934028	0.048645087	0.056928355	0.033052526	0.027454138	0.052089684	0.04546469	0.073763944	0.0873666	0.045568917	0.03041178	0.07310172	0.063342825	0.08087486	0.051464744	0.05676937	0.0505615	0.049285375	0.078278035	0.05883237	0.067131445	0.03983414	0.042512584	0.056211643	0.041147094	0.055220712	0.060814284	0.05654306	0.060579367	0.067659296	0.054307945	0.06751523	0.05470004	0.055220712	0.07002001	0.07388898	0.03497523	0.03943947	0.0634109	0.047699116	0.05326138	0.035877865
299521	COJLSNBRIBZUHS-UHFFFAOYSA-N	COC1CC(CCC1N=NC2CC(C(CC2OC)N=NC3C(CC4CC(CCC4C3O)NC5NC(NC(N5)O)NC6CCCC(C6)S(=O)(=O)O)SOOO)OC)N=NC7CCCC(C7)SOOO	0.04919471	0.052754365	0.060915254	0.032843955	0.02614572	0.041982006	0.048706856	0.048830424	0.04889158	0.062029503	0.06522093	0.036973406	0.046065874	0.05405277	0.03101458	0.025576705	0.04939663	0.043014288	0.07128681	0.08565034	0.042897318	0.02841707	0.070588164	0.060429998	0.07868672	0.048661537	0.05383473	0.047816604	0.046465673	0.07606047	0.055989802	0.0800035	0.037593193	0.04012181	0.05334856	0.038776856	0.05257576	0.057941724	0.05364851	0.05762875	0.0647207	0.05165912	0.06462215	0.051919978	0.05257576	0.06779786	0.07129109	0.032877542	0.036895074	0.060688995	0.044923227	0.050479352	0.03358411
299522	RRWLZUWJLFSGIM-UHFFFAOYSA-N	COC(=O)NOP(=O)(O)OCC1=NC2=C(N1C3=CC(=CC=C3)F)C=C(C=C2)S(=O)(=O)O	0.047479954	0.050996713	0.058911443	0.031910203	0.025458684	0.040773824	0.047059394	0.04758401	0.047172986	0.058346767	0.061172914	0.036141176	0.04511496	0.051830553	0.029996503	0.024823423	0.04813502	0.042043194	0.06670527	0.07839416	0.041631706	0.027523851	0.06635772	0.05729618	0.07359686	0.046721585	0.051122773	0.045750726	0.04417082	0.07096648	0.053375077	0.10377844	0.036611244	0.038950056	0.05103477	0.037759718	0.050767057	0.054987766	0.051332764	0.054763593	0.061407365	0.04962147	0.060919236	0.049153663	0.050767057	0.063619815	0.06795259	0.031884804	0.03578931	0.05804641	0.043323707	0.048199747	0.032595452
299523	BXNDCBPKFZUSFX-UHFFFAOYSA-N	C1=CC2=CC(=C(C(=C2C(=C1)NC3=NC(=NC(=N3)NC4=CC=C(C=C4)S(=O)(=O)CCOS(=O)(=O)O)Cl)O)N=NC5=CC=C(C=C5)OCCSSCCSOOC6=CC=C(C=C6)N=NC7=C(C8=C(C=C(C=C8C=C7S(=O)(=O)O)OS(=O)O)NC9=NC(=NC(=N9)NC1=CC=C(C=C1)S(=O)(=O)CCOS(=O)(=O)O)Cl)O)S(=O)(=O)O	0.016269831	0.01746793	0.020555165	0.010399468	0.008147499	0.01337984	0.01607358	0.016083304	0.015940653	0.020608902	0.02170999	0.011883518	0.014953671	0.01766594	0.009828017	0.008051085	0.016254235	0.013812626	0.024192076	0.029308265	0.013770965	0.00894436	0.02374568	0.019933717	0.02707542	0.015978806	0.01797217	0.015618825	0.015247969	0.025630143	0.018579826	0.042698327	0.011883749	0.012789011	0.017494593	0.012304233	0.016959134	0.019029485	0.017708007	0.01906932	0.021673592	0.016815718	0.021424972	0.017066214	0.016959134	0.022651097	0.023979656	0.010320211	0.011860226	0.020237537	0.01451883	0.01650547	0.010729956
299524	VKCGPNPLGDYKBS-UHFFFAOYSA-N	CCC(NC(C(C)C)OC(=O)C(=C)C)S(=O)(=O)O	0.061128914	0.06573046	0.07543639	0.041246247	0.0331321	0.052900683	0.06064905	0.061051548	0.060470946	0.07445656	0.07799492	0.046424106	0.05790492	0.06612753	0.038961165	0.032124918	0.061632086	0.054021515	0.08419515	0.098305486	0.053541213	0.035756283	0.08382088	0.07300591	0.09256445	0.0596432	0.06512413	0.058598556	0.056437116	0.08979433	0.06786291	0.11251124	0.047225468	0.05008818	0.065430686	0.04856088	0.06529319	0.070410006	0.06532895	0.07043423	0.078169465	0.063192576	0.07744301	0.06271595	0.06529319	0.08054073	0.087129325	0.04125369	0.045867313	0.07364599	0.05542004	0.06177183	0.041954316
299525	JDZQYWHYRKDTSC-UHFFFAOYSA-N	CCN1C(=O)C2CCC(CC2C1=O)NC3NC(NC(N3)O)NC4CCCCC4S(=O)(=O)O	0.054355174	0.058599543	0.067446634	0.03615863	0.02890923	0.04674047	0.053800415	0.054343242	0.053839386	0.06834207	0.071987286	0.040938135	0.051282793	0.059595693	0.03415266	0.028064048	0.054843027	0.047934808	0.07965612	0.09787761	0.04712258	0.03132833	0.079640344	0.067111306	0.08910887	0.053405702	0.058809888	0.052330673	0.050619513	0.08664137	0.061772544	0.1279718	0.041724402	0.044234037	0.05864923	0.042991646	0.05859211	0.06313248	0.059044935	0.06310003	0.07130058	0.057395767	0.07249925	0.05698256	0.05859211	0.07702993	0.08121181	0.03631553	0.040635634	0.0681333	0.04950166	0.0553722	0.036839817
299526	CKHVPCWSUZBWRK-UHFFFAOYSA-N	C[Si](C)(C)C#CC(=CS)CBr	0.057442665	0.061914157	0.07099222	0.038769767	0.030882597	0.049995698	0.05688567	0.057307124	0.057326235	0.07066923	0.07419619	0.04358768	0.05437349	0.06300431	0.036366068	0.029945765	0.057941973	0.0510061	0.08104906	0.095040485	0.0504468	0.0333898	0.08080574	0.069566086	0.08906836	0.056234695	0.06161215	0.05524962	0.05333187	0.087120876	0.06463604	0.11482926	0.044688635	0.04733723	0.062170386	0.04607607	0.06188448	0.06698643	0.062162526	0.06666736	0.07461201	0.06058968	0.074551746	0.059905775	0.06188448	0.078098856	0.08310504	0.03877188	0.043410454	0.07048254	0.052602105	0.058721412	0.03954368
299527	JEGHNKKSHDUWNY-UHFFFAOYSA-N	CCC1(C(C(CC2=C1C(=C(C=C2)S(=O)(=O)O)C(F)(F)F)OC)NC(=O)OC(C)(C)C)CC	0.045929722	0.049373332	0.056994177	0.03065445	0.024655478	0.0393425	0.04550478	0.046101585	0.045327492	0.05685513	0.059701283	0.034819253	0.043510865	0.049776167	0.029016167	0.023867752	0.04649348	0.04048317	0.06514798	0.07910983	0.03982295	0.026610509	0.065041125	0.05556189	0.0727963	0.04508543	0.049441606	0.044168137	0.04265628	0.06972779	0.05146111	0.11759722	0.03516406	0.03733688	0.049030863	0.03622263	0.04897166	0.052835017	0.04929804	0.052929528	0.059227966	0.0475692	0.059316743	0.04733966	0.04897166	0.06247562	0.06681816	0.030798405	0.03438146	0.056316584	0.04156471	0.04626648	0.031135967
299528	VSMUKNPWSKCOTJ-UHFFFAOYSA-N	C1C(CC(CC1C(F)(F)F)S(=O)(=O)O)C(F)(F)F	0.037941404	0.04101028	0.047317825	0.02508989	0.02010096	0.032608606	0.037564665	0.038029097	0.03754142	0.047609054	0.0501257	0.028463762	0.035797533	0.041417953	0.023767572	0.01944819	0.038347572	0.03337882	0.054950602	0.06745072	0.032842506	0.021758674	0.054914337	0.046533547	0.061579835	0.037145324	0.040963363	0.036455203	0.035195	0.059486233	0.042768463	0.104580924	0.028948566	0.030723382	0.040813085	0.029829318	0.040789448	0.044080034	0.040891122	0.0441486	0.0496078	0.039643086	0.050091237	0.039485745	0.040789448	0.053065307	0.056627236	0.025243465	0.028179567	0.04704306	0.034331392	0.038437136	0.025549019
299529	ZDFBULPZSNFNPY-UHFFFAOYSA-N	CC1=CC(=C(C(=C1)S(=O)(=O)O)N=NC2=C(C3=CC=CC=C3C=C2S(=O)(=O)O)O)C	0.0338665	0.036381897	0.042276435	0.022481993	0.01803012	0.02885903	0.033564344	0.034041077	0.0334023	0.042192407	0.04432969	0.025602749	0.032023452	0.036667272	0.021256337	0.01749846	0.03430734	0.029712508	0.048286177	0.058673166	0.029396158	0.019495515	0.048008613	0.0410621	0.053970374	0.0333104	0.03661259	0.032612257	0.031513818	0.051494956	0.038013287	0.103988506	0.025705526	0.027400523	0.03623621	0.026497241	0.036125086	0.03916747	0.036426935	0.03923101	0.04398181	0.03495505	0.043816723	0.03486181	0.036125086	0.046176843	0.04961403	0.022504125	0.025246317	0.041559737	0.03061918	0.034142964	0.022871884
299530	PNPNEZFPRUWRJT-UHFFFAOYSA-N	CCCCCCCCC(CCCCCCCC)(C(C(=O)OP)S(=O)(=O)O)C(=O)OP	0.061689816	0.06606878	0.07616921	0.04165025	0.03350579	0.052972257	0.061201833	0.061701667	0.06091101	0.07521032	0.07869838	0.04694439	0.058422644	0.06653532	0.03945557	0.03266723	0.06237427	0.05437087	0.0848596	0.098735124	0.054187037	0.03614323	0.0842708	0.07359911	0.0931957	0.06052383	0.0661362	0.059394766	0.057389475	0.089863	0.06847719	0.10825119	0.04740382	0.05056982	0.06592753	0.04877049	0.06549976	0.07122957	0.06590097	0.07102029	0.078867935	0.06340758	0.077719554	0.06330412	0.06549976	0.08076961	0.08703204	0.041505188	0.04627261	0.074018076	0.055899333	0.06228941	0.04246394
299531	XWVCBGWDSMNIEO-UHFFFAOYSA-N	CN1CC(=O)C2CCC(CC2C1=O)NC3NC(NC(N3)O)NC4CCCCC4S(=O)(=O)O	0.052757017	0.05704543	0.06557773	0.03501401	0.027946502	0.04544541	0.05220119	0.052794766	0.052348554	0.06695144	0.07064901	0.039628983	0.049763322	0.058134306	0.033038434	0.027113125	0.053257693	0.046572007	0.07840248	0.097334675	0.045707665	0.03030545	0.07840852	0.0657603	0.08785288	0.05190923	0.057214182	0.0508599	0.049161874	0.08553104	0.060212575	0.12944725	0.040552177	0.04292562	0.05712877	0.041775353	0.057191886	0.06155776	0.057518464	0.061500084	0.0696976	0.056067597	0.07122378	0.055571057	0.057191886	0.07597433	0.07989363	0.035213318	0.039380826	0.06668399	0.048163924	0.053893387	0.035655282
299532	XFTSKLVMRKCKHA-UHFFFAOYSA-N	C1C(C(=O)N(C1=O)O)S(=O)(=O)O.Cl	0.060877275	0.06566176	0.075061515	0.040985063	0.032726508	0.052830093	0.060295343	0.060607366	0.060412295	0.07429059	0.07793603	0.04607048	0.05752365	0.06634894	0.038594704	0.031784896	0.06121682	0.053855725	0.085001655	0.09964167	0.053245395	0.03538156	0.08460512	0.073143736	0.09336669	0.059259135	0.06481342	0.05825274	0.056125272	0.09130089	0.06804061	0.11920939	0.04716411	0.049969375	0.06543146	0.048574768	0.065259084	0.07043966	0.065399304	0.07019786	0.078348845	0.063729	0.07813759	0.06306659	0.065259084	0.081823565	0.087577514	0.04102878	0.045761805	0.07415521	0.055407535	0.0618007	0.04182393
299533	VCMXWERBHAXLBP-UHFFFAOYSA-N	CCN(C1=CC(=CC=C1)OC)C(C(C)O)S(=O)(=O)O	0.05871926	0.063179284	0.072592534	0.039631806	0.031739857	0.050944634	0.058173764	0.058886956	0.05841405	0.072112605	0.07561578	0.044764657	0.055819374	0.06412268	0.037247762	0.030717	0.05946652	0.052158423	0.0823072	0.096925355	0.05140512	0.03424325	0.08231472	0.07095672	0.09105476	0.057631135	0.06293502	0.056471743	0.054474335	0.08817081	0.065917954	0.12166611	0.045544963	0.04822781	0.0631416	0.04695315	0.06305915	0.06791835	0.063319504	0.06780523	0.07584767	0.061508436	0.0756557	0.060721815	0.06305915	0.079142496	0.08468889	0.039731182	0.044423517	0.07193713	0.053681124	0.059614778	0.040323608
299534	VSBMGYQMCNAWPY-UHFFFAOYSA-N	COC1CC(CCC1NC2NC(NC(N2)NC3CCC(CC3C=O)N=NC4CCCC(C4)S(=O)(=O)O)NCCO)N=NC5CCCC(C5)S(=O)(=O)O	0.047139693	0.050796747	0.058624376	0.031108558	0.0247637	0.04022711	0.04663858	0.04698612	0.04660418	0.05973058	0.0629364	0.035221975	0.0442188	0.051711626	0.02939735	0.024119008	0.04746616	0.041253388	0.06933454	0.085002765	0.040780026	0.026917499	0.06892724	0.058384903	0.07734321	0.046451207	0.051446985	0.045548037	0.04417618	0.07470636	0.05373606	0.099903174	0.035862286	0.038182814	0.051068563	0.036963444	0.0506195	0.055287927	0.05136647	0.05524975	0.062298764	0.049531557	0.06271236	0.049585514	0.0506195	0.066371456	0.070011005	0.0312101	0.03499284	0.05886708	0.04284185	0.048212618	0.031752955
299535	FVEDWTXLYYIVRR-UHFFFAOYSA-N	CC(C1(OO1)S(=O)(=O)O)N	0.06421688	0.06923817	0.07906754	0.043435458	0.03470403	0.055852663	0.06365645	0.0638978	0.063785404	0.07820024	0.08195448	0.048710804	0.06075964	0.06993623	0.040923826	0.033750575	0.06459735	0.056951217	0.0890772	0.10342647	0.056344993	0.037514072	0.08849846	0.07690501	0.09743978	0.062474795	0.06819506	0.061491035	0.059158277	0.09520184	0.07157804	0.116676785	0.049966484	0.05288027	0.06904904	0.051401943	0.068807855	0.07427457	0.068899475	0.07401755	0.08235868	0.0671178	0.08189301	0.066419214	0.068807855	0.0854335	0.09158884	0.04342876	0.048308626	0.07765385	0.058495916	0.065233454	0.044334386
299536	FUJDWEOCLICFMF-UHFFFAOYSA-N	CC1CCC(C(C1)C)N=NC2CCC(CC2OC)N=NC3CCCC(C3)S(=O)(=O)O	0.04311782	0.046464533	0.053724904	0.028548473	0.022829171	0.036911365	0.042670865	0.043126352	0.04259076	0.05451081	0.057482384	0.032354645	0.040604703	0.04714651	0.026978403	0.022160726	0.043502532	0.037866056	0.06348951	0.07898219	0.03732627	0.02473829	0.06326577	0.05324173	0.0712355	0.042345855	0.04677335	0.04150145	0.04018227	0.06893049	0.04895954	0.1134817	0.032889836	0.034928583	0.046497576	0.033876274	0.04635989	0.050360102	0.046747	0.050286043	0.05684998	0.045180082	0.057418723	0.045196157	0.04635989	0.06135987	0.064657085	0.02864932	0.032044206	0.053883594	0.039108627	0.04385609	0.029082868
299537	LXTXBVBJGHIWMF-UHFFFAOYSA-N	CS(=O)(=O)CCCS(=O)(=O)NC1CCCC(C1)S(=O)(=O)O	0.046350498	0.04995159	0.057587825	0.030859124	0.024720762	0.03970735	0.04595103	0.046358608	0.045667373	0.057445515	0.060364146	0.034864854	0.043770723	0.050214954	0.029284349	0.024082497	0.046814423	0.040735178	0.06566921	0.07906233	0.04045009	0.0267528	0.06537004	0.056111343	0.07298054	0.045348827	0.04976085	0.044549022	0.042903256	0.07065125	0.05178039	0.1134881	0.035390202	0.03768863	0.049672946	0.036352355	0.049565025	0.05382503	0.04972737	0.05375253	0.06011132	0.047920637	0.0597867	0.04776417	0.049565025	0.06328374	0.06790725	0.030857682	0.034337454	0.05648136	0.04183717	0.046838123	0.0314824
299538	IAXYOKGWYIXVSK-UHFFFAOYSA-N	C1C(C(=O)N(C1=O)O)C2=CC=CC3=C2C(C4=C3C=CC(=C4)S(=O)(=O)O)CO	0.046070375	0.04959655	0.057132386	0.030844623	0.02462201	0.039638884	0.04563632	0.046159405	0.045701884	0.05701884	0.059932064	0.034963634	0.043697663	0.050313193	0.02899687	0.023898674	0.04663937	0.040762402	0.06583018	0.079464816	0.040139005	0.026625495	0.065622464	0.05593077	0.073099986	0.04525409	0.049613036	0.04429113	0.042786304	0.070863515	0.05197072	0.12442468	0.035488985	0.03766202	0.049490724	0.036616795	0.04935982	0.053317558	0.04980559	0.053163152	0.059850924	0.048375905	0.059947252	0.04786602	0.04935982	0.06343223	0.067047015	0.030906957	0.03468278	0.056860585	0.042014726	0.046734683	0.03140897
299539	VTDVDAWFUXQEHY-UHFFFAOYSA-N	C1CN(CC=C1C2=CC=C(C=C2)C3=CN=C(O3)NC4=CC(=CC=C4)Cl)S(=O)(=O)O	0.030833825	0.03335878	0.03844551	0.020383876	0.016192377	0.026352823	0.030498754	0.030803483	0.030537331	0.039192524	0.041426543	0.023138573	0.02907604	0.03389487	0.019171571	0.01573056	0.031136807	0.027156796	0.046291385	0.05838391	0.026613276	0.017557677	0.04565819	0.038026176	0.051692493	0.03020968	0.033420935	0.029601315	0.028597796	0.050053366	0.035092615	0.116511956	0.023608347	0.025005946	0.03327442	0.024346823	0.033149377	0.03604091	0.033614576	0.035846226	0.04087943	0.032660343	0.04132258	0.032345224	0.033149377	0.044845045	0.046492834	0.020471524	0.02296356	0.038763545	0.02800479	0.031394757	0.020801973
299540	SBLSVQAUPIHUAM-UHFFFAOYSA-N	CC(C)(C(C)(CCC=C)O)O	0.05781439	0.062057458	0.071395956	0.039085083	0.031096473	0.05008009	0.057231676	0.057563264	0.05746268	0.07077906	0.0742744	0.043890838	0.054578234	0.062943906	0.036707357	0.030378118	0.058145594	0.051029313	0.08057992	0.09454638	0.050870527	0.033650137	0.08029057	0.069480516	0.088613756	0.05652953	0.061942883	0.05554548	0.053669333	0.08647454	0.06475227	0.110537626	0.04456339	0.047433354	0.062411316	0.045950975	0.061971962	0.067220956	0.06222973	0.06703637	0.07467	0.060335718	0.07441322	0.06012888	0.061971962	0.07746571	0.08294361	0.038825065	0.043617107	0.070302285	0.052731354	0.0589599	0.039895482
299541	OIBLPQLQQIMBDR-UHFFFAOYSA-N	C1C(CC(CC1NC2NC(NC(N2)NCCOCCO)NCCOCCO)S(=O)O)NC3NC(NC(N3)NCCOCCO)NCCOCCO	0.06658252	0.07089545	0.08120852	0.0451449	0.0360667	0.057038236	0.06594918	0.06579035	0.065763526	0.08027884	0.083979845	0.050744068	0.062283285	0.07192022	0.04262551	0.03539561	0.066455804	0.058305908	0.09192727	0.10646759	0.057739764	0.03911773	0.091510445	0.07888803	0.1009386	0.064965844	0.07145499	0.06371536	0.062151413	0.09772627	0.074364565	0.09314609	0.05107115	0.05434099	0.07095458	0.05273018	0.06963633	0.07570765	0.07145813	0.07596982	0.08468337	0.06906988	0.084334195	0.069151334	0.06963633	0.087127924	0.092464365	0.044839766	0.05060046	0.080290064	0.06037261	0.06738162	0.046168484
299542	OLVQZBHLAAGAQL-UHFFFAOYSA-N	C1CC2C(CC1NC3NC(NC(N3)NCC(CO)O)NCCS(=O)(=O)O)CC(CC2S(=O)(=O)O)SOOO	0.06742306	0.072288305	0.08301073	0.04551677	0.036550254	0.058112133	0.0668317	0.067302495	0.06677955	0.08267821	0.08662734	0.051401973	0.06378017	0.07321237	0.042991042	0.03552511	0.06797996	0.059613787	0.094503045	0.11104027	0.05876572	0.039506614	0.09433232	0.081152245	0.10433272	0.06616338	0.07247966	0.06483914	0.062783755	0.1007063	0.075665355	0.11079089	0.052157722	0.055295803	0.0722034	0.053780198	0.07177625	0.07737203	0.072626345	0.07745107	0.086602345	0.07030041	0.08659332	0.06983352	0.07177625	0.09002871	0.09616574	0.045614086	0.05101617	0.08239832	0.061395634	0.068337895	0.046402197
299543	HUKATIPRCMCMAK-UHFFFAOYSA-N	C1CC(CCC1NC2CCNC(N2)NC3CCC4C(C3)CC(CC4S(=O)(=O)O)SOOO)S(=O)(=O)O	0.048427764	0.052455813	0.060205884	0.032027446	0.02556088	0.04157135	0.04792922	0.048506476	0.047934897	0.06141923	0.06477432	0.036238376	0.045616318	0.0531825	0.030292412	0.02480379	0.048917517	0.042683236	0.07161717	0.08865346	0.041861795	0.027748618	0.071425036	0.060174078	0.08024819	0.047578346	0.052458227	0.046661604	0.045025736	0.077678405	0.055054653	0.120679274	0.037113704	0.03929726	0.052333713	0.038203347	0.05238692	0.056449544	0.052565467	0.05649789	0.063835114	0.051092573	0.06486275	0.050667733	0.05238692	0.06912382	0.073297635	0.032222953	0.035934128	0.060832985	0.04401151	0.04934274	0.032607414
299544	SDZSCQUPKIMHLW-UHFFFAOYSA-N	C1CC(CC(C1)NC2NC(NC(N2)S(=O)(=O)O)NCCS(=O)(=O)O)NC3NC(NC(N3)SOOO)NCCSOOO	0.063883014	0.068449296	0.078564405	0.042950027	0.034412485	0.054785423	0.06331749	0.06351745	0.06308976	0.078154236	0.08190104	0.04850311	0.060187418	0.06921996	0.040650677	0.033580583	0.06422074	0.05621747	0.08969318	0.10551135	0.055531897	0.037284903	0.08927023	0.076737374	0.09888811	0.06254682	0.06873641	0.06131662	0.059484623	0.0956697	0.071646795	0.10745193	0.0491352	0.052155655	0.06831445	0.050639737	0.06768396	0.07326673	0.06874054	0.07334161	0.08205637	0.06649753	0.08193415	0.06618272	0.06768396	0.08531991	0.090845324	0.042933226	0.04810963	0.07786321	0.05795343	0.06470139	0.04388403
299545	XEFOKBLPYCDKLD-UHFFFAOYSA-N	C1CC2C(CC(CC2SOOO)NC3NC(NC(N3)NCCS(=O)(=O)O)NCCS(=O)(=O)O)C(C1)S(=O)(=O)O	0.060736157	0.06520425	0.07494304	0.04074534	0.03268281	0.052101113	0.060213666	0.060623765	0.059989132	0.07485743	0.0784965	0.04606036	0.05734511	0.06586273	0.038562715	0.031828444	0.06122754	0.053509235	0.085661605	0.101520516	0.052836977	0.035375874	0.08537249	0.07327838	0.09479223	0.05955022	0.06537166	0.058387112	0.056501985	0.091547415	0.068072245	0.111029066	0.046702765	0.049584795	0.0650343	0.048099976	0.06469427	0.06987628	0.06538174	0.069955304	0.07826167	0.063143305	0.07820533	0.062855706	0.06469427	0.0817126	0.0873566	0.040782955	0.04559758	0.07427229	0.055095654	0.061501782	0.041554056
299546	HSRLRWHWUZNXRD-UHFFFAOYSA-N	CS(=O)(=O)NCCNC1NC(NC(N1)NC2CC(CCC2S(=O)(=O)O)SOOO)N	0.058123708	0.06241358	0.071778454	0.038947593	0.0312957	0.049918648	0.057621755	0.05804341	0.057336293	0.071360305	0.074830994	0.044063248	0.054915298	0.06287875	0.03690032	0.030424217	0.05864028	0.051228173	0.081612125	0.09675829	0.05058735	0.033828363	0.081259176	0.06990509	0.09035812	0.056910336	0.062347494	0.055785708	0.05389756	0.087299615	0.06498763	0.116065465	0.04464139	0.04743936	0.062131792	0.04595839	0.061799258	0.06686948	0.062381394	0.066861674	0.07472984	0.060252566	0.074512266	0.059909265	0.061799258	0.07812346	0.083611004	0.038993217	0.043542687	0.07072639	0.052603204	0.05870519	0.039726544
299547	DFGXTGZXYYTUDA-UHFFFAOYSA-N	C1CC(CC(C1)NC2NC(NC(N2)N(CCO)CCO)NC3CC(CCC3SOOO)S(=O)(=O)O)NC4NC(NC(N4)N(CCO)CCO)NC5CC(CCC5S(=O)(=O)O)SOOO	0.07001026	0.07482484	0.08537854	0.047259398	0.03789019	0.06010937	0.069298156	0.06912453	0.069208086	0.08514683	0.08910564	0.053181272	0.065476194	0.0759726	0.04473746	0.037053034	0.06988674	0.06139152	0.097627506	0.11389623	0.06059844	0.041095324	0.09727419	0.0837214	0.10738076	0.0683707	0.075201266	0.06702298	0.06530042	0.10409574	0.07839009	0.09753059	0.05398061	0.057172842	0.074725494	0.055671323	0.073766984	0.07984026	0.075329036	0.079992644	0.089382574	0.073090106	0.08949226	0.07291277	0.073766984	0.09275139	0.09832874	0.047260843	0.05305522	0.084987074	0.063594714	0.07092645	0.048366472
299548	WDNQCEFGPZNULN-UHFFFAOYSA-N	C1CC2C(CCCC2SOOO)C(C1)N=NC3CCC(C4C3CCC(C4)S(=O)(=O)O)N=NC5C(CC6CC(C(CC6C5O)N)S(=O)(=O)O)SOOO	0.049858734	0.053671926	0.061760552	0.033263367	0.026570816	0.04283353	0.0493656	0.04986454	0.049572885	0.062712744	0.06593354	0.03762374	0.047037937	0.054703884	0.03134176	0.025752619	0.050323278	0.04390363	0.07204025	0.08727098	0.04329962	0.028826008	0.07188839	0.06138094	0.08016832	0.049209412	0.054316085	0.04829714	0.046815258	0.07711314	0.05658888	0.09494517	0.03830231	0.04061359	0.053882647	0.039486814	0.053645648	0.058232356	0.054158784	0.058214165	0.06541583	0.052338522	0.065604374	0.05217134	0.053645648	0.06875136	0.07318592	0.033458367	0.037444144	0.061971832	0.04551758	0.05089412	0.033807658
299549	UXSOTROEBLULFS-UHFFFAOYSA-N	C1CC(CC(C1)SOOO)NC(=O)C2CCC(CC2)N=NC3CCC(C4C3CCC(C4)S(=O)(=O)O)N=NC5C(CC6CCC(CC6C5O)N)SOOO	0.047272313	0.05102696	0.058835883	0.031358488	0.025049333	0.040520795	0.04680424	0.04736948	0.04691329	0.06018824	0.063392475	0.035508085	0.0445764	0.051997878	0.029607411	0.024276974	0.047801696	0.041568134	0.06952795	0.08560431	0.04100256	0.027188957	0.06925847	0.058816724	0.07774855	0.04669698	0.051621545	0.045832116	0.04439316	0.07466759	0.053872325	0.09942483	0.036184262	0.03842079	0.051218033	0.03727871	0.051047552	0.05552887	0.0514885	0.05548824	0.06252913	0.049695477	0.06292961	0.049588162	0.051047552	0.06641187	0.07061441	0.031594858	0.035235792	0.05915316	0.04308375	0.0483298	0.0318753
299550	LUAHUTCHYNJOQV-UHFFFAOYSA-N	COC=NC1CC(C(CC1N=NC2CCC(C3C2C(CC(C3)SOOO)O)SOOO)OC)N=NC4C(CC5CC(C(CC5C4O)N)S(=O)(=O)O)SOOO	0.05468806	0.05837028	0.06711146	0.03719637	0.029674325	0.04716173	0.05420504	0.054445457	0.054512292	0.06736949	0.07061404	0.041827254	0.051638704	0.059683174	0.034957446	0.029012114	0.055054832	0.048233666	0.07641687	0.08955918	0.048013993	0.032157518	0.07608167	0.06598397	0.08402039	0.054031543	0.059281163	0.05301521	0.05150324	0.08086911	0.061492693	0.07576587	0.04222929	0.044992566	0.058897845	0.04363641	0.058253802	0.06344901	0.059151597	0.06327353	0.07053919	0.057032507	0.07026751	0.057042472	0.058253802	0.072400615	0.07731289	0.037063032	0.041707247	0.066536814	0.0500933	0.05577622	0.037886534
299551	HAWFSTAXFANQNY-UHFFFAOYSA-N	CC1CC(C(CC1N=NC2CCCNC2)OC)N=NC3C(CC4CC(C(CC4C3O)N)S(=O)(=O)O)SOOO	0.051341552	0.055146117	0.06358814	0.03440133	0.027533403	0.044118352	0.05086904	0.051337846	0.05095894	0.063748226	0.066927776	0.03896118	0.048526548	0.05607453	0.032483853	0.026801337	0.051856987	0.045260157	0.073108904	0.08748575	0.044751775	0.029814724	0.07297562	0.06244723	0.08113896	0.050528396	0.055573262	0.049527407	0.047998156	0.07821492	0.057910252	0.09889971	0.039456286	0.04191473	0.05519699	0.04069472	0.054899186	0.05964058	0.055491526	0.059439313	0.066758394	0.053611584	0.06677617	0.053567372	0.054899186	0.069840156	0.07434388	0.0344523	0.038600184	0.06317083	0.0467716	0.052174788	0.035088353
299552	IIUSUMUTVSMIFF-UHFFFAOYSA-N	C1CC(CCC1C(=O)NC2CCC3C(C2)CC(CC3O)SOOO)N=NC4CCC(C5C4CCC(C5)S(=O)(=O)O)N=NC6C(CC7CC(C(CC7C6O)N)S(=O)(=O)O)SOOO	0.049907006	0.0536891	0.061940245	0.033300143	0.026594143	0.042777818	0.049413458	0.049907573	0.049648892	0.063151106	0.06639324	0.03761679	0.047006685	0.0548547	0.031443052	0.02585178	0.050383292	0.043885894	0.07250379	0.087803684	0.043424122	0.028879937	0.07209003	0.06162588	0.08056625	0.049407206	0.054532725	0.04850616	0.047045216	0.07735194	0.056759737	0.0878999	0.038230486	0.04067386	0.054073073	0.039412014	0.0536914	0.05851881	0.054338824	0.058446683	0.06568788	0.05236423	0.065783106	0.052376233	0.0536914	0.068881445	0.073302284	0.03345316	0.03740834	0.061985396	0.045594398	0.051085293	0.03390711
299553	FMEMTPRNOCISDF-UHFFFAOYSA-N	[C-]#[N+]C1CCC(CC1)N=NC2CCC(C3C2CCC(C3)S(=O)(=O)O)N=NC4C(CC5CC(C(CC5C4O)N)S(=O)(=O)O)SOOO	0.046026144	0.049552046	0.05714228	0.030596305	0.02445311	0.039391685	0.045582697	0.045990538	0.045610204	0.057697725	0.060684443	0.034658603	0.043383002	0.05029866	0.028895477	0.023750361	0.046434015	0.040414523	0.066295214	0.08053655	0.039895535	0.026526738	0.06610306	0.056385957	0.07382621	0.045269113	0.049954746	0.04443566	0.043008275	0.07107182	0.051982023	0.09631805	0.035174936	0.03737989	0.049521327	0.036257308	0.04934165	0.053634726	0.049751095	0.053562522	0.060200334	0.048051104	0.060322486	0.048016474	0.04934165	0.06338288	0.06745581	0.030719694	0.034349136	0.05688805	0.041805945	0.046759404	0.031182757
299554	HWTGXMLBWKJARM-UHFFFAOYSA-N	[C-]#[N+]C1CCC(CC1[N+]#[C-])N=NC2CCC(C3C2CCC(C3)S(=O)(=O)O)N=NC4C(CC5CC(C(CC5C4O)N)S(=O)(=O)O)SOOO	0.04443011	0.047773294	0.055187512	0.02951875	0.02357547	0.037943263	0.0440005	0.04431313	0.043977313	0.055647574	0.058508128	0.0334085	0.04179042	0.04851521	0.027884752	0.022937743	0.04476325	0.038895212	0.06383969	0.07738648	0.038537007	0.025585746	0.06356202	0.054300033	0.07103793	0.043681003	0.048281126	0.042870335	0.041548803	0.06835534	0.05018423	0.09192543	0.03386511	0.036034483	0.04781022	0.03489422	0.047452804	0.05182264	0.04802178	0.051762123	0.05811136	0.046262134	0.05808388	0.046369784	0.047452804	0.06095519	0.064788744	0.02955611	0.033109494	0.054730512	0.040297057	0.045143157	0.030123819
299555	RLUYLMIRFHJRQH-UHFFFAOYSA-N	COC=NC1CCC(CC1)N=NC2CCC(C3C2CCC(C3)S(=O)(=O)O)N=NC4C(CC5CC(C(CC5C4O)N)S(=O)(=O)O)SOOO	0.046894632	0.050398946	0.058161367	0.031258874	0.025003498	0.040176384	0.046431445	0.04690202	0.046528876	0.05876862	0.06178551	0.035411954	0.044253014	0.05129234	0.029493948	0.02427949	0.04734275	0.041193776	0.06740304	0.0817558	0.040730342	0.027101725	0.0673586	0.0575011	0.07512261	0.046243466	0.05099414	0.04535267	0.04393888	0.07220069	0.05306392	0.09244871	0.035877604	0.038130704	0.05054748	0.03699529	0.050335426	0.054652117	0.05082155	0.05462407	0.061338753	0.04899939	0.06151746	0.04895953	0.050335426	0.0643404	0.068586096	0.03136187	0.035151966	0.058066703	0.042695396	0.04774156	0.031832613
299556	NMMOOWPQUYHXJW-UHFFFAOYSA-N	COC1CC(C(CC1N=NC2CCC(CC2)[N+]#[C-])OC)N=NC3C(CC4CC(C(CC4C3O)N)S(=O)(=O)O)SOOO	0.04873492	0.05236268	0.0603848	0.03259105	0.026083354	0.041783705	0.048285645	0.048610326	0.048309334	0.060517997	0.063527524	0.036914796	0.04598119	0.053150453	0.030819098	0.025402758	0.04914677	0.042862214	0.06931139	0.08276904	0.042452075	0.028256202	0.06896172	0.059164863	0.076737985	0.047895987	0.052714102	0.046988674	0.04549282	0.07402051	0.05490125	0.09587451	0.037384965	0.039735768	0.05234791	0.03852088	0.052010976	0.056644626	0.052599348	0.05649575	0.06336501	0.05077238	0.06315421	0.05074898	0.052010976	0.06605445	0.07032677	0.03263118	0.03652259	0.05973046	0.04428245	0.049485855	0.033283517
299557	QAFYDIDBGISEEH-UHFFFAOYSA-N	C1CC2C(CCC(C2CC1SOOO)SOOO)N=NC3CCC(C4C3CCC(C4)S(=O)(=O)O)N=NC5C(CC6CC(C(CC6C5O)N)S(=O)(=O)O)SOOO	0.052684326	0.056570537	0.06502785	0.035367124	0.028294299	0.045309246	0.052180003	0.052637905	0.052415073	0.06577287	0.06905553	0.03992579	0.049687482	0.0576549	0.033325452	0.02745698	0.053121943	0.046411656	0.07531843	0.09007218	0.045829892	0.030662185	0.07511307	0.064465426	0.08349561	0.052007627	0.05728659	0.051038105	0.04950116	0.08016676	0.059587825	0.08826028	0.040563185	0.043032195	0.056837298	0.04182966	0.056453496	0.061255656	0.05711007	0.06129379	0.06868566	0.05515169	0.06875273	0.054983962	0.056453496	0.071602814	0.076404646	0.03551304	0.03976261	0.06504957	0.048095517	0.05372985	0.035951365
299558	WUXPWWFHRLZTKI-UHFFFAOYSA-N	CC1CC(C(CC1N=NC2CCC3CC(CC(C3C2)S(=O)(=O)O)SOOO)OCC(CO)O)N=NC4C(CC5CC(C(CC5C4O)N)S(=O)(=O)O)SOOO	0.061005186	0.06525871	0.074827	0.041397143	0.033207037	0.05264126	0.060470283	0.06077953	0.060691155	0.07484498	0.07836392	0.046647042	0.057596624	0.06645517	0.03905328	0.032329805	0.061371356	0.05387017	0.085021734	0.099493645	0.053225093	0.03591012	0.08481069	0.07344123	0.09354679	0.060054578	0.06585444	0.0588867	0.057187866	0.09007077	0.068423584	0.08364456	0.047235142	0.05007075	0.065435484	0.048718654	0.064876884	0.070185795	0.06577696	0.07021065	0.0783238	0.063540936	0.07811822	0.06343019	0.064876884	0.08057627	0.08622949	0.041425258	0.046431996	0.07426316	0.055739634	0.061996005	0.04215067
299559	YSTISBJWBBMBHD-UHFFFAOYSA-N	C1CCC(CC1)NC2CCC(CC2SOOO)N=NC3CCC(C4C3CCC(C4)S(=O)(=O)O)N=NC5C(CC6CC(C(CC6C5O)N)S(=O)(=O)O)SOOO	0.04781107	0.05154621	0.059380688	0.031751063	0.025337812	0.040985573	0.0473262	0.04780261	0.047463514	0.060511403	0.06366597	0.035924267	0.045038242	0.05252304	0.029973721	0.024575923	0.048258174	0.0420286	0.06978549	0.08503681	0.0414436	0.027526364	0.06948778	0.059127085	0.07773475	0.047204833	0.052161466	0.046354108	0.04489401	0.07482371	0.05438729	0.09619461	0.036642957	0.038876448	0.051733494	0.03774535	0.05149622	0.0559986	0.05201932	0.055998385	0.06299404	0.050232023	0.063282095	0.050159205	0.05149622	0.06657531	0.07073643	0.031973697	0.035716612	0.059564836	0.043569077	0.048851237	0.032289267
299560	JIJVPPTXHVXIED-UHFFFAOYSA-N	[C-]#[N+]C1CCC(C2C1CCCC2)N=NC3CCC(C4C3CCC(C4)S(=O)(=O)O)N=NC5C(CC6CC(C(CC6C5O)N)S(=O)(=O)O)SOOO	0.04556627	0.049101017	0.056678005	0.030235002	0.024102073	0.039034344	0.045108963	0.045550287	0.04523485	0.05767273	0.060729455	0.034239948	0.04291736	0.050079685	0.028490264	0.02339344	0.045997374	0.03999462	0.06652655	0.08147682	0.039526023	0.026178693	0.0662164	0.056310862	0.07415498	0.044958696	0.04972298	0.04414233	0.042761702	0.07145552	0.051859163	0.09655908	0.034843158	0.036990177	0.049300022	0.035909247	0.04906635	0.053457092	0.04956396	0.053364426	0.060118712	0.04786429	0.0603742	0.04782619	0.04906635	0.06357549	0.067446105	0.03037506	0.034007452	0.05681768	0.041498728	0.04652793	0.03078344
299561	FZCKHWNQBBAVDQ-UHFFFAOYSA-N	CC1CCC2C(C1S(=O)(=O)O)SC(=N2)C3CCC(CC3)N=NC4CCC(C5C4CCC(C5)S(=O)(=O)O)N=NC6C(CC7CC(C(CC7C6O)N)S(=O)(=O)O)SOOO	0.047669284	0.051309854	0.059258245	0.031592585	0.025225174	0.040794857	0.04717072	0.047591258	0.047362555	0.060405232	0.06356532	0.035784464	0.04481209	0.05235985	0.029791761	0.024434421	0.04804881	0.04180131	0.06967759	0.0849858	0.041265406	0.027387496	0.06941869	0.058972757	0.07767831	0.047094207	0.052172016	0.04624341	0.044876136	0.07467146	0.054364055	0.09285359	0.036407053	0.03869726	0.051639356	0.037540816	0.05131314	0.05585047	0.05194672	0.05589515	0.062937066	0.050073527	0.06325601	0.050092928	0.05131314	0.066472664	0.07038627	0.031798504	0.03564755	0.0595415	0.043479655	0.048753917	0.03211782
299562	OUIQHHRZXMUSJM-UHFFFAOYSA-N	CC1CCC2C(C1S(=O)(=O)O)SC(=N2)N=NC3CCC(C4C3CCC(C4)S(=O)(=O)O)N=NC5C(CC6CC(C(CC6C5O)N)S(=O)(=O)O)SOOO	0.0513104	0.05507025	0.06339583	0.034304067	0.027475763	0.04401296	0.05082179	0.051241487	0.050888322	0.06384294	0.06702505	0.038834497	0.048386563	0.055990197	0.032403834	0.026685208	0.05171175	0.045083325	0.073125444	0.087606415	0.04450704	0.029776787	0.07307215	0.0625007	0.08128662	0.050514854	0.055652022	0.049529504	0.048064075	0.07805919	0.057876408	0.09088926	0.039333284	0.0417481	0.055160988	0.040545605	0.054869514	0.059388824	0.05545964	0.059508584	0.06673555	0.05351258	0.066873215	0.05338321	0.054869514	0.06966078	0.074338734	0.034440957	0.038591914	0.06324428	0.04672991	0.05212915	0.0349074
299563	UNZNLWXOSOQQJS-UHFFFAOYSA-N	C1CC(CC(C1)S(=O)(=O)O)NC2CCC3CC(C(C(C3C2)O)N=NC4CCC(C5C4CC(CC5)S(=O)(=O)O)N=NC6CCC7C(C6)CC(CC7S(=O)(=O)O)SOOO)SOOO	0.046136983	0.04976932	0.05756905	0.03050664	0.024264868	0.039423984	0.045668915	0.04616517	0.04590846	0.059025686	0.06217154	0.034521215	0.04337603	0.050881445	0.028770626	0.023556167	0.046617273	0.04045571	0.068177946	0.08374517	0.04000864	0.026416931	0.06778263	0.05757159	0.07611492	0.045718424	0.050670005	0.0449075	0.04355437	0.073087156	0.052796	0.09168491	0.03515524	0.037444822	0.05017624	0.036258705	0.04984383	0.054406296	0.050478686	0.05439759	0.06132384	0.04858724	0.06166066	0.04865504	0.04984383	0.06501974	0.0689177	0.030681998	0.0343984	0.057878744	0.042135082	0.047363974	0.031042393
299564	DMLQLTACEQTRFP-UHFFFAOYSA-N	COC1CC(C(CC1N=NC2CCCCC2)OC)N=NC3C(CC4CC(C(CC4C3O)N)S(=O)(=O)O)SOOO	0.050306194	0.054101072	0.06235112	0.03367976	0.026973952	0.04324659	0.049850963	0.050299346	0.0499165	0.06260906	0.06572689	0.038138367	0.047565967	0.05496245	0.03183808	0.026223276	0.050825845	0.044373352	0.07178262	0.08601447	0.043811005	0.029203955	0.07158823	0.06129449	0.07962497	0.049484123	0.05441034	0.048533488	0.046977673	0.07679305	0.056721527	0.10018059	0.0387058	0.04108274	0.054090958	0.03988907	0.053863697	0.05846708	0.05437872	0.058286894	0.065467626	0.052560233	0.06546648	0.052436568	0.053863697	0.06854476	0.07302049	0.033777773	0.037772432	0.061932005	0.04578516	0.051120184	0.03434215
299565	PIMFHZLZEYHYDV-UHFFFAOYSA-N	[C-]#[N+]C1CCCC(C1)N=NC2CCC(C3C2CCC(C3)S(=O)(=O)O)N=NC4C(CC5CC(C(CC5C4O)N)S(=O)(=O)O)SOOO	0.04618006	0.049708426	0.057318043	0.03070632	0.024542317	0.039529618	0.045735132	0.04614045	0.04576394	0.057864267	0.060843788	0.03477797	0.04352338	0.05046442	0.029002404	0.023841303	0.04658615	0.04055052	0.06645369	0.080604866	0.04004189	0.02662341	0.06626332	0.056551475	0.073969096	0.04541499	0.05011161	0.044580497	0.043145172	0.07121935	0.052129906	0.09585436	0.03529371	0.037514184	0.04967188	0.036376484	0.049495038	0.05380206	0.04991311	0.05372154	0.060376544	0.048200455	0.06047494	0.0481615	0.049495038	0.06351573	0.06761706	0.030821498	0.03446322	0.057036947	0.04194483	0.04691421	0.03130431
299566	CPOFDHRFUQNVEL-UHFFFAOYSA-N	COC1CC(C(CC1N=NC2C(CC3CC(C(CC3C2O)N)S(=O)(=O)O)SOOO)N=COC4CCCCC4)N=NC5CCC6CC(CC(C6C5)S(=O)(=O)O)SOOO	0.048903793	0.052511692	0.06050145	0.03275932	0.026122797	0.041970544	0.048407767	0.04881158	0.04869336	0.061418165	0.064562604	0.03694283	0.04607136	0.05369418	0.030864198	0.025423503	0.04930949	0.043014728	0.07039369	0.08453073	0.042692494	0.028349143	0.07002792	0.060055077	0.07793961	0.048368547	0.05333675	0.04747062	0.046054907	0.07503677	0.055504154	0.08560164	0.037573628	0.039963357	0.05297184	0.038735915	0.052540146	0.05734489	0.05324655	0.057162963	0.064125404	0.05133912	0.0641119	0.051315792	0.052540146	0.0669198	0.07108264	0.032820094	0.036813684	0.060481824	0.044725865	0.05007565	0.033380397
299567	ZFZDGNDDMVIXOQ-UHFFFAOYSA-N	C1CC2C(CCC(C2CC1S(=O)(=O)O)N=NC3C(CC4CC(C(CC4C3O)N)S(=O)(=O)O)SOOO)N=NC5CC(CC6C5C(CC(C6)SOOO)O)SOOO	0.054500826	0.058374874	0.06699601	0.036768805	0.02941465	0.046904825	0.05399666	0.05432394	0.054251842	0.06755485	0.07084403	0.04144318	0.051395893	0.059534013	0.034654804	0.028634991	0.054887123	0.048021678	0.07699688	0.0910377	0.047577914	0.031877045	0.076706156	0.06616462	0.08496894	0.053785305	0.059146035	0.052781623	0.051223468	0.081674665	0.06135714	0.08142252	0.04203113	0.04462515	0.05865987	0.04334509	0.058191966	0.063205756	0.05895103	0.06312677	0.07058906	0.056893505	0.07046996	0.0568128	0.058191966	0.07309182	0.07803418	0.036813404	0.041289575	0.06669221	0.049798455	0.055513512	0.037429284
299568	YZBJWBNSDIKHAR-UHFFFAOYSA-N	C1CC(CC(C1)SOOO)N=NC2CCC(C3C2CCC(C3)S(=O)(=O)O)N=NC4C(CC5CC(C(CC5C4O)N)S(=O)(=O)O)SOOO	0.05059717	0.05441023	0.06260307	0.03380258	0.027072152	0.043425173	0.050117243	0.050590575	0.050204713	0.063086435	0.06626947	0.038279083	0.047773466	0.05525843	0.031930216	0.0262837	0.051073134	0.044528507	0.072233245	0.086718045	0.04392577	0.029342303	0.07213521	0.06178695	0.080268905	0.049803127	0.05483694	0.048858464	0.047308307	0.07718016	0.05702903	0.094598986	0.038856916	0.041217934	0.054411232	0.040040802	0.054195076	0.058716625	0.05469352	0.05871612	0.065868296	0.052823424	0.06593945	0.052649073	0.054195076	0.068901576	0.07354541	0.03396551	0.037967194	0.062375158	0.04603314	0.051411312	0.034406893
299569	NNWYUHMOIIARGC-UHFFFAOYSA-N	C1CCC2C(C1)C(=CN2)CCCS	0.059754025	0.06435767	0.07381605	0.040248115	0.032024	0.05169309	0.059188884	0.059511095	0.059444048	0.07341914	0.07706687	0.04523676	0.056497175	0.06538562	0.037849776	0.031267144	0.060215086	0.052879356	0.08419135	0.09882642	0.052456576	0.034646083	0.08379603	0.07217149	0.09258161	0.05845325	0.06403677	0.057359617	0.05540324	0.090486795	0.067242876	0.12050714	0.046222217	0.04912346	0.06447291	0.047632452	0.06406802	0.06955139	0.06455543	0.0691592	0.07746114	0.062801726	0.077156745	0.06223146	0.06406802	0.08108309	0.08607812	0.0401184	0.04493905	0.0730326	0.054561265	0.060932614	0.041193806
299570	JLUGHLMMRJEZJF-SREVYHEPSA-N	CCC(C)C(=C(C)C(=O)S(=O)(=O)O)N	0.06232403	0.06703124	0.07678855	0.042084627	0.033713818	0.05391544	0.061813444	0.062084667	0.0616782	0.07572861	0.079318434	0.047254868	0.058956187	0.067472644	0.039731033	0.032808643	0.06272497	0.055063594	0.08574854	0.09955835	0.05470271	0.03642661	0.08508817	0.07423357	0.09378292	0.06070422	0.066205814	0.05972861	0.05746473	0.091382205	0.06908428	0.11277878	0.048206244	0.051171623	0.066788875	0.049538624	0.06652759	0.07186384	0.066634014	0.07174125	0.079610094	0.06447989	0.07869748	0.06402809	0.06652759	0.08199375	0.088396415	0.04199951	0.046693586	0.07481482	0.056531467	0.06308855	0.042916726
299571	KOFRONZHRQNDAT-PMEUFYGUSA-N	CC1C(C(CC(O1)OC2C(C(C(OC2OC3=C4C=C5C=C3OC6=C(C=C(C=C6)C(C(C(=O)NC(C(=O)NC5C(=O)NC7C8=CC(=C(C=C8)O)C9=C(C=C(C=C9O)O)C(NC(=O)C(C(C1=CC(=C(O4)C=C1)Cl)O)NC7=O)C(=O)NOCCCS(=O)(=O)O)CC(=O)N)NC(=O)C(CC(C)C)NC)O)Cl)CO)O)O)(C)NCCN1CCN(CC1)NC(=O)NC1=CC=C(C=C1)OC(F)(F)F)O	0.11058197	0.116549395	0.12875473	0.08182265	0.066494	0.09892297	0.10967281	0.10874981	0.11139803	0.12939039	0.13413641	0.08892101	0.10466657	0.120246366	0.07636558	0.06591931	0.110096194	0.10023908	0.1447893	0.15995806	0.09983939	0.071714215	0.14367001	0.12875481	0.15346251	0.10921417	0.11761979	0.10750903	0.10547173	0.1510896	0.12250181	0.06287199	0.09100246	0.09582569	0.11843713	0.09391431	0.11618112	0.12429415	0.11923339	0.123750195	0.13543238	0.11739062	0.13554266	0.11618006	0.11618112	0.13829738	0.14318284	0.08102581	0.09032735	0.12983377	0.104388475	0.11388381	0.08348369
299572	PPFOAHRXBDKXRX-UHFFFAOYSA-N	CC1=CC=CC=C1CC2CC(C2)(C3=NC(=C4N3C=CN=C4N)C5=CC=C(C=C5)OC6=CC=CC=C6)S(=O)(=O)O	0.029001093	0.031367492	0.03620697	0.019190375	0.015196201	0.024771977	0.028667819	0.028954655	0.028832953	0.037069574	0.03922715	0.021805957	0.027320053	0.032068152	0.018008862	0.014809082	0.02927106	0.025547752	0.044122078	0.055790853	0.025052374	0.016472766	0.04355326	0.03604865	0.049363125	0.028511703	0.031632718	0.02793025	0.02702773	0.047730234	0.033265688	0.11346789	0.02221385	0.023568988	0.03149463	0.022941854	0.031244332	0.034125786	0.03188494	0.03388145	0.03885346	0.03099429	0.039333947	0.030673176	0.031244332	0.04267219	0.044035677	0.019233793	0.02170502	0.03687141	0.026449572	0.029726911	0.019641235
299573	SQGIMRIQPGZTPD-UHFFFAOYSA-N	CC1=CC=CC=C1CC2CCC(C(C2)S(=O)(=O)O)C3=NC(=C4N3C=CN=C4N)C5=CC=C(C=C5)OC6=CC=CC=C6	0.03095271	0.033474896	0.03862467	0.020500781	0.016237173	0.026436899	0.030605271	0.030848434	0.030755628	0.039401796	0.04166361	0.023272991	0.029167235	0.034200296	0.019255342	0.015839614	0.031225417	0.027284458	0.04668986	0.058525704	0.026778042	0.017608447	0.046118744	0.03833592	0.052060533	0.030412162	0.03369948	0.029800406	0.028826084	0.05049616	0.035429507	0.11549393	0.023752723	0.025199909	0.0335727	0.024524266	0.033314344	0.036438607	0.0339939	0.03610574	0.041343737	0.033027153	0.041712176	0.032704897	0.033314344	0.045141973	0.046581365	0.020557698	0.023139054	0.039155412	0.028227692	0.03170114	0.020998571
299574	NIOCGHDOUAFKTQ-KGLIPLIRSA-N	CC(C)(C)OC(=O)CC1C(CCN1S(=O)(=O)O)C2=CC=CC=C2	0.048740603	0.05256605	0.060469665	0.032634202	0.026242804	0.042055234	0.04831252	0.048971377	0.048301134	0.060188197	0.06315132	0.037012607	0.046375472	0.053087402	0.030832756	0.025358502	0.049455117	0.04324679	0.06873481	0.08214364	0.042495944	0.02828731	0.06875284	0.059040677	0.07641746	0.04784407	0.05231624	0.046892215	0.045183126	0.07382359	0.05463891	0.119849205	0.037651647	0.039895076	0.052197386	0.03875691	0.05232982	0.056321256	0.052398153	0.056229025	0.06296155	0.05081316	0.06282483	0.050228365	0.05232982	0.0661657	0.07079021	0.032852273	0.03655749	0.05973162	0.04432524	0.049231716	0.033190038
299575	MBJUBXHTVTXXNP-UHFFFAOYSA-N	C(C1(OC(=O)C(C(C(=O)O1)O)O)S(=O)(=O)O)N	0.06650862	0.07147921	0.081866644	0.045031026	0.035876356	0.057561688	0.06589302	0.066154346	0.06610668	0.08107189	0.08496937	0.050519012	0.06290747	0.07250396	0.042331345	0.03504461	0.06695105	0.05890091	0.092446096	0.107272245	0.05854372	0.038817856	0.09182159	0.07971175	0.10114376	0.06496095	0.071000494	0.06381353	0.061564326	0.098679155	0.07438848	0.11895152	0.051589496	0.054823987	0.0716022	0.05315774	0.07107341	0.07712823	0.07161148	0.076694675	0.085546054	0.0695598	0.084888384	0.06904884	0.07107341	0.08861445	0.09452655	0.044865627	0.050178718	0.08054545	0.060703047	0.067701615	0.04606781
299576	CIFBOARNBVHSHJ-UHFFFAOYSA-N	CCC(CC1=CCCCC1)S	0.06276129	0.06778308	0.0774797	0.04236145	0.033831675	0.054621566	0.06216249	0.06261836	0.06252594	0.077106476	0.08093853	0.047613382	0.0595056	0.068770096	0.039843775	0.032834385	0.0633223	0.055773128	0.08838804	0.1036495	0.055051465	0.03653589	0.08806638	0.07592687	0.0971067	0.061349977	0.06708643	0.060243588	0.05807119	0.09491353	0.07049259	0.123786665	0.048911	0.051738143	0.06768528	0.05038199	0.06759213	0.0729582	0.067713715	0.072628014	0.08121035	0.06613294	0.0810659	0.065312825	0.06759213	0.085218765	0.09070102	0.042472124	0.047326196	0.076873615	0.0573965	0.06393285	0.043243498
299577	JQTXYDDRMZYZTI-UHFFFAOYSA-N	CCC(CC1CCCCC1)S	0.061553407	0.06652943	0.07603253	0.04143279	0.03308047	0.053474605	0.06097719	0.061356407	0.06119883	0.0757283	0.07948452	0.046557587	0.058277227	0.06736205	0.039049506	0.03214564	0.062063742	0.05461245	0.08684687	0.10232218	0.05393386	0.03576253	0.08645745	0.07447654	0.09543946	0.06006667	0.0657357	0.0590313	0.05687327	0.09340508	0.06905551	0.12493579	0.047863144	0.050651826	0.066355765	0.04925481	0.0662795	0.07154386	0.06633707	0.071214594	0.079700366	0.06474404	0.07954216	0.063999675	0.0662795	0.08382499	0.08920066	0.041526724	0.046218198	0.07530533	0.056150816	0.06265072	0.042321365
299578	GNJHVFSBRLOXKC-UHFFFAOYSA-N	CCC(C1=CCCCC1)S	0.061685145	0.06664222	0.0761724	0.041616436	0.033268273	0.05373314	0.06110519	0.061561443	0.061457008	0.075804636	0.079558186	0.046800032	0.058481716	0.06758881	0.039156683	0.032233477	0.062246732	0.054824047	0.08687574	0.10192518	0.054029126	0.035912603	0.08658543	0.074643366	0.0955093	0.060260426	0.06588791	0.059185177	0.057031296	0.09329295	0.06926267	0.122452535	0.048090227	0.05082022	0.06647942	0.049535	0.06646888	0.071643606	0.066520914	0.071362354	0.07979327	0.064999595	0.0797189	0.06413239	0.06646888	0.08372227	0.089265265	0.04177217	0.04652498	0.075619176	0.056386996	0.06277634	0.042444423
299579	JTCGTQAJMPVDOE-UHFFFAOYSA-N	CCCCCCCCCCC(SC(F)(F)F)S(=O)(=O)O	0.058389194	0.062609896	0.07215184	0.0393307	0.031477015	0.05021047	0.05787416	0.05833698	0.057818145	0.071608044	0.07509007	0.04431845	0.055303656	0.06336088	0.037127234	0.030715406	0.058985703	0.05151218	0.08130269	0.09555905	0.051359303	0.034013562	0.080837294	0.070134684	0.08950811	0.057271976	0.062707245	0.05622474	0.054300748	0.08674651	0.0652398	0.113476396	0.04486134	0.047836266	0.0627241	0.0461991	0.062290657	0.067779385	0.06273308	0.067516476	0.07527814	0.060454123	0.074541256	0.060262393	0.062290657	0.07797684	0.083427355	0.039162036	0.0438189	0.07059839	0.05309249	0.059236508	0.040176816
299580	OWAUAHWJMGSVNX-UHFFFAOYSA-N	C(CCCS(=O)(=O)O)CCN(CCC(F)(F)F)CCF	0.05356902	0.057468563	0.066350415	0.03598634	0.028716873	0.046111647	0.053064704	0.053524125	0.05315848	0.06606088	0.069335595	0.04057714	0.050656904	0.058365084	0.03389599	0.028001677	0.054074306	0.04721219	0.07549517	0.089348204	0.04703436	0.031048577	0.07526745	0.06471814	0.083454296	0.052579425	0.05777949	0.051600628	0.049935542	0.08100216	0.060223073	0.11323029	0.041084383	0.043821827	0.0577497	0.042355932	0.057282954	0.062353533	0.057800878	0.062184475	0.069567494	0.055755902	0.06927703	0.055659316	0.057282954	0.072690114	0.077353105	0.03583704	0.040254157	0.06543405	0.04880442	0.05451859	0.036753427
299581	AGWFWZVYDUVXQS-UHFFFAOYSA-N	CC(CS(=O)(=O)O)OC1=CC=C(C=C1)C=O	0.055589356	0.05992294	0.06888235	0.037523918	0.029999956	0.04822696	0.0550929	0.055774547	0.055383384	0.06838151	0.07172444	0.04235053	0.05289684	0.060840923	0.03522148	0.02907247	0.056338567	0.04941089	0.07795328	0.09171334	0.048841417	0.032365203	0.07780615	0.06724609	0.08606215	0.054590266	0.059594564	0.053522743	0.051560838	0.08355271	0.06244394	0.11576645	0.04317469	0.045754317	0.059865586	0.044491567	0.059871126	0.06460503	0.0600019	0.06433533	0.0719268	0.05831342	0.07164504	0.05756598	0.059871126	0.07494463	0.08030521	0.037587218	0.042003848	0.068095334	0.05085221	0.05650856	0.0382115
299582	KRDGWASKMZRKSJ-UHFFFAOYSA-N	CS(=O)(=O)NCCNC1NC(NC(N1)NC2CC(CCC2SOOO)S(=O)(=O)O)N	0.058240242	0.06251449	0.07193031	0.039053548	0.031347748	0.05002178	0.05773418	0.058160204	0.05748579	0.071501575	0.07498936	0.0441643	0.055038024	0.063047715	0.036973152	0.030501872	0.058757484	0.051333286	0.0817788	0.09693742	0.05074848	0.033897117	0.0814415	0.07005173	0.090511665	0.057045866	0.06251115	0.0559256	0.054045428	0.08745535	0.065145314	0.11505662	0.044729017	0.047557335	0.06232047	0.046052735	0.061915904	0.06704833	0.06255072	0.06701449	0.074907646	0.060401164	0.07468127	0.06007255	0.061915904	0.07828522	0.083747014	0.03905946	0.043651655	0.07086487	0.052740462	0.058892023	0.039841175
299583	IJRXBWWWRHWXCG-UHFFFAOYSA-N	CCC(C(C)C)(C(C)C)S	0.06231134	0.06707783	0.076742746	0.04214969	0.0336621	0.054166693	0.06174444	0.06199295	0.06190176	0.075912	0.079571016	0.04733165	0.058847327	0.06779462	0.039667718	0.032721866	0.062634125	0.055142652	0.08654687	0.101027034	0.054674715	0.036378436	0.08619829	0.074643016	0.0949326	0.06070935	0.06637066	0.059708744	0.057548564	0.092790164	0.069537796	0.117492124	0.048301376	0.051198363	0.06705771	0.04971319	0.06674464	0.07209217	0.066889144	0.07196106	0.08005838	0.06507373	0.07977829	0.064488485	0.06674464	0.08317045	0.08914695	0.042045426	0.046980403	0.075547576	0.056740683	0.06335133	0.04295217
299584	VIIYFHRXMGLZPC-UHFFFAOYSA-N	CCC(C1=CC=CC=C1C)(C2=CC=CC=C2C)S	0.045404922	0.048929572	0.05636395	0.03046972	0.024331238	0.039254345	0.044948533	0.045561425	0.04527021	0.056394525	0.059289265	0.034547202	0.043180708	0.049863093	0.028567811	0.023536215	0.04603826	0.040323205	0.065067545	0.07822026	0.039664026	0.026266277	0.06507009	0.055332847	0.07232438	0.044708718	0.049029946	0.04375699	0.042302612	0.06999018	0.051427282	0.11941375	0.03514863	0.037244033	0.048964936	0.036302865	0.048907295	0.05274319	0.04927407	0.052601743	0.059245657	0.04795646	0.05949565	0.047356762	0.048907295	0.06282222	0.066465534	0.030596022	0.034370374	0.05643673	0.04160647	0.046232603	0.031024318
299585	FOXIKQWERRXOGS-UHFFFAOYSA-N	C(CCCSN=C=O)CCS	0.0628739	0.06745522	0.07746481	0.04262194	0.033880748	0.05444318	0.062280495	0.0624681	0.062633574	0.07679898	0.08051588	0.047735292	0.059404604	0.06856709	0.040015496	0.033213973	0.063231334	0.055562604	0.0874577	0.10166893	0.055536233	0.03669148	0.08680222	0.07539588	0.09552091	0.061510473	0.06734052	0.0605065	0.05841887	0.09346894	0.070429936	0.11135967	0.048615403	0.051805098	0.06791677	0.050103717	0.06725077	0.07315548	0.067823984	0.07281775	0.08111278	0.065725274	0.08049579	0.0653473	0.06725077	0.084008515	0.08946447	0.042257417	0.04745119	0.076119944	0.057451945	0.06420674	0.04366993
299586	UHCJQDASILTNCH-UHFFFAOYSA-N	C1CN2C3(CC1C4=NSC(=N4)NC5=C(C=C(C=N5)SC6=CC=CC=N6)OC7=CC=CC=C7)OC(=O)CC(C(C(=O)O2)S(=O)(=O)O)(C(=O)O3)O	0.039074365	0.04223922	0.04865814	0.025808442	0.020521361	0.03332557	0.038641196	0.03891352	0.038734306	0.049708754	0.05248757	0.029319238	0.036700808	0.04299275	0.024323119	0.01996047	0.039363116	0.034354527	0.058555134	0.07268821	0.03364515	0.02225824	0.057945985	0.048391283	0.06535052	0.038333733	0.04253037	0.037593342	0.036364544	0.06283867	0.0446034	0.11927291	0.029970542	0.031716026	0.042221673	0.030941527	0.04192434	0.045759924	0.04276204	0.045511562	0.051903807	0.041494455	0.052377123	0.04108983	0.04192434	0.056205977	0.058647025	0.025970865	0.029172871	0.049278896	0.03552048	0.03988654	0.026415404
299587	NPUZZVYOMISYQK-UHFFFAOYSA-N	CC1C(C2=C(N1CC3=CC=C(C=C3)OC)C=CC(=C2)S(=O)(=O)O)(C)C.Cl	0.043363977	0.046807487	0.053840935	0.029000122	0.023173442	0.0373658	0.042949475	0.04350587	0.04308067	0.054002978	0.056808162	0.032909896	0.041181214	0.047498606	0.027257472	0.02241795	0.04394754	0.038481772	0.06257273	0.076283194	0.037705388	0.025042003	0.062408738	0.052901305	0.06966486	0.04260505	0.04673179	0.041716784	0.040254995	0.067319974	0.049016606	0.12681387	0.033514533	0.035466917	0.046607934	0.03456641	0.046637543	0.050265826	0.046948243	0.050072424	0.056510348	0.045752887	0.056839574	0.045090623	0.046637543	0.060401656	0.06373608	0.029165227	0.03264696	0.0538723	0.039578352	0.043977182	0.02951019
299588	SPEKRXHHBZMJPX-UHFFFAOYSA-N	CCCCC1=NC2=C(C=C1)C(=CC(=C2O)I)S(=O)(=O)O	0.055020165	0.059073947	0.06807314	0.037127774	0.029658278	0.04755653	0.05450356	0.055117615	0.054741096	0.06759405	0.070903756	0.04194371	0.05225237	0.060064536	0.034830663	0.028783003	0.05567052	0.04876093	0.07715121	0.090887316	0.04823518	0.03202184	0.07704761	0.06641698	0.08533957	0.05405925	0.059138052	0.05296755	0.051158838	0.08248906	0.06187278	0.116513714	0.04251045	0.045150332	0.059226923	0.04386089	0.058957905	0.06366779	0.059428293	0.0635864	0.071161106	0.05755613	0.070842065	0.056972004	0.058957905	0.07413067	0.079086736	0.037089616	0.041639972	0.067364424	0.050312586	0.05594052	0.03779634
299589	ICZUKMIXYSYLGI-UHFFFAOYSA-N	C1CCC2C(C1)N=C(S2)C3CCC(C(C3)S(=O)(=O)O)N=NC4CCC(CC4S(=O)(=O)O)C5=NC6CCCCC6S5	0.03907691	0.04247962	0.049145803	0.025475675	0.020155083	0.033440877	0.03858704	0.03922689	0.038944565	0.05175202	0.054916464	0.028873732	0.03668322	0.04370469	0.023872461	0.0194218	0.039539706	0.034322992	0.061154924	0.078207366	0.03363972	0.021942258	0.06081594	0.05034091	0.06903543	0.03877218	0.043275245	0.03805668	0.036768544	0.066806436	0.04554631	0.117893554	0.029699007	0.03146816	0.04295597	0.030642787	0.04291114	0.046831675	0.04332861	0.04676802	0.053577065	0.041926153	0.0548113	0.041863196	0.04291114	0.059360456	0.061836265	0.025752008	0.0288569	0.050783984	0.03579302	0.040393364	0.025834495
299590	BYHWTXGBUPYNKU-UHFFFAOYSA-N	C1CCC2C(C1)N=C(S2)C3CCC(CC3S(=O)(=O)O)N=NC4CCC(C(C4)S(=O)(=O)O)C5=NC6CCCCC6S5	0.037206948	0.04049714	0.046902932	0.02414561	0.019078333	0.031787418	0.036719047	0.037360717	0.037078243	0.049654648	0.05274248	0.027379125	0.034865003	0.04172369	0.022616789	0.018373827	0.03766858	0.03260787	0.058858454	0.075751305	0.03197364	0.020780297	0.05848043	0.048241258	0.066568896	0.036960125	0.041335702	0.03626163	0.03503983	0.0643156	0.043504175	0.11770674	0.028204974	0.029909413	0.040978283	0.02910698	0.04095445	0.044810586	0.041358523	0.044708945	0.051359713	0.040000256	0.052585106	0.039979313	0.04095445	0.05715667	0.05935573	0.024433717	0.027402138	0.04861527	0.03405682	0.038515016	0.02449183
299591	CJCYCTHYAWSYTC-UHFFFAOYSA-N	CS(=O)(=O)C1=NC2=CC=CC=C2N1CCCCS(=O)(=O)O	0.0474281	0.05103469	0.058843233	0.031804867	0.02540562	0.04084878	0.046988722	0.047535762	0.047054358	0.058582127	0.061499648	0.03596848	0.04499678	0.051693223	0.029948544	0.02469201	0.048021063	0.04193006	0.067093596	0.0799972	0.041490473	0.027451819	0.06685786	0.05741132	0.07434149	0.04656612	0.051036883	0.045664232	0.04406617	0.07193384	0.05326147	0.1167624	0.036460377	0.038789663	0.050998658	0.037568845	0.05084722	0.055015255	0.051178534	0.054921687	0.061552294	0.049472637	0.06130017	0.04902487	0.05084722	0.06462534	0.068805486	0.031786468	0.035599012	0.05808602	0.043187916	0.048117127	0.032418486
299592	NJKMUABLVGRPSC-UHFFFAOYSA-N	C1=CN(N=C1)C2=CC3=C(C=C2)C(=C(C=C3)S(=O)(=O)O)O	0.040948406	0.04415358	0.050850224	0.02737748	0.021880263	0.03528316	0.040526547	0.041075006	0.040684976	0.05080224	0.05338533	0.03107748	0.038869925	0.044824753	0.0257207	0.021152932	0.041479673	0.036281027	0.058544688	0.07051509	0.035645366	0.02363222	0.05842467	0.049802408	0.065142386	0.04022107	0.044108845	0.03937515	0.038013898	0.06279148	0.046204407	0.114926115	0.031588126	0.033458408	0.044014536	0.032588683	0.04399609	0.04739868	0.04430749	0.047320165	0.053284507	0.04304591	0.053363204	0.042481072	0.04399609	0.05640319	0.059936028	0.027501736	0.030845696	0.05071081	0.03736645	0.041537404	0.027863896
299593	DTJNOZYYDOZINY-UHFFFAOYSA-N	CCC1CC(C(C(C1NC2C(CNC(N2)NCCS(=O)(=O)O)N=NC3=C4C=C(C=CC4=NS3)S(=O)(=O)O)CC)S(=O)(=O)O)C	0.056501783	0.06046779	0.069826536	0.037940286	0.030484447	0.04832317	0.05603618	0.0564269	0.055719722	0.069261625	0.07256161	0.042968668	0.053415157	0.061017774	0.03593574	0.029703552	0.05700918	0.04969358	0.07887803	0.09293477	0.04916909	0.03296873	0.078572705	0.0677802	0.087218806	0.055490322	0.06091746	0.054353207	0.052678395	0.0837368	0.06314904	0.10176791	0.043298453	0.046069235	0.060282122	0.044633772	0.05987785	0.06480843	0.06068307	0.06492328	0.07254997	0.058306187	0.07203622	0.058271863	0.05987785	0.074924454	0.08030991	0.037951693	0.042503	0.068642676	0.051184643	0.057014953	0.038661033
299594	MDPLUPNKKMZAAV-UHFFFAOYSA-N	CCC1CC(C(C(C1NC2C(CNC(N2)NCCS(=O)(=O)O)N=NC3=C(C(=NS3)C(CC)SOOO)C#N)CC)S(=O)(=O)O)C	0.06769031	0.07232739	0.08315326	0.045811463	0.036845904	0.058165282	0.06709505	0.06753339	0.06687446	0.08228069	0.08606331	0.051810436	0.06401687	0.07311879	0.04331363	0.035864096	0.068204276	0.059704024	0.09364651	0.10923618	0.05895414	0.039814014	0.093414165	0.08079947	0.103263095	0.06648847	0.07277754	0.06506903	0.06313696	0.099226914	0.0756703	0.10076268	0.052241873	0.055434473	0.07216001	0.05392427	0.07158969	0.07726177	0.072663546	0.07743414	0.0863701	0.07014082	0.085938394	0.0699261	0.07158969	0.08872558	0.09500678	0.045862585	0.051425766	0.0821092	0.06157004	0.068343684	0.04665739
299595	VBEVWAZEXLUMNT-UHFFFAOYSA-N	CCC(C1=NSC(=C1C#N)N=NC2C(C(C(NC2NC3CCC(CC3)S(=O)(=O)O)NC4CCC(CC4)S(=O)(=O)O)C#N)C)SOOO	0.051162887	0.055010043	0.06329904	0.034116067	0.027394947	0.04380732	0.050684284	0.051079147	0.050471105	0.06327894	0.06646635	0.038709182	0.048259784	0.05555442	0.032300867	0.026533177	0.05156091	0.045047812	0.07296952	0.08788768	0.044124223	0.029652122	0.072821215	0.06201889	0.08129656	0.050088495	0.055136867	0.049082953	0.047521997	0.07818478	0.057474423	0.10727344	0.039235633	0.041543074	0.054730482	0.04043476	0.054482162	0.05870589	0.055078518	0.058985263	0.06615152	0.053244103	0.06643423	0.05291327	0.054482162	0.06958902	0.074258864	0.034312148	0.038291343	0.063019074	0.046326887	0.051716637	0.03469625
299596	SEVMGUNITHKYDD-UHFFFAOYSA-N	C1=CC=C2C(=C1)C3=NC4=NC(=NC5=C6C=CC=CC6=C([N-]5)N=C7C8=C(C=C(C=C8)SOOO)C(=N7)N=C2[N-]3)C9=C4C=CC(=C9)S(=O)(=O)O.[Co]	0.022606809	0.024553236	0.028524468	0.014676538	0.011573453	0.019089472	0.022312934	0.022564396	0.022369582	0.029536212	0.031300962	0.016737873	0.021099754	0.0250332	0.01379548	0.011263574	0.022776246	0.019702824	0.035175834	0.04486108	0.019219827	0.012605226	0.034665056	0.028496712	0.039679594	0.02221904	0.024826573	0.021780187	0.02107684	0.037764985	0.02608196	0.09252392	0.017059607	0.01808279	0.02460117	0.017615106	0.024382096	0.026727572	0.02491838	0.026699165	0.030684154	0.024066746	0.031134699	0.023934416	0.024382096	0.03366987	0.03515762	0.014732391	0.016661532	0.02914169	0.020464074	0.023180496	0.015008166
299597	ZJAPJKWQFUESBG-UHFFFAOYSA-N	C1C(CC(CC1SOOO)S(=O)(=O)O)OCO	0.06474581	0.06970484	0.07982369	0.043773692	0.034890268	0.056109212	0.06415041	0.06450166	0.06437886	0.07921751	0.08306983	0.049149472	0.061265565	0.07071656	0.04116631	0.034037802	0.06524065	0.057391673	0.09056087	0.10554074	0.05693521	0.037735492	0.090136416	0.07785313	0.09934015	0.06328198	0.06922586	0.06213356	0.059950262	0.097059265	0.07257412	0.11856109	0.05026089	0.053355295	0.069811866	0.051765524	0.06935014	0.07521789	0.069855705	0.07478118	0.08356475	0.06793809	0.083122075	0.06728966	0.06935014	0.08700726	0.09273076	0.04365884	0.048813418	0.07883774	0.059115063	0.06600405	0.044779412
299598	GXPHXVZHRGPFMW-UHFFFAOYSA-N	C1CC(C(C(C1)S(=O)(=O)O)OCO)SOOO	0.06590782	0.07094529	0.08125199	0.044622578	0.0355699	0.057196837	0.06530026	0.065679714	0.065602355	0.080674276	0.08458156	0.0500929	0.062426887	0.07203839	0.041931767	0.034682967	0.066447966	0.058484636	0.092098616	0.10729017	0.058024116	0.0384603	0.09167435	0.07927422	0.10094514	0.064484246	0.070493594	0.06328795	0.061066516	0.09872908	0.07392541	0.11948602	0.05124257	0.054381073	0.07113129	0.052784454	0.07066039	0.07657553	0.07113766	0.07613622	0.08506177	0.069222845	0.084632084	0.06854255	0.07066039	0.0885101	0.09434017	0.044501062	0.049757686	0.08028446	0.060257714	0.06724339	0.04562939
299599	QRYWQMXGNVVQPA-UHFFFAOYSA-N	CCOC1CC2C(CCCC2S(=O)(=O)O)CN1	0.05765332	0.062203746	0.07132442	0.03865973	0.0308639	0.049824208	0.057121344	0.057501245	0.057149537	0.07111106	0.07469722	0.04358927	0.054532252	0.0629551	0.036459684	0.030039832	0.05816556	0.0510343	0.08171205	0.09725739	0.050414193	0.03337205	0.08146449	0.069875784	0.0904001	0.056373566	0.06173653	0.05530887	0.05333206	0.08824663	0.06477143	0.124564305	0.04455345	0.047278225	0.062049948	0.045862593	0.06187454	0.06697896	0.06219281	0.066627204	0.07473866	0.06052168	0.07472526	0.05987541	0.06187454	0.07899663	0.08396797	0.03869188	0.043174766	0.070706785	0.052503478	0.05859492	0.039506573
299600	DTZBZMPAWQTFAT-UHFFFAOYSA-N	CC1=C(SC(=N1)C2=NN(C=C2)CC(C)S(=O)(=O)O)C(=O)NCC3=CN=CC=C3	0.042606726	0.045801904	0.052886534	0.028502697	0.022788534	0.03662204	0.042205937	0.04272156	0.042276733	0.05270145	0.05531881	0.03236796	0.040424526	0.04651339	0.026821604	0.022115482	0.043159477	0.037687294	0.060569692	0.07281565	0.03713584	0.02463152	0.060515314	0.051692296	0.06737249	0.04191916	0.045955807	0.0410383	0.039627	0.065096915	0.048035476	0.11108247	0.03278231	0.03481019	0.04577862	0.033822425	0.045662116	0.049256075	0.046082787	0.049171038	0.055286597	0.04462366	0.05539325	0.044159405	0.045662116	0.058160327	0.061957527	0.02858756	0.03208987	0.052574374	0.038846087	0.043209307	0.029043501
299601	UXYVOMYRQDEUJV-HMOPKIKPSA-N	CC1C(C(C(C(O1)OCC=C)OC(=O)C)OC2C(C(C(C(O2)C)OC(=O)C)OC(=O)C)OC(=O)C)OCC3=CC=CC=C3	0.05981993	0.06394199	0.07366595	0.040767584	0.03272979	0.051614553	0.059392817	0.059774242	0.059447028	0.0727628	0.07607649	0.045942824	0.056755163	0.06484126	0.03856241	0.032027606	0.060416497	0.05294026	0.08211504	0.09506254	0.05261905	0.03537082	0.08161344	0.071400784	0.08990587	0.05886472	0.064348474	0.05778382	0.05594499	0.08655525	0.06668459	0.0858739	0.046377607	0.0493831	0.064056255	0.047786254	0.06350414	0.06903581	0.06427273	0.06869951	0.07637243	0.061931014	0.07536404	0.06170822	0.06350414	0.07755675	0.08350622	0.040695634	0.04549108	0.07192055	0.05462886	0.06066919	0.041601367
299602	VSOBLAHLPOWPLB-UHFFFAOYSA-N	CCC1CC(C(C(C1N(C2CNC(CN2)N=NC3=NN(C=C3C#N)C4=NC5=C(S4)C=C(C=C5)SOOO)C6NC7=C(S6)C=C(C=C7)SOOO)CC)S(=O)(=O)O)C	0.052022982	0.055796962	0.06418109	0.034853257	0.027845407	0.044488244	0.05150805	0.05174197	0.0514958	0.063962676	0.06715498	0.03949595	0.048970275	0.056726713	0.03288446	0.027119497	0.052341223	0.04578948	0.07399146	0.08773272	0.045060508	0.030152485	0.07377397	0.06283288	0.08193959	0.05106554	0.056206405	0.049935613	0.048507493	0.078940466	0.058672857	0.10009785	0.040029533	0.04245549	0.055769097	0.04135406	0.05523873	0.059855305	0.05632018	0.059909683	0.06739871	0.054589875	0.067342505	0.054172494	0.05523873	0.07042466	0.07448645	0.034914296	0.039320976	0.06413791	0.047350425	0.052807856	0.035599157
299603	WLTDBGBMYSWBFG-UHFFFAOYSA-N	CCC1CC(C(C(C1NC2C(C(C(C(N2)NC3C(CC(C(C3CC)S(=O)(=O)O)C)CC)C#N)C)N=NC4=NN(C=C4C#N)C5=NC6=C(S5)C=C(C=C6)SOOO)CC)SOOO)C	0.06128479	0.06542231	0.07517141	0.04144728	0.03323814	0.052584626	0.060684122	0.060830247	0.06069509	0.07479517	0.07833427	0.046786804	0.05758541	0.06655914	0.039137274	0.03240607	0.061447162	0.0538901	0.08565444	0.10015565	0.05317725	0.035963677	0.08532121	0.07341911	0.094426155	0.06021779	0.066193245	0.05894	0.057370126	0.090952605	0.0688464	0.08945892	0.047235746	0.05011781	0.0655476	0.048779797	0.064709105	0.07020496	0.06609339	0.0703348	0.07863613	0.063813336	0.078327596	0.063805185	0.064709105	0.08107995	0.086128995	0.041459456	0.04664694	0.074646294	0.055776455	0.06216222	0.042274658
299604	OVKYKERKMWIYJU-UHFFFAOYSA-N	CCC1CC(C(C(C1NC2C(C(NC(N2)NC)NCCS(=O)(=O)O)N=NC3=NN(C=C3C#N)C4=NC5=C(S4)C=C(C=C5)SOONCC(CSOOO)O)CC)S(=O)(=O)O)C	0.0693243	0.07395248	0.08481889	0.047047786	0.037723113	0.05952982	0.068674155	0.06875667	0.06860821	0.08372852	0.08754993	0.053125106	0.06524591	0.07497377	0.044430614	0.03686044	0.06949999	0.061065353	0.09554113	0.11046207	0.060283244	0.040818512	0.0952579	0.08235941	0.10497383	0.06786436	0.07441026	0.06645115	0.06464978	0.10108109	0.07750882	0.08654423	0.05357496	0.05684969	0.073890194	0.055316467	0.07300865	0.078859486	0.074462876	0.07905078	0.08813338	0.072052814	0.08763906	0.07170115	0.07300865	0.09018345	0.09629189	0.047000807	0.052875202	0.08392922	0.06310405	0.07010381	0.04802545
299605	AVKWFISFSKMYSN-UHFFFAOYSA-N	CCC1CC(C(C(C1NC2C(C(NC(N2)NC)NCCS(=O)(=O)O)N=NC3=NN(C=N3)C4=NC5=C(S4)C=C(C=C5)SOONCCSOOO)CC)S(=O)(=O)O)C	0.066216685	0.070682034	0.081176154	0.044830717	0.035910927	0.056749083	0.0656062	0.06574632	0.06549008	0.08019861	0.08389868	0.050629836	0.062356096	0.07161758	0.04236529	0.03515046	0.066483766	0.05827985	0.09151604	0.1060542	0.057652928	0.03887615	0.09113731	0.07877119	0.10054259	0.06489773	0.071200214	0.063567534	0.061788537	0.096828714	0.07402288	0.08881371	0.0510664	0.054263093	0.07062679	0.052706588	0.06975601	0.07551334	0.07118548	0.07565371	0.08441131	0.06873352	0.08376733	0.06850584	0.06975601	0.08642219	0.092224225	0.044760756	0.050320797	0.08016471	0.06022153	0.06696725	0.04579481
299606	YGYNOQOCQTYFOH-UHFFFAOYSA-N	CC=COCCOCCOCCOCCCCCCCCCCCS	0.05588893	0.059775658	0.0690884	0.037604507	0.030023158	0.047860168	0.055394493	0.055713426	0.055373598	0.06871323	0.072085425	0.042318806	0.05271957	0.06065663	0.035509296	0.029442772	0.0563492	0.049029045	0.07819105	0.09188626	0.04919941	0.032478053	0.077525996	0.0671331	0.08588543	0.054984815	0.06040622	0.05395311	0.052306972	0.083289504	0.062655956	0.10807352	0.04261407	0.045703396	0.060278762	0.043947533	0.05942139	0.06515308	0.060261805	0.06493994	0.07244611	0.057800163	0.07156302	0.05796196	0.05942139	0.074825905	0.07962246	0.0372605	0.041959148	0.06765202	0.05084447	0.056948073	0.03848875
299607	BPTUPKOBPKNCTL-UHFFFAOYSA-N	COC(COCCOCCOCCCCCCCCCCCS)N=C=S	0.054719977	0.05854609	0.06763802	0.036814336	0.029457133	0.04688447	0.05424753	0.054545294	0.05415553	0.06690495	0.0701244	0.04154557	0.05168544	0.059278823	0.034784116	0.028801303	0.055166602	0.048091944	0.07611442	0.08901384	0.048046164	0.03184087	0.07559496	0.06553869	0.08378064	0.053713005	0.05891533	0.05266822	0.0510234	0.080979906	0.061203577	0.10544107	0.041894197	0.044790465	0.058746357	0.04317429	0.05812027	0.0633377	0.05884444	0.06321966	0.070493534	0.05660131	0.06969885	0.05654002	0.05812027	0.07259294	0.077636644	0.03659923	0.041118562	0.06617171	0.04972454	0.05551242	0.037646987
299608	FKASADHLSATHPR-UHFFFAOYSA-N	CCCCC=CCCCCCS	0.06569106	0.07030942	0.08103447	0.044659544	0.035383906	0.056817733	0.065081105	0.06534627	0.06555485	0.08065122	0.08463395	0.04998014	0.06210669	0.071738824	0.041900393	0.034889914	0.06617375	0.057987265	0.09156044	0.10680239	0.05851512	0.03834925	0.09074801	0.07897365	0.09987042	0.064539745	0.070737734	0.06351431	0.06138029	0.09792662	0.073770985	0.11339109	0.050626434	0.054259576	0.07131889	0.05221017	0.070393056	0.07706491	0.07113423	0.07657172	0.085217014	0.06866813	0.08442006	0.06855348	0.070393056	0.08824194	0.093573764	0.044041038	0.04963485	0.07949033	0.060228873	0.06740966	0.045850348
299609	DKTLHRQKFUESIQ-UHFFFAOYSA-N	CN1C2CCC(C3C2C(=C(C1=O)C(=O)C4CCCC(C4)S(=O)(=O)O)C5CCCCC5C3=O)NC6CC(C(CC6SOOO)S(=O)(=O)O)NC7NC(NC(N7)NC8CCC(CC8)CC9CCC(CC9)NC1NC(NC(N1)NC1CC(C(CC1SOOO)S(=O)(=O)O)NC1CCC2C3C1C(=O)C1CCCCC1C3=C(C(=O)N2C)C(=O)C1CCCC(C1)SOOO)N)N	0.05766409	0.06214558	0.0715869	0.037478335	0.029043907	0.04866726	0.056872778	0.056720834	0.05774463	0.07604481	0.08027135	0.04177078	0.05293247	0.06482515	0.035182156	0.028715137	0.057487857	0.04959608	0.08906208	0.10847988	0.04988831	0.032215737	0.086548045	0.07352341	0.097047195	0.05744437	0.0644087	0.056533575	0.05523778	0.09529376	0.06756037	0.10427811	0.043360718	0.046604432	0.06361227	0.04479212	0.062021695	0.070211306	0.064578265	0.069390714	0.07886984	0.062001217	0.07933179	0.062858	0.062021695	0.085257076	0.086593494	0.037571657	0.042631917	0.07319254	0.053069048	0.060297452	0.038733397
299610	KWUKLGPWNBBINI-UHFFFAOYSA-N	COC1CC(CCC1NC2NC(NC(N2)SCCCS(=O)(=O)O)SCCCS(=O)(=O)O)N=NC3CCC4CC(CC(C4C3)S(=O)(=O)O)SOOO	0.06401007	0.068475604	0.07850306	0.043071482	0.03451506	0.054771524	0.0634235	0.06355636	0.06322306	0.07832967	0.0820454	0.04863471	0.06015274	0.06929593	0.04078215	0.033723284	0.064214215	0.056203313	0.08957435	0.1050448	0.055588406	0.03740663	0.089086734	0.076740466	0.09859411	0.06269582	0.06893222	0.061464928	0.059708577	0.09511428	0.07171212	0.09883707	0.04919634	0.052231632	0.0684784	0.050698202	0.067636475	0.07337963	0.06890024	0.07347573	0.08210078	0.06648807	0.081875205	0.06638624	0.067636475	0.08499543	0.09053257	0.043085866	0.048318077	0.077755325	0.058091927	0.06490341	0.043969072
299611	RKPJMDFLOHUINL-FGFGNNQVSA-N	CC(CC(=CCCC(=CCCC(=CCCC=C(C)CCC=C(C)CCC=C(C)C)C)C)C)S	0.04973679	0.052710187	0.061639838	0.033622697	0.026972517	0.042434048	0.049315352	0.050138414	0.049269296	0.0616811	0.06463902	0.03809055	0.04714992	0.053509228	0.031706773	0.026393253	0.050474484	0.043451007	0.06874032	0.08221888	0.0439045	0.02915904	0.068617865	0.06001494	0.07642956	0.049568478	0.05450083	0.04857848	0.047238167	0.07240735	0.055657245	0.08170403	0.037586868	0.040496193	0.053545844	0.038817786	0.05289256	0.057900704	0.05357138	0.058024317	0.06435488	0.050624155	0.06358699	0.051205248	0.05289256	0.06514813	0.070843615	0.03327928	0.037685476	0.060304333	0.04540118	0.05052597	0.034100715
299612	MORWHIVWENENSX-UHFFFAOYSA-N	CCCCOOC(=C)CCCCC1CCC(CC1)S(=O)(=O)O	0.061597247	0.0660685	0.07607761	0.041503657	0.033208136	0.053030513	0.06105096	0.061541665	0.06096051	0.075616464	0.079304606	0.04674943	0.05832561	0.06684373	0.039142035	0.032374475	0.062216282	0.05437679	0.08598327	0.10135905	0.054094188	0.035885796	0.085587755	0.07404137	0.09483315	0.06041031	0.06613701	0.059278708	0.05726595	0.09195888	0.06888525	0.120779395	0.04740267	0.050488263	0.0662026	0.048805784	0.06571315	0.07138835	0.06624217	0.07118154	0.07944955	0.06392805	0.07883625	0.063657835	0.06571315	0.08257182	0.088277146	0.041358676	0.04624966	0.074725844	0.056046672	0.06253423	0.04235
299613	AENKIZKEPIAGKB-UHFFFAOYSA-N	CCCC(=C)OOCCCCC1CCC(CC1)S(=O)(=O)O	0.061537404	0.066040516	0.07602467	0.041463584	0.033156525	0.053016193	0.060998213	0.061470408	0.060913086	0.075559884	0.079257704	0.046694584	0.058266096	0.06682081	0.039097108	0.032329872	0.062148828	0.05434857	0.08597931	0.10132978	0.05403627	0.035837933	0.08560391	0.07400538	0.09480583	0.060336094	0.066045895	0.059203517	0.05718566	0.09200816	0.06884293	0.12115089	0.047386136	0.050452966	0.066154495	0.04879442	0.06569274	0.07134397	0.06619056	0.07111529	0.07941223	0.063936554	0.07882521	0.06362351	0.06569274	0.082616195	0.08829255	0.04133507	0.04620983	0.07470783	0.056004543	0.06248803	0.04231965
299614	CHNPARCCDBZCDF-UHFFFAOYSA-N	CC1(C2CCC1(C(C2)(O)S(=O)(=O)O)C)C	0.056997884	0.061529476	0.0705602	0.03830448	0.030626124	0.04946581	0.056461453	0.057046253	0.056681134	0.07050892	0.074049756	0.043151986	0.054080468	0.062395275	0.036063813	0.02966567	0.05765494	0.050600253	0.08088659	0.096223146	0.049885172	0.033097077	0.08078678	0.06938047	0.089522645	0.05586795	0.06115041	0.054808367	0.052852977	0.08702558	0.064089	0.123721085	0.04424434	0.046838947	0.061388057	0.045584593	0.06142483	0.06634455	0.06152896	0.06596965	0.07402285	0.059930384	0.0740244	0.059251904	0.06142483	0.078072414	0.08315394	0.038463105	0.042851366	0.07007229	0.052074216	0.05793976	0.039047718
299615	WGOURYBLTGMSKL-UHFFFAOYSA-N	CC(CCN1C=C[N+](=C1)C)S(=O)(=O)O.OS(=O)(=O)[O-]	0.054704566	0.058934588	0.06767304	0.03675897	0.029412145	0.047285467	0.054224838	0.054668076	0.05422785	0.06704394	0.07036805	0.041412227	0.051740758	0.059461653	0.034651365	0.02853405	0.05516836	0.048321385	0.076660275	0.09058936	0.047830977	0.03178889	0.07638521	0.06587179	0.08467344	0.05341649	0.058462214	0.052434348	0.050578497	0.082231894	0.061112754	0.115999326	0.042181097	0.04476081	0.05870859	0.043427207	0.058589537	0.06335811	0.058675785	0.0632557	0.0705417	0.0569276	0.07028746	0.056496017	0.058589537	0.07380252	0.07908706	0.036786012	0.04104877	0.06662897	0.049708154	0.05540728	0.03742012
299616	WDAQGURLIGPZQE-UHFFFAOYSA-N	CCCCCCCCC(=O)OC1CCC(CC1)S(=O)(=O)O	0.061817355	0.06633402	0.0763471	0.041644536	0.03333945	0.053191483	0.061285	0.06175344	0.06114748	0.075781435	0.07946359	0.046899647	0.058552314	0.06701623	0.03934006	0.032542545	0.0624476	0.054586917	0.08607341	0.10119665	0.054333508	0.036021926	0.08557387	0.07421955	0.09472127	0.060581565	0.0662892	0.059459526	0.057410777	0.091945454	0.06901966	0.12096022	0.047571465	0.050694168	0.06637387	0.048946664	0.06592112	0.071686745	0.06642051	0.07140765	0.07965939	0.06401671	0.07880236	0.06381101	0.06592112	0.082600966	0.08840816	0.04149886	0.04632591	0.074731454	0.05618138	0.06269241	0.042538904
299617	SKSQFJKMDQNLBH-UHFFFAOYSA-N	C1=CCl=CC=C1S	0.06519311	0.07032425	0.07999778	0.044555455	0.035399873	0.05729569	0.06460132	0.064678304	0.065288246	0.07950435	0.08342059	0.049649436	0.061593216	0.07158166	0.041757714	0.034441154	0.06544553	0.058060717	0.091133416	0.105564214	0.05749262	0.038294148	0.09051728	0.078379594	0.09924318	0.06342635	0.06927716	0.062504135	0.06019928	0.097662546	0.07305709	0.113598965	0.051174194	0.054114185	0.07066424	0.052721627	0.07025726	0.07571434	0.07037378	0.0754492	0.08402511	0.06902023	0.08404745	0.068022765	0.07025726	0.087705955	0.09332846	0.04441375	0.04960969	0.07939265	0.059812058	0.06683771	0.04548291
299618	PVYMJJOGSNDBRC-UHFFFAOYSA-O	CC1(C2C3CCCCC3CCC2[N+](=C1C=CC4=C(C(=CC=C5C(C6C7CCCCC7CCC6N5CCCCS(=O)(=O)O)(C)C)CCC4)SC8CCC(CC8)N)CCCCS(=O)(=O)O)C	0.053462286	0.057968568	0.06736222	0.034674622	0.027294088	0.04553957	0.052752405	0.053634156	0.05353532	0.07148606	0.07569615	0.039345145	0.049991764	0.06007436	0.03243258	0.026355708	0.05408603	0.04675271	0.08395666	0.107146025	0.046008877	0.029831514	0.083172776	0.069133595	0.09472535	0.053483624	0.05981953	0.05246873	0.050867338	0.09023525	0.062731795	0.12741467	0.040521577	0.04307956	0.059018843	0.041836962	0.058653962	0.064631104	0.059661537	0.06440134	0.07356425	0.057362378	0.07490162	0.05750855	0.058653962	0.080393076	0.083811626	0.035050657	0.039595764	0.06947814	0.049219538	0.05558171	0.035296798
299619	VLNHYFRHACYBAX-UHFFFAOYSA-O	CNOS(=O)(=O)CCCC[N+]1=C(SC2C1CCCC2)C=CC3=C(C(=CC=C4N(C5CCCCC5S4)CCCCS(=O)(=O)O)CCC3)Cl	0.047570635	0.051422864	0.059290607	0.031538878	0.025187666	0.040763512	0.047057156	0.04764033	0.047161754	0.06066524	0.064014375	0.035723217	0.044870622	0.052354343	0.029746348	0.024414469	0.048090834	0.04194946	0.07061078	0.08742406	0.041223004	0.02728932	0.070070714	0.059167027	0.07877009	0.04687278	0.051778506	0.04595853	0.04441408	0.0760289	0.054278124	0.121319756	0.03655632	0.038685404	0.051509064	0.037646383	0.05139147	0.055860054	0.05187018	0.055682488	0.06307385	0.050239317	0.063573256	0.04987944	0.05139147	0.067835025	0.07142007	0.031782683	0.03549692	0.059717786	0.04334982	0.048579436	0.03209155
299620	YYOVNZMNSDGOMO-UHFFFAOYSA-O	CC1(C2C3CCCCC3CCC2[N+](=C1C=CC4=C(C(=CC=C5C(C6C7CCCCC7CCC6N5CCCCS(=O)(=O)O)(C)C)CCC4)Cl)CCCCS(=O)(=O)O)C	0.05287978	0.05731206	0.06648915	0.03450147	0.0272432	0.045147765	0.052185386	0.05311486	0.052908372	0.07004406	0.07410204	0.03912092	0.04963017	0.059284635	0.03227425	0.026330903	0.05356043	0.046398725	0.082148574	0.10416845	0.04564308	0.029687744	0.08157171	0.06799345	0.09258309	0.05279547	0.058871366	0.051806055	0.05019284	0.08844365	0.06180066	0.1291784	0.040241115	0.042750604	0.058196902	0.04152957	0.058003474	0.06352795	0.058776952	0.063242406	0.072156176	0.056675263	0.07354319	0.056644004	0.058003474	0.07886244	0.08235179	0.03483877	0.039291225	0.068397745	0.048693635	0.05482019	0.03510091
299621	HLRJMCHOURLAGF-UHFFFAOYSA-O	CCNOS(=O)(=O)CCCCN1C2CCC3CCCCC3C2C(C1=CC=C4CCC(=CC=C5C(C6C7CCCCC7CCC6N5CCCCS(=O)(=O)O)(C)C)C4=[N+]8CCN(CC8)C(=O)OCC)(C)C	0.04933428	0.05359743	0.062342215	0.031731896	0.025035555	0.04171417	0.04867103	0.04948245	0.049117796	0.06624437	0.070172235	0.036064047	0.046023346	0.055123143	0.029842671	0.024202757	0.049928505	0.042882197	0.07759367	0.09899584	0.04233724	0.027355745	0.07657202	0.06389813	0.08742026	0.049283575	0.055142533	0.04836275	0.046789695	0.08310707	0.057580154	0.12423748	0.037088178	0.039569743	0.054238163	0.0382503	0.05393927	0.05990688	0.054799147	0.05946676	0.06795363	0.052521784	0.068825446	0.05276196	0.05393927	0.07410074	0.07750344	0.032126497	0.036117997	0.06379443	0.045102537	0.051032025	0.03237695
299622	QBOUIIUUGQFPQH-UHFFFAOYSA-O	CC1(C2CCCCC2[N+](=C1C=CC3=C(C(=CC=C4C(C5CCCCC5N4CCCCS(=O)(=O)O)(C)C)CC3)Cl)CCCCS(=O)(=O)O)C	0.05376009	0.058044355	0.06719131	0.035706986	0.028494393	0.046180435	0.05313334	0.054079443	0.053626716	0.06948748	0.073306456	0.04043102	0.050777387	0.059595473	0.033558875	0.027550677	0.054499608	0.047428753	0.08085331	0.10086274	0.046647795	0.030851776	0.080532186	0.067728594	0.09081566	0.05342967	0.059149258	0.052357923	0.0507123	0.08680771	0.061878853	0.12775657	0.041291516	0.043736253	0.058552288	0.042588532	0.058467448	0.06354555	0.059033595	0.063377805	0.0718891	0.057069413	0.07291758	0.05684066	0.058467448	0.07763231	0.08157007	0.035962768	0.040354867	0.06837827	0.04939418	0.055200916	0.03629095
299623	KOMRHBSMLZKICN-UHFFFAOYSA-O	CC1(C2C3CCCCC3CCC2[N+](=C1C=CC=CC=CC=C4C(C5C6CCCCC6CCC5N4CCCCS(=O)(=O)O)(C)C)CCCCS(=O)(=O)O)C	0.053556394	0.05775345	0.06711841	0.03541382	0.02821874	0.045841634	0.05295503	0.053985693	0.053503662	0.06974426	0.07357161	0.040191013	0.05054607	0.059506636	0.033277698	0.02732196	0.054381747	0.047108058	0.080599084	0.10049071	0.046575475	0.030611375	0.08017008	0.06779337	0.09034643	0.053517558	0.059324425	0.05247876	0.050854158	0.086151406	0.061907947	0.1162437	0.04089019	0.043497615	0.058541983	0.04216583	0.058410503	0.06378757	0.059002876	0.063609436	0.07200108	0.056690644	0.072847135	0.056717157	0.058410503	0.07702775	0.08136393	0.03563962	0.040128548	0.068181895	0.04931154	0.055160332	0.035969824
299624	YKKXCRLCDYQVCR-UHFFFAOYSA-O	CC1(C2CC(CCC2[N+](=C1C=CC3=C(C(=CC=C4C(C5CC(CCC5N4CCCCS(=O)(=O)O)Cl)(C)C)CCC3)Cl)CCCCS(=O)(=O)O)Cl)C	0.0559917	0.060426813	0.069836274	0.037253432	0.029675389	0.04818064	0.05531615	0.056282002	0.055963933	0.07247858	0.076437786	0.042144213	0.052870072	0.062233727	0.03492474	0.02868079	0.056719076	0.049432315	0.08427485	0.10479446	0.048704453	0.032140672	0.08393818	0.07064158	0.09442202	0.055792022	0.061807454	0.054674007	0.05299188	0.09028908	0.06458737	0.12472004	0.04308548	0.04566475	0.061115324	0.04448396	0.06097299	0.06640708	0.061667413	0.066127315	0.07501442	0.059630476	0.07614944	0.059412558	0.06097299	0.08073123	0.08484529	0.037489735	0.04219521	0.07131901	0.051614076	0.05765307	0.03783583
299625	TZILGKGVVUSKTK-UHFFFAOYSA-N	CC(C(C=C)(NC(=O)C=C)NC(=O)C=C)S(=O)(=O)O	0.050350964	0.05410943	0.0625024	0.033872012	0.027121907	0.043434434	0.04993868	0.0505414	0.049915466	0.06203417	0.06510131	0.03820888	0.047779728	0.05466509	0.031947263	0.026375154	0.050989904	0.04445485	0.0701336	0.083268456	0.044271037	0.02929167	0.0700236	0.060773462	0.07760222	0.049460974	0.054100715	0.048579045	0.04679878	0.07506794	0.056239795	0.10047778	0.038651038	0.041202515	0.054177523	0.039776307	0.054106217	0.05852475	0.054058887	0.05847829	0.06506763	0.052056648	0.06467503	0.05186187	0.054106217	0.06730846	0.072861694	0.033794582	0.037718304	0.06119291	0.04576426	0.051072232	0.03445184
299626	LNJHVQRFZKXLBA-UHFFFAOYSA-O	CC1(C(=[N+]2CCCC3=C2C1=C(C=C3)S(=O)(=O)O)C=CC4=C(C(=CC=C5C(C6=C(C=CC7=C6N5CCC7)S(=O)(=O)O)(C)CCCCS(=O)(=O)O)CCC4)OC8=CC=C(C=C8)C(=O)NCCOCCOCCCCCCCl)CCCCS(=O)(=O)O	0.044106368	0.047794603	0.05487	0.029008612	0.023222532	0.037468128	0.04365542	0.043902848	0.04344424	0.055347968	0.058229666	0.03291879	0.041376136	0.048111755	0.027543033	0.022537462	0.044413663	0.03863955	0.064162634	0.07703384	0.037951276	0.025166085	0.06330995	0.053950917	0.07094617	0.043236803	0.047665816	0.042374857	0.040955186	0.06815175	0.049626354	0.09903697	0.033735532	0.035761446	0.04723704	0.034694225	0.04711848	0.05145173	0.047629822	0.05106615	0.057629682	0.046108384	0.057264157	0.045781247	0.04711848	0.060871262	0.064385876	0.029313603	0.032609362	0.054338373	0.039828546	0.04458452	0.029639337
299627	PQMNVGQIXMBZNP-NSHDSACASA-N	C1CC(CN(C1)S(=O)(=O)O)NC2=C(C=CC=N2)C3=CN=C4C(=N3)C=CN4	0.039625436	0.042732593	0.04921358	0.026378918	0.020943964	0.034029648	0.03920633	0.039625887	0.039334215	0.04979984	0.052527733	0.02988393	0.037456937	0.043522753	0.024748271	0.020362332	0.04003986	0.03500886	0.05835641	0.072327405	0.03441643	0.022709018	0.058145065	0.048731886	0.06519609	0.038908266	0.04286998	0.038115937	0.036824983	0.06334564	0.045100726	0.11978848	0.030459667	0.03228092	0.042828776	0.031427152	0.04264302	0.046076797	0.0431888	0.045957457	0.05215301	0.04196814	0.052944213	0.04153622	0.04264302	0.056530982	0.059224755	0.026429808	0.029705534	0.04969003	0.03616216	0.040423125	0.026914487
299628	YTPSAWDDCNRZSB-UHFFFAOYSA-N	C[NH+]1CCC(C1)CCCCS(=O)(=O)O.OS(=O)(=O)[O-]	0.060319047	0.06487424	0.07453776	0.04057064	0.032400277	0.05199805	0.059787452	0.060099106	0.059740417	0.07390405	0.077570036	0.045595184	0.056949355	0.065518245	0.038318444	0.0316276	0.06073601	0.053189892	0.0843434	0.099225685	0.052921347	0.035091538	0.0837706	0.07247559	0.09265964	0.05885738	0.064471826	0.057845116	0.055804122	0.090441495	0.067364395	0.119806565	0.04644934	0.049406607	0.06483285	0.047784816	0.06447281	0.06995328	0.0647467	0.06974985	0.077775225	0.062703475	0.07725546	0.06239646	0.06447281	0.08113413	0.08677281	0.04044767	0.0451361	0.07315526	0.05474472	0.061214946	0.041459613
299629	XZIQNSSBGHLOFE-UHFFFAOYSA-N	CS(C)(CCCCS(=O)(=O)O)OS(=O)(=O)C(F)(F)F	0.04536492	0.048813567	0.056337666	0.03028154	0.024223225	0.03888986	0.04496488	0.04533697	0.044790342	0.055923056	0.058736227	0.034184664	0.04283242	0.049146734	0.028647015	0.023581522	0.04577606	0.039847158	0.063869804	0.076133534	0.039584644	0.026215207	0.06351408	0.05469666	0.07076826	0.044357486	0.048712626	0.043567896	0.042026464	0.06843666	0.05065968	0.108773366	0.034622245	0.03687924	0.048644938	0.035632048	0.04842787	0.052609153	0.048661944	0.052600153	0.058748912	0.046874885	0.05831582	0.046738338	0.04842787	0.061401434	0.06577863	0.030216228	0.03375664	0.05514919	0.04098574	0.045859896	0.030861098
299630	MQGXQSAEXRBPAN-UHFFFAOYSA-N	CS(=O)(=O)OP(CCCCS(=O)(=O)O)(C1=CC=CC=C1)(C2=CC=CC=C2)C3=CC=CC=C3	0.032778256	0.035458148	0.04092368	0.021781692	0.01740094	0.028088827	0.032483406	0.032896124	0.032464463	0.040951826	0.043089084	0.024747651	0.03110668	0.035830595	0.020550955	0.016892329	0.033253957	0.028997788	0.04748016	0.057925034	0.02852881	0.018812247	0.04698472	0.040022664	0.052606873	0.03219559	0.03532644	0.03155668	0.030390704	0.050847404	0.036909197	0.113376155	0.025195982	0.026741525	0.0352148	0.025943914	0.035246097	0.0381805	0.035443064	0.037948426	0.042843085	0.034339316	0.042737145	0.03391596	0.035246097	0.045637935	0.04829912	0.021893531	0.02442801	0.040480457	0.029786926	0.03319329	0.022208592
299631	DPTJEDBZANIUSQ-UHFFFAOYSA-N	CS(C)(CCCCS(=O)(=O)O)OS(=O)(=O)C	0.054705642	0.058875103	0.06768888	0.036732607	0.029283475	0.04705906	0.054225028	0.054499436	0.054159027	0.06703091	0.07034756	0.041261505	0.05163908	0.059405737	0.034658395	0.028616702	0.055079363	0.048151173	0.07647455	0.08995874	0.048001103	0.031721584	0.07587616	0.06567942	0.08397283	0.053405087	0.058494933	0.052509796	0.050607473	0.081915446	0.06100445	0.114754334	0.04199066	0.044739433	0.058802873	0.04321142	0.0584225	0.06354554	0.058725785	0.06334204	0.07059564	0.05675242	0.06993671	0.056501646	0.0584225	0.073487535	0.078669444	0.03654173	0.040840432	0.06615677	0.049593575	0.055506118	0.037535958
299632	WYIFWAAIODYZGT-UHFFFAOYSA-N	CCS(CC)(CCCCS(=O)(=O)O)OS(=O)(=O)C	0.05576052	0.05995195	0.06900236	0.037425395	0.029853582	0.047903404	0.055266995	0.0555457	0.055141997	0.068395264	0.07177388	0.04205263	0.052599	0.06047521	0.035336573	0.029185921	0.05613766	0.049018662	0.07800062	0.092052534	0.048930578	0.03233885	0.07744457	0.06694738	0.085784025	0.054481048	0.05975666	0.05355075	0.051684864	0.08367215	0.062213678	0.11776614	0.04270511	0.045553036	0.059911262	0.043944724	0.059490927	0.064808354	0.059853543	0.06458149	0.07205205	0.057758026	0.07131342	0.05759303	0.059490927	0.07511477	0.08021191	0.03720392	0.04162537	0.06745185	0.0505247	0.056565385	0.038236808
299633	TZKRJUMQCMYDNK-UHFFFAOYSA-N	C1=CC=C(C=C1)P(CCCCS(=O)(=O)O)(C2=CC=CC=C2)(C3=CC=CC=C3)OC(=O)C(F)(F)F	0.030648356	0.033136692	0.03826552	0.020360548	0.016276248	0.026255513	0.030364877	0.03077721	0.030385125	0.038346745	0.040361963	0.02315113	0.02909267	0.033558715	0.01919407	0.01577277	0.031105405	0.027114246	0.04437981	0.054212637	0.026635623	0.017585123	0.04403976	0.037452336	0.049322397	0.030135864	0.033081222	0.029517148	0.02844072	0.047570914	0.034547854	0.10462036	0.023564324	0.02498445	0.03294488	0.024264693	0.032970123	0.03569182	0.03319464	0.035492286	0.04009578	0.03213039	0.0400473	0.031758763	0.032970123	0.042657234	0.045131717	0.020481495	0.022866633	0.03796205	0.027852142	0.03105492	0.02074985
299634	JDDBGQCRPBXUAZ-UHFFFAOYSA-N	CCS(CC)(CCCCS(=O)(=O)O)OS(=O)(=O)C(F)(F)F	0.046679832	0.050197173	0.057961803	0.031147163	0.024924705	0.039978646	0.04626077	0.046640374	0.04604724	0.057601254	0.060480982	0.035191886	0.044071816	0.050529234	0.029484794	0.024274139	0.04709939	0.040988658	0.06572573	0.078426495	0.040739354	0.026973072	0.0654025	0.056291055	0.07288335	0.045689173	0.05020088	0.04486919	0.04331271	0.07044353	0.052133314	0.11169745	0.035577316	0.037923962	0.050048042	0.03661207	0.049763106	0.054129243	0.050094545	0.05413767	0.0604645	0.04817352	0.060006626	0.04809747	0.049763106	0.06326145	0.067664936	0.03106619	0.03472458	0.056721985	0.042166803	0.04719822	0.03174046
299635	SKUQBIXJGORJHB-UHFFFAOYSA-N	CS(=O)(=O)OP(CCCS(=O)(=O)O)(C1=CC=CC=C1)(C2=CC=CC=C2)C3=CC=CC=C3	0.03189392	0.034519833	0.039835088	0.021175265	0.016913155	0.027328413	0.03160418	0.032004382	0.031581838	0.03992813	0.04203524	0.024059191	0.03025389	0.03487935	0.019973546	0.016410347	0.032346424	0.028205255	0.04637574	0.05688122	0.027737126	0.018290455	0.04589384	0.03899479	0.05144476	0.03131283	0.034380835	0.030697364	0.029562136	0.049746566	0.035941415	0.11366999	0.024501948	0.02599516	0.034278225	0.025224522	0.03431075	0.037164696	0.03449976	0.03695036	0.041752636	0.033437442	0.041723967	0.03302565	0.03431075	0.044639986	0.04717966	0.02128347	0.023759749	0.039473392	0.028977102	0.032301165	0.021584291
299636	GEKUWDQKRSYOSF-UHFFFAOYSA-N	C1=CC=C(C=C1)P(CCCCS(=O)(=O)O)(C2=CC=CC=C2)(C3=CC=CC=C3)OS(=O)(=O)O	0.034858733	0.037659835	0.043503202	0.02322495	0.018587116	0.029931882	0.03456006	0.03503748	0.034561113	0.04340685	0.0456262	0.026395243	0.033141788	0.038093425	0.021910658	0.018016031	0.035402205	0.030877825	0.05004964	0.060471408	0.030376827	0.020079853	0.04965861	0.042505834	0.055491567	0.034273896	0.037560374	0.033580408	0.032349955	0.05348887	0.03921398	0.11144912	0.026851544	0.0284834	0.037430156	0.027646756	0.037506133	0.04051702	0.037644204	0.040325236	0.045408495	0.03645872	0.045247685	0.03600725	0.037506133	0.04803131	0.05109982	0.023366502	0.026044553	0.042991184	0.03170841	0.035281237	0.023649719
299637	LKSGKDGQRDUMLL-UHFFFAOYSA-N	CC1=CC=C(C=C1)S(=O)(=O)OP(CCCCS(=O)(=O)O)(C2=CC=CC=C2)(C3=CC=CC=C3)C4=CC=CC=C4	0.02579932	0.027992163	0.032289453	0.017020978	0.013559764	0.021961223	0.02554501	0.025817176	0.025474131	0.03260932	0.034416176	0.019361436	0.024375984	0.028201466	0.016062235	0.013190036	0.026100803	0.022704486	0.03817423	0.04763378	0.022335518	0.014679837	0.03755459	0.031637006	0.042477403	0.025296161	0.027880982	0.024795704	0.023881223	0.040967487	0.029113164	0.1071475	0.019705376	0.020925686	0.027727952	0.020283852	0.027670626	0.030204767	0.027952557	0.029964317	0.03402535	0.027042374	0.03391825	0.026776865	0.027670626	0.03675066	0.03853937	0.017091189	0.019092772	0.03201158	0.023329983	0.026121419	0.017376814
299638	CGCGFHLVUCJVAP-UHFFFAOYSA-N	C1=CC=C(C=C1)P(CCCS(=O)(=O)O)(C2=CC=CC=C2)(C3=CC=CC=C3)OS(=O)(=O)C(F)(F)F	0.02629644	0.028480556	0.03290568	0.017372796	0.013863457	0.022452645	0.02603815	0.026389915	0.026016584	0.033326186	0.035176124	0.01975883	0.024879921	0.028811306	0.01637741	0.013448437	0.026653796	0.02316374	0.038902164	0.048642077	0.022776833	0.01499294	0.038420927	0.032390554	0.043328755	0.025835227	0.028466493	0.025330937	0.02439637	0.041829925	0.029742945	0.104742885	0.020077068	0.021321801	0.028320497	0.020677023	0.028335204	0.030767065	0.028535867	0.030610781	0.03472862	0.027591104	0.034833692	0.027326893	0.028335204	0.037527498	0.03947351	0.017441794	0.019511882	0.03278915	0.02383885	0.026674617	0.017695304
299639	KGUJBLLZGPWGHY-UHFFFAOYSA-N	CCN1C=C[N+](=C1)CCCCS(=O)(=O)O.OS(=O)(=O)[O-]	0.056799233	0.06105606	0.070289	0.03821232	0.030487811	0.048971657	0.056283973	0.056687176	0.05632512	0.06974484	0.073235676	0.04299752	0.053678524	0.06178693	0.03598197	0.02972443	0.057254262	0.050084382	0.0797694	0.09406221	0.049827635	0.032989733	0.079328075	0.06840455	0.08787158	0.055550445	0.060891695	0.054547943	0.052701317	0.08545428	0.06356858	0.11756233	0.043683894	0.046508737	0.061101574	0.04500034	0.060743053	0.066017315	0.061065994	0.06578856	0.07347777	0.05913009	0.073017515	0.05881517	0.060743053	0.07680326	0.081883535	0.038092997	0.042663172	0.06910049	0.051693458	0.057691693	0.0389959
299640	IZJZRGOIKMUFQZ-UHFFFAOYSA-N	CCC(=C)C(=O)C1=C(C(=C(C=C1)OCC(=O)N(C(CCCC2=CC=CC=C2C)S(=O)(=O)O)C(=O)OC(C)(C)C)Cl)Cl	0.045061134	0.048336677	0.0559511	0.030130584	0.02422803	0.038500477	0.044679962	0.04523273	0.044468086	0.055331457	0.05797579	0.034255512	0.042769693	0.04874195	0.028539822	0.02354676	0.045672964	0.03974421	0.06292382	0.07472679	0.039263334	0.026140869	0.0627528	0.05419327	0.06992006	0.044321757	0.048538037	0.043380182	0.04190457	0.066925205	0.050338067	0.10639657	0.034502026	0.03673975	0.048108894	0.035543714	0.04796501	0.051867247	0.04833306	0.051858075	0.057937503	0.046504006	0.057429224	0.046255298	0.04796501	0.059909426	0.06451498	0.030207131	0.033746794	0.054822106	0.040807277	0.04540189	0.030687029
299641	DGMFPDJHWHFQDZ-UHFFFAOYSA-N	C1CC2(CCC1CC2N)CCCS(=O)(=O)O	0.05744661	0.061911605	0.07110544	0.03863068	0.030848762	0.049682844	0.056931365	0.05743029	0.05705436	0.07091425	0.07445176	0.043522228	0.054478057	0.06280058	0.03639923	0.030032128	0.05809586	0.050919395	0.08117566	0.096148156	0.050404996	0.033348344	0.08094163	0.06964119	0.089638315	0.056310344	0.061604638	0.055265166	0.05329568	0.08727624	0.06453929	0.12005086	0.044453718	0.047184736	0.061900996	0.04575964	0.061770044	0.06687227	0.06199526	0.06650592	0.07452665	0.060219675	0.07433142	0.059650015	0.061770044	0.07827755	0.08340273	0.038634915	0.043089308	0.070299074	0.052394956	0.058428604	0.039471123
299642	JWCRKVUJJSMVHD-FUYHWMMBSA-N	C1CC2(CCC1C(C2N)O)CC(CS(=O)(=O)O)O	0.06407897	0.06896235	0.079082385	0.043313604	0.034617994	0.055594243	0.06351189	0.063926436	0.0637236	0.07851862	0.08233533	0.048698187	0.060721733	0.06997275	0.04076434	0.033640288	0.06464734	0.05687206	0.089643136	0.1049364	0.056262147	0.037395794	0.08934976	0.07723131	0.09859032	0.06270243	0.068506226	0.061514057	0.059335403	0.09604578	0.07185731	0.12012253	0.049798734	0.05279416	0.068978876	0.051304173	0.068723366	0.07428471	0.06906637	0.07398839	0.0826568	0.06716515	0.082376465	0.06652535	0.068723366	0.08610241	0.091991894	0.043300662	0.048366554	0.07815279	0.058541857	0.06517291	0.04420298
299643	OPKKCJZAQQBZIR-UHFFFAOYSA-N	C1CC2(CCC1C(C2N)O)CCCCS(=O)(=O)O	0.062378924	0.067053	0.07701516	0.042108823	0.033589333	0.053933762	0.061818473	0.062245477	0.061990827	0.07657498	0.080342054	0.04738093	0.05913641	0.068105206	0.039617557	0.032774296	0.06298732	0.05527701	0.08742883	0.10251163	0.054888774	0.03631378	0.08705131	0.07525472	0.096161336	0.061156757	0.06685973	0.059996612	0.057906747	0.093622714	0.06999023	0.119245246	0.048319202	0.05135435	0.06720684	0.049765725	0.06686511	0.0725335	0.06731565	0.07211175	0.0806636	0.065307334	0.080223165	0.06478852	0.06686511	0.08404471	0.08953568	0.042013668	0.04697223	0.07598537	0.056979857	0.063502	0.043058686
299644	ZHEHSKKPUNARSZ-UHFFFAOYSA-N	CC(=C)COCCC(O)S(=O)(=O)O	0.06881365	0.073990814	0.08460949	0.046750497	0.037307486	0.05987084	0.068186775	0.06841877	0.06844069	0.083664596	0.08768909	0.052346088	0.0650483	0.07487863	0.043953918	0.036349718	0.06914667	0.060952775	0.095121495	0.11039559	0.060533952	0.04031567	0.09456824	0.08221574	0.10394623	0.06708832	0.07324893	0.06598987	0.06359783	0.101584956	0.07671074	0.11722157	0.05347445	0.056737393	0.074070275	0.055060405	0.07363814	0.07955998	0.07384254	0.0793231	0.088167	0.071847044	0.087629445	0.07123004	0.07363814	0.09127851	0.09780077	0.046554826	0.051999383	0.08314607	0.06278046	0.07000151	0.047711577
299645	CICYGTABNTTZNW-INIZCTEOSA-N	C1=CC=C2C(=C1)C(C3=CC=CC=C32)COC(=O)NC(CS(=O)(=O)O)C(=O)OC4=C(C(=C(C(=C4F)F)F)F)F	0.03268613	0.03503685	0.04070699	0.021804405	0.017379856	0.027821437	0.032388	0.032727275	0.0323372	0.040419713	0.042454734	0.024790088	0.030948838	0.0355381	0.020540293	0.016998842	0.033088185	0.028734814	0.04643947	0.05575881	0.028554495	0.018804152	0.04611817	0.039536	0.051534675	0.032196958	0.035368398	0.031509712	0.030470585	0.04949281	0.036768477	0.09532195	0.024892073	0.02660427	0.03508752	0.025688548	0.03479539	0.037901472	0.035305783	0.037785247	0.042472444	0.033918917	0.04211047	0.033780426	0.03479539	0.044319727	0.047170307	0.02171411	0.024483552	0.04004989	0.029672097	0.033117685	0.022284148
299646	GEOAXHZWOFOGEU-UHFFFAOYSA-N	CCC(C1(CCC(CC1)OC2=C(C=C3C(=C2)C=CN=C3OC)Cl)C4CCOC(C4)S)N	0.047246102	0.051012933	0.05855761	0.031497657	0.025143484	0.040673487	0.046759367	0.047262575	0.04690477	0.059136577	0.06230993	0.035704233	0.04474727	0.05189275	0.029659053	0.024359632	0.047769595	0.04188583	0.06912552	0.085577734	0.040966097	0.02719603	0.06903292	0.058000375	0.07742761	0.046346027	0.05094427	0.045424417	0.043852694	0.07493535	0.053594507	0.12949036	0.036502052	0.03859221	0.050867982	0.037638903	0.05091679	0.054828413	0.051290482	0.05457576	0.061814316	0.050041176	0.062710896	0.04939457	0.05091679	0.066830024	0.07030684	0.0316915	0.035446722	0.059133805	0.04309057	0.04804168	0.032109182
299647	UEFADFXVAPLMPN-UHFFFAOYSA-N	CC1(OS1(=O)=O)S(=O)(=O)O	0.059219133	0.06394912	0.07305403	0.03987639	0.03180969	0.051382236	0.05867217	0.058914173	0.058804363	0.07234355	0.07590356	0.044737805	0.05597642	0.06460135	0.037627123	0.030993845	0.059564184	0.0524185	0.082691744	0.09654346	0.05193931	0.034421664	0.08201067	0.07106167	0.09040723	0.057614423	0.06297468	0.0566973	0.054540463	0.08859487	0.066140845	0.11648645	0.04595018	0.048707288	0.063725956	0.047266223	0.063541636	0.06878301	0.06359354	0.06840487	0.07624245	0.06199821	0.07574131	0.061329745	0.063541636	0.07950344	0.084951214	0.039870594	0.04435308	0.07174651	0.05386011	0.060176097	0.04077781
299648	ONLUOBVHIZGAER-ONEGZZNKSA-N	C=CC(=O)OC=CCS(=O)(=O)O	0.06030088	0.064828694	0.07446552	0.040846486	0.032523572	0.05232749	0.05976507	0.06016164	0.06005185	0.07380123	0.07741081	0.045816243	0.057117917	0.06573194	0.03837813	0.031748377	0.060793083	0.053383626	0.08380486	0.09791849	0.053240694	0.03516908	0.08331624	0.07243827	0.09176321	0.05901317	0.06450192	0.058052592	0.055923164	0.08961767	0.06740049	0.10869013	0.046698302	0.049714126	0.065139905	0.04809498	0.064817265	0.07018223	0.06494509	0.06989725	0.07775029	0.062988766	0.07726891	0.0625121	0.064817265	0.08054147	0.086351454	0.04065418	0.04544515	0.07314143	0.05509022	0.06149873	0.04169508
299649	MEQVHYACSFNFGR-UHFFFAOYSA-N	CC1=CC=CC=C1CC2CCC(C(C2)S(=O)(=O)O)NC(=O)C3=C(C=CC(=C3)C(F)(F)F)Cl	0.034516826	0.037170887	0.042982906	0.022905055	0.018257923	0.02943952	0.03417598	0.034539554	0.034153126	0.043444283	0.045773808	0.026005078	0.03262149	0.03772564	0.021609213	0.017799607	0.03490441	0.03037187	0.050525792	0.06276181	0.030010143	0.019780245	0.050121915	0.04228997	0.056394916	0.033920232	0.03740623	0.033251304	0.032132283	0.054510146	0.0390869	0.11470065	0.026331183	0.02803629	0.03718195	0.027132783	0.036984008	0.04016413	0.03745756	0.040082987	0.04532628	0.036103148	0.04558117	0.036012374	0.036984008	0.04874345	0.051187076	0.022909943	0.025709247	0.042857338	0.031330545	0.03508045	0.02338715
299650	POWNVRZJXNGRNE-UHFFFAOYSA-N	C(CCCCS(=O)(=O)OF)CCCS(=O)(=O)O	0.06010128	0.06450931	0.07425384	0.040528733	0.032287028	0.05170261	0.059572816	0.05987438	0.059610337	0.07366677	0.07729718	0.045483693	0.05681479	0.06529879	0.03820606	0.031654675	0.06055845	0.05292525	0.083659515	0.09781952	0.053054504	0.034948774	0.08291026	0.07204659	0.09155987	0.05879433	0.06442274	0.05784986	0.055808026	0.0893599	0.067077234	0.11489278	0.046137128	0.049300384	0.06478123	0.047472883	0.06417163	0.070012085	0.06466554	0.06969324	0.077668376	0.062317472	0.0766487	0.06216935	0.06417163	0.080401026	0.08588457	0.040186368	0.04500241	0.07245203	0.054664098	0.061171122	0.041485112
299651	RDASACSXIZBJHU-UHFFFAOYSA-N	C(CS(=O)(=O)O)CS(=O)(=O)OF	0.0586584	0.06313641	0.07236689	0.039553944	0.03149746	0.05068313	0.058117785	0.058320273	0.058204185	0.07163636	0.075134344	0.044342373	0.05541306	0.06381414	0.037266295	0.030781608	0.058968924	0.051745158	0.08159907	0.09520455	0.051572114	0.034095906	0.080884695	0.07019851	0.08921144	0.057181418	0.062543854	0.056263782	0.05419761	0.08723867	0.06537763	0.11294571	0.045245603	0.0481517	0.06310512	0.046552647	0.06273262	0.06809797	0.06295827	0.06778853	0.075496405	0.061065007	0.07479145	0.060620774	0.06273262	0.07836515	0.08384976	0.03934089	0.043936927	0.07083927	0.053321593	0.05960517	0.040430322
299652	LQBCMMJZHYXQHK-UHFFFAOYSA-N	CCCCCCCCCCSCC1=CC(=NC=C1)C2=NC=CC(=C2)C.CCCCCCCCCCSCC1=CC(=NC=C1)C2=NC=CC(=C2)C.CC1=CC(=NC=C1)C2=NC=CC(=C2)CCCCCCCCCCCS.[Ru+2]	0.03573629	0.038501687	0.044406667	0.023689985	0.01892722	0.030376371	0.035383128	0.03558076	0.035308506	0.044490993	0.046722546	0.02683864	0.033566166	0.038945206	0.02243211	0.018426562	0.03597272	0.031326488	0.05136905	0.061351873	0.030741643	0.02050655	0.050932758	0.04339833	0.056954484	0.03508616	0.038731996	0.03434498	0.033265803	0.05454868	0.040293597	0.06831367	0.02728954	0.028990846	0.038332947	0.028166434	0.037973404	0.041417066	0.038668983	0.041374106	0.04658534	0.037358444	0.046337627	0.03711142	0.037973404	0.04855286	0.051678218	0.023813823	0.026686504	0.04402793	0.032305203	0.036216	0.024190908
299653	NWSCKLDVVCEXAW-UHFFFAOYSA-O	CCC1CC(OC(O1)C2=CC=C(C=C2)OC3=C(CCCC3=CC=C4C(C5=C(N4CCCCS(=O)(=O)O)C=CC6=CC=CC=C65)(C)C)C=CC7=[N+](C8=C(C7(C)C)C9=CC=CC=C9C=C8)CCCCS(=O)(=O)O)CC(CC(CC)OC(=O)C)O	0.05010916	0.05403661	0.06210069	0.03343599	0.026727676	0.04290883	0.049567588	0.050032813	0.049872667	0.06305866	0.06631943	0.03781384	0.04725791	0.05516965	0.03147516	0.025886422	0.050610483	0.04421753	0.072923616	0.087361105	0.043507114	0.028890511	0.07233571	0.061686367	0.08068673	0.04946079	0.054507375	0.0484516	0.046977095	0.07739831	0.056898437	0.09664489	0.038707603	0.040998768	0.054112654	0.039908174	0.05384953	0.058547895	0.054603256	0.058284443	0.06581377	0.0529282	0.0657904	0.052452017	0.05384953	0.069181845	0.072981045	0.033690568	0.037773006	0.06241122	0.045872353	0.051137768	0.034130026
299654	RQXTYCLXSJTSEI-UHFFFAOYSA-N	CCCC(CCC)O[Si](CCCS)(OC)OC	0.06702801	0.071923405	0.08251178	0.045369994	0.03617149	0.058014262	0.06640887	0.06659669	0.066618994	0.08184668	0.08583273	0.050884586	0.063234985	0.073004775	0.042716622	0.0353595	0.06738199	0.059183232	0.09340827	0.10891031	0.059034545	0.039113168	0.09282788	0.08035238	0.102330245	0.06553067	0.07182852	0.06444244	0.062288594	0.10015581	0.07509913	0.12018335	0.05180608	0.055152018	0.07232317	0.053378183	0.071542405	0.077856794	0.0722526	0.0774703	0.08653952	0.07003718	0.085870095	0.06976779	0.071542405	0.08987826	0.09552673	0.045075674	0.050606795	0.081259884	0.061192196	0.068385534	0.04645983
299655	CIAJPOKNRHNDEP-UHFFFAOYSA-N	CCCCCCCCOC1CCC(NN1)S	0.06654392	0.07139665	0.08202257	0.044987846	0.03575439	0.05741326	0.06589884	0.06613208	0.06618478	0.08145564	0.08546872	0.050480403	0.06283236	0.07262103	0.042250846	0.035064705	0.06695418	0.05875942	0.09314437	0.1088293	0.05868752	0.03871318	0.092500426	0.07994449	0.101985	0.06514199	0.071429536	0.06398659	0.06189818	0.09989172	0.074800864	0.122280814	0.05132519	0.054778934	0.07189227	0.052916147	0.07103929	0.077483565	0.071940765	0.07707751	0.086174525	0.06968571	0.08544829	0.06939634	0.07103929	0.08973591	0.09492211	0.044603556	0.050157703	0.08086984	0.060809385	0.06799029	0.04615054
299656	FRBFUAKXOIGPDP-SCSAIBSYSA-N	CC(C=C)S	0.06570026	0.070737146	0.08068844	0.044840734	0.035673928	0.057540726	0.06511755	0.06525813	0.06560886	0.08004087	0.083941564	0.050051577	0.06209308	0.07187316	0.042048816	0.034726206	0.06598954	0.05841113	0.09133791	0.10597205	0.057904463	0.03858524	0.090792574	0.07875253	0.09966818	0.0639912	0.069882736	0.06303452	0.06070604	0.09778853	0.07343236	0.11352279	0.05139774	0.054389805	0.07102001	0.0529163	0.07065006	0.076205984	0.070728764	0.07595275	0.084494196	0.069126785	0.08431294	0.0683392	0.07065006	0.08785019	0.09378068	0.044648323	0.049869664	0.07972579	0.06013918	0.06715186	0.04573569
299657	OBCQMAYTXFGBGQ-UHFFFAOYSA-N	C(COCCOCC(COCCOCCCS)(COCCOCCCS)COCCOCCCS)CS	0.047076307	0.050200082	0.05787673	0.03153167	0.025284315	0.040039007	0.046692073	0.046580844	0.0462786	0.057018448	0.05966211	0.03555575	0.0440468	0.050418425	0.02996638	0.024810273	0.047077827	0.040923335	0.06475618	0.07523384	0.040966235	0.02739514	0.06408719	0.055602364	0.07111664	0.045979418	0.05064701	0.045169458	0.043921895	0.068693146	0.0522709	0.08496613	0.035599977	0.03817249	0.0502129	0.03672043	0.04921841	0.05389001	0.05028389	0.05410891	0.06012875	0.04814114	0.059212178	0.048516884	0.04921841	0.061312467	0.06569224	0.03130182	0.035288583	0.056231707	0.042368576	0.047509726	0.03224907
299658	XXODJDIVSDHMJB-UHFFFAOYSA-N	CC1CCC(CC1)C(=O)C2CCC(C(C2)S(=O)(=O)O)OC3CCC(CC3)C(C)(C4CCC(CC4)OC)C5CCC(CC5)OC6CCC(CC6)C(=O)C7CCCC(C7)S(=O)(=O)O	0.037248813	0.041065723	0.04824029	0.023167795	0.018056307	0.031296875	0.036719404	0.03780488	0.037277006	0.053160883	0.056662522	0.026438221	0.034726854	0.042520303	0.02177105	0.017382193	0.038028583	0.03218415	0.06317053	0.084018275	0.03162489	0.019887777	0.06186067	0.05073877	0.07207678	0.03753371	0.042533316	0.036913585	0.035543688	0.06803469	0.04443147	0.12472594	0.027628338	0.029454067	0.041587032	0.028425992	0.041605897	0.046773247	0.04215344	0.046358805	0.05379949	0.040159352	0.054857172	0.040533148	0.041605897	0.060554456	0.06319231	0.023668187	0.026516587	0.05017112	0.034025233	0.038909048	0.023595417
299659	GUAVEDACVKWUOM-UHFFFAOYSA-N	CSC1CCC(CC1)SC2CCC(CC2)SC3CCC(CC3)S(=O)(=O)C4CCC(CC4)SC5CCC(CC5)SC6CCC(CC6)S	0.03474803	0.038048703	0.04473331	0.021689564	0.016873013	0.029156853	0.034238912	0.03492471	0.034615465	0.048561	0.051779825	0.02473938	0.032082796	0.039341934	0.02034175	0.01622806	0.035083026	0.029787917	0.058390845	0.077397004	0.02925108	0.018631702	0.057358574	0.0465715	0.06682182	0.03475412	0.039530132	0.03415055	0.03317548	0.06330899	0.041324496	0.119578026	0.025579428	0.027307853	0.03856105	0.026419004	0.03833554	0.04290822	0.03908125	0.042745147	0.049584035	0.037344538	0.051103152	0.037904687	0.03833554	0.056093372	0.058184374	0.021993864	0.02493903	0.046620224	0.031592105	0.03615924	0.022059644
299660	MYZQYNYCCLKIEL-UHFFFAOYSA-N	CC1CCC(CC1)S(=O)(=O)C2CCC(CC2)SC3CCC(CC3)SC4CCC(CC4)SC5CCC(CC5)S(=O)(=O)C6CCC(C(C6)S(=O)(=O)O)S	0.034774847	0.038070537	0.044661976	0.021914203	0.017138906	0.029284125	0.034329757	0.03505104	0.034615368	0.0481252	0.05124436	0.024993595	0.032333504	0.039113857	0.020578127	0.016521825	0.035250213	0.03003766	0.057203423	0.075516306	0.029528713	0.0188557	0.056335937	0.046146452	0.06531613	0.034773983	0.039275873	0.03414615	0.033046793	0.061895598	0.04096698	0.11615156	0.025821626	0.02754297	0.038423054	0.026598494	0.03830155	0.042708687	0.03881241	0.04246927	0.0490646	0.03714575	0.05023242	0.037585653	0.03830155	0.05495413	0.057476074	0.022233557	0.02503943	0.04608601	0.03163293	0.036032118	0.022287121
299661	YEDGYSMRZWDOOF-UHFFFAOYSA-N	CC(C1CCC(CC1)O)(C2CCC(CC2)O)C3CCC(CC3)OC4CCC(CC4S(=O)(=O)O)OC5CCCC(C5)S(=O)(=O)O	0.04080919	0.044516485	0.051440965	0.026439365	0.020983513	0.034849863	0.040338714	0.040985912	0.040533792	0.053938758	0.05716728	0.030033004	0.03829706	0.045414053	0.025013227	0.020291071	0.04131152	0.035751283	0.063616015	0.08140161	0.034972854	0.022872765	0.06300558	0.05237974	0.07173345	0.04032164	0.04490921	0.039586972	0.03817006	0.06900275	0.047139652	0.12131282	0.030999025	0.032852553	0.044544168	0.031887487	0.044719607	0.048629582	0.044870548	0.048584633	0.05552561	0.04346422	0.056652136	0.04331997	0.044719607	0.061321072	0.06446504	0.026778037	0.02981318	0.052662503	0.037104875	0.041870303	0.026942516
299662	MDZRAZXVPBWMSY-UHFFFAOYSA-N	CC(C1CCC(CC1)O)(C2CCC(CC2)O)C3CCC(CC3)OC4CCC(CC4)OC5CCCC(C5)S(=O)(=O)O	0.0380097	0.04161945	0.048186176	0.024383057	0.019239586	0.03243148	0.037494816	0.03820442	0.037817728	0.05134684	0.05460288	0.02769922	0.035544503	0.042730406	0.022996094	0.018589932	0.038463604	0.033212002	0.06109034	0.07979145	0.032453217	0.021025926	0.06045122	0.04974258	0.06931869	0.037652276	0.04217326	0.036933232	0.03564412	0.06673992	0.04445138	0.12572816	0.028717015	0.030453378	0.041820467	0.029560044	0.041976154	0.045930453	0.04218034	0.04573997	0.052711744	0.04090298	0.054099806	0.040810905	0.041976154	0.05916066	0.0617279	0.024732064	0.027614439	0.04998738	0.034641992	0.039250337	0.024845462
299663	WRQDOTWPKPAJNK-UHFFFAOYSA-N	CC1CCC(CC1)S(=O)(=O)C2CCC(C(C2)S(=O)(=O)O)SC3CCC(CC3)C(=O)C4CC(CC(C4)C(=O)C5CCC(C(C5)S(=O)(=O)O)SC6CCC(CC6)S(=O)(=O)C7CCCC(C7)S(=O)(=O)O)C(=O)C8CCC(C(C8)S(=O)(=O)O)SC	0.037032418	0.040418975	0.047623813	0.023336593	0.018332649	0.030897161	0.036622632	0.03740096	0.03686516	0.050990306	0.054031633	0.026660746	0.034528345	0.041359518	0.022070881	0.017814491	0.037669905	0.031873602	0.059373327	0.076763324	0.031551234	0.02016602	0.058137942	0.048605945	0.06726623	0.037219457	0.041846618	0.036560215	0.0353547	0.06308557	0.04327538	0.10005649	0.027384907	0.029343495	0.04073059	0.028186748	0.040506117	0.045545306	0.041116167	0.045297176	0.051764242	0.038911916	0.051983245	0.039492067	0.040506117	0.056189157	0.05973805	0.023656804	0.026562233	0.04814949	0.03357578	0.0382057	0.023808436
299664	KDMNICXHBUVQQY-UHFFFAOYSA-N	CC1CCC(CC1)C(=O)C2CCC(C(C2)S(=O)(=O)O)OC3CCC(CC3)C(C)(C4CCC(CC4)OC)C5CCC(CC5)OC6CCC(CC6S(=O)(=O)O)C(=O)C7CCCC(C7)S(=O)(=O)O	0.039175533	0.04301811	0.05026572	0.024697855	0.019373443	0.033042382	0.038668636	0.039599612	0.039113842	0.054623537	0.058078073	0.028149944	0.0365981	0.0443402	0.023290083	0.018682163	0.039907143	0.034016937	0.06448297	0.08450184	0.03340384	0.02127703	0.0632758	0.052287497	0.073150635	0.03929647	0.044256568	0.038624536	0.03720671	0.0692361	0.04620725	0.1199417	0.02927221	0.031191418	0.04342461	0.030108148	0.043414824	0.04849863	0.04393793	0.04813518	0.055470996	0.04196212	0.05634282	0.04231157	0.043414824	0.06166051	0.06463527	0.025190663	0.028130377	0.05183897	0.03573044	0.040682238	0.02512214
299665	RGICNTIVJYHBFI-UHFFFAOYSA-N	C1CC(CCC1C(=O)C2CCC(CC2)F)OC3CCC(CC3)C(C4CCC(CC4)OC5CCC(CC5)C(=O)C6CCC(C(C6)S(=O)(=O)O)O)(C(F)(F)F)C(F)(F)F	0.030995946	0.034071814	0.040314823	0.019259844	0.015021348	0.02595042	0.030539662	0.031532098	0.031115621	0.044348102	0.047320314	0.022034762	0.028904531	0.0354472	0.018059757	0.014460784	0.03168525	0.026732082	0.052749734	0.07066417	0.026260862	0.016523706	0.051673956	0.042337902	0.060571086	0.03132904	0.03557233	0.030779084	0.0297153	0.056788165	0.0371455	0.11139872	0.022867467	0.02438698	0.03462143	0.023569606	0.034679353	0.038936667	0.035141	0.038701672	0.044930983	0.03336618	0.04593701	0.033741195	0.034679353	0.05052357	0.05281206	0.019613124	0.022090267	0.042007662	0.02831395	0.032342907	0.019586194
299666	AFKGKVJJOFZONW-UHFFFAOYSA-N	CC1CCC(CC1)C(=O)C2CCC(CC2)OC3CCC(CC3)C(C)(C4CCC(CC4)OC)C5CCC(CC5)OC6CCC(CC6)C(=O)C7CCCC(C7)S(=O)(=O)O	0.03505524	0.038865834	0.046002693	0.021455476	0.016559314	0.029299805	0.03453194	0.035722043	0.03524006	0.051354446	0.054918595	0.024529368	0.032585997	0.040470496	0.020054419	0.015911872	0.035896443	0.030112278	0.061555017	0.082955666	0.029627213	0.0183247	0.060150184	0.048923105	0.070522375	0.0355738	0.04057022	0.034968078	0.033657346	0.0665	0.042458445	0.12891546	0.025739893	0.027482236	0.039512217	0.026503121	0.03959124	0.044816285	0.04010619	0.044314496	0.051856615	0.038141303	0.053127848	0.038545515	0.03959124	0.0591155	0.0613945	0.021934198	0.02471865	0.048245244	0.032088358	0.03686431	0.021865401
299667	AUJUYANIHXYVOL-UHFFFAOYSA-N	CC(C1CCC(CC1)O)(C2CCC(CC2)OC3CCC(CC3)C(=O)C4CCC(CC4)OC5CCC(CC5)C(C6CCC(CC6)OC)(C(F)(F)F)C(F)(F)F)C7CCC(CC7)OC8CCC(CC8)C(=O)C9CCCC(C9)S(=O)(=O)O	0.02998494	0.033397935	0.040421423	0.017532509	0.013148986	0.024399577	0.029561948	0.03102555	0.030462056	0.04600803	0.049159613	0.020297145	0.027834158	0.03510592	0.016173895	0.012605561	0.031070828	0.02530497	0.054835863	0.074690945	0.024935713	0.014781768	0.053236574	0.04326597	0.06327511	0.03112344	0.035910256	0.030580819	0.029517228	0.058419175	0.037150778	0.11445477	0.021212261	0.022954807	0.03415959	0.02192999	0.034204602	0.039532147	0.03491186	0.039116036	0.045845065	0.03243933	0.046814118	0.033348333	0.034204602	0.051932298	0.05442781	0.01801429	0.020634897	0.042388204	0.027579542	0.031739276	0.017836021
299668	OHAQVYHZRBZGKP-UHFFFAOYSA-N	C1COC(C(N1C2=CC=C(C=C2)NC3=C(C=CC(=N3)Cl)[N+](=O)[O-])F)S	0.03950911	0.042672776	0.04905825	0.026311407	0.020891668	0.033926874	0.03910745	0.039461546	0.03926324	0.04930767	0.05192106	0.029808128	0.037391506	0.043440532	0.024693256	0.02032623	0.039943192	0.03494946	0.05757334	0.07025794	0.034386743	0.022640154	0.057307433	0.04829169	0.06404315	0.03875609	0.042639177	0.037962683	0.03667257	0.062292326	0.044856068	0.12102635	0.030463194	0.032308172	0.04263579	0.031419642	0.042465962	0.046012424	0.04300513	0.045766775	0.051861424	0.041939445	0.05215316	0.041371763	0.042465962	0.055767797	0.058256757	0.02638117	0.029629609	0.049278192	0.036068566	0.040271796	0.026904564
299669	LAQMEJKWNLUING-UHFFFAOYSA-N	C1COC(C(N1C2=CC=C(C=C2)[N+](=O)[O-])F)S	0.048633058	0.05256927	0.06029562	0.032579582	0.025947567	0.04206078	0.048150618	0.04862976	0.048430994	0.060227983	0.063312255	0.03680455	0.04615345	0.053473048	0.030596241	0.0251773	0.049218304	0.043188084	0.069666885	0.08304392	0.04250096	0.028036097	0.06947737	0.059270136	0.077114716	0.0476973	0.05226146	0.04676395	0.045097653	0.07507999	0.05495999	0.12302186	0.03774239	0.039962165	0.052455463	0.03887385	0.052380513	0.056697834	0.052770335	0.05626919	0.0634322	0.051510822	0.063525334	0.050768357	0.052380513	0.06734448	0.0709939	0.03270071	0.03657368	0.060189437	0.04447958	0.04954097	0.03329557
299670	RUCNTDGQGSXODT-UHFFFAOYSA-N	CN1CCN(CC1)C2=NC(=C(C=C2)[N+](=O)[O-])NC3=CC=C(C=C3)N4CCOC(C4F)S	0.03605377	0.039174184	0.044909406	0.023800638	0.01880806	0.030890543	0.035616945	0.035940915	0.035802234	0.046351857	0.04914832	0.026931236	0.033945378	0.03999554	0.022328978	0.018319057	0.03634473	0.031832267	0.055410363	0.07071898	0.031161156	0.020432562	0.054921567	0.045208838	0.062254727	0.03531783	0.039132807	0.03463726	0.03344906	0.06078114	0.041431956	0.1297375	0.027729541	0.029332042	0.039177973	0.02857173	0.03906643	0.042479314	0.039627753	0.0421369	0.048346452	0.038749732	0.04953358	0.038290504	0.03906643	0.054112155	0.05564137	0.023892792	0.026818862	0.045998286	0.032900378	0.036972664	0.024353523
299671	SGNMXDCRZOSRDC-UHFFFAOYSA-N	C1COC(C(N1C2=CC=C(C=C2)N)F)S	0.05185364	0.056023516	0.064255916	0.034877785	0.027813077	0.0450005	0.051359337	0.051916428	0.051752836	0.064153776	0.06739268	0.039368197	0.049281005	0.057070486	0.032712907	0.026923925	0.052508045	0.04616659	0.0740202	0.08767062	0.045357265	0.030028444	0.073913835	0.0631657	0.081865996	0.050858676	0.05572491	0.049862176	0.048131265	0.07957439	0.05861962	0.12039421	0.040351015	0.042701527	0.056001604	0.041614987	0.055918597	0.060389955	0.056255125	0.060064055	0.06758926	0.05493913	0.06770174	0.054126274	0.055918597	0.07146482	0.07559333	0.035017975	0.03916738	0.0641731	0.0475246	0.052892637	0.03558032
299672	JWIAQJMAIOWHBF-UHFFFAOYSA-N	C1COC(C(N1C2=CC=C(C=C2)NC3=C(C=CC(=N3)NCC4=CC=NC=C4)[N+](=O)[O-])F)S	0.034156952	0.036891825	0.042501573	0.022679199	0.017973458	0.02918275	0.03380493	0.034087505	0.033878554	0.042878844	0.045206577	0.025718454	0.03227216	0.037551798	0.021311382	0.01755767	0.034519497	0.030146927	0.050301958	0.06204287	0.02972002	0.019500656	0.04984761	0.041820567	0.05601265	0.033518724	0.036936127	0.03281721	0.031714804	0.054434586	0.03880821	0.11515774	0.026223326	0.027863339	0.03689792	0.027040636	0.03663427	0.0399104	0.03726695	0.039615314	0.045041107	0.036212113	0.04522865	0.035828955	0.03663427	0.048647698	0.050648678	0.022674857	0.025494957	0.04259993	0.031094074	0.034847595	0.023242969
299673	MAWLKILJDIXOQL-UHFFFAOYSA-N	CC(C)(C)NC1=NC(=C(C=C1)[N+](=O)[O-])NC2=CC=C(C=C2)N3CCOC(C3F)S	0.038762007	0.041800786	0.048175476	0.025773883	0.020524552	0.03317632	0.03837053	0.03877943	0.038408764	0.048384473	0.050942153	0.029240528	0.036678158	0.04241811	0.024272587	0.019977683	0.03921226	0.03422382	0.056267045	0.06921359	0.033705406	0.022235792	0.055970937	0.047256697	0.062830575	0.038028806	0.041847922	0.03725326	0.03598548	0.06080786	0.043846928	0.1177217	0.029750163	0.031595774	0.041705225	0.030667286	0.041538585	0.04504021	0.042009316	0.04484978	0.050688803	0.040792245	0.050930984	0.04038994	0.041538585	0.054456882	0.057176996	0.02583385	0.02896021	0.0480928	0.03523738	0.039366335	0.026339138
299674	BEUZANHLPUFTAL-UHFFFAOYSA-N	CC(C)CNC1=NC(=C(C=C1)[N+](=O)[O-])NC2=CC=C(C=C2)N3CCOC(C3F)S	0.04457834	0.04803321	0.05529658	0.029797938	0.023753006	0.038295154	0.04415907	0.044620566	0.044258095	0.0552531	0.05805882	0.03377757	0.042291652	0.048840057	0.028003583	0.02309206	0.045142878	0.039500013	0.063951194	0.076960124	0.038884178	0.025685227	0.06374234	0.054184377	0.07101996	0.04378912	0.048017517	0.042874917	0.04139372	0.06887256	0.050412763	0.119996466	0.03440114	0.036494337	0.047950223	0.03547127	0.047798786	0.051734567	0.048339687	0.051444404	0.058056224	0.047009237	0.058165334	0.046425678	0.047798786	0.06162709	0.06492691	0.029863399	0.033494808	0.055137783	0.040665794	0.045303233	0.030429307
299675	MBXQRKYFYZGXKG-UHFFFAOYSA-N	CC(C)C1=NC=CN1C2=NC(=C(C=C2)[N+](=O)[O-])NC3=CC=C(C=C3)N4CCOC(C4F)S	0.03928852	0.04238251	0.048766334	0.026147593	0.02078322	0.033676922	0.038888343	0.0392411	0.03898518	0.04908345	0.051693596	0.029650554	0.037163924	0.04314361	0.024568353	0.020221721	0.03971042	0.034729514	0.057459276	0.07044921	0.034123663	0.022521814	0.057147413	0.04804007	0.06400289	0.038527302	0.042421896	0.03772167	0.03645838	0.06210174	0.044610877	0.119872354	0.030241419	0.03206464	0.042335164	0.031212494	0.042142004	0.045677833	0.042776216	0.045434996	0.051559348	0.04165047	0.051906087	0.041133128	0.042142004	0.05551864	0.057970177	0.026203355	0.029444044	0.049021713	0.035793085	0.03998866	0.026735365
299676	ANOBOBHNABQUCT-UHFFFAOYSA-N	C1CN(CCN1)C2=NC(=C(C=C2)[N+](=O)[O-])NC3=CC=C(C=C3)N4CCOC(C4F)S	0.03706532	0.040187567	0.046124674	0.024524054	0.019387685	0.031724893	0.036642622	0.036948934	0.03676845	0.04712775	0.04985398	0.027749768	0.03494137	0.04095099	0.023026748	0.01892697	0.037383102	0.03270605	0.05591182	0.070388556	0.03212764	0.021058705	0.0554802	0.0460336	0.06263779	0.03630407	0.040121265	0.035599448	0.03436989	0.061120708	0.042376745	0.12713471	0.028469587	0.030185139	0.04016096	0.029333586	0.040018894	0.04347628	0.040566504	0.04316304	0.04930155	0.039608013	0.05017208	0.039180785	0.040018894	0.05449625	0.05635699	0.024557015	0.027572712	0.046853434	0.033785768	0.037922606	0.025109759
299677	JZUCXYKOSDQWGU-UHFFFAOYSA-N	C1CN(CCC1N)C2=NC(=C(C=C2)[N+](=O)[O-])NC3=CC=C(C=C3)N4CCOC(C4F)S	0.037563324	0.040739	0.04674817	0.024845168	0.019712789	0.032173503	0.037146084	0.037494607	0.037234753	0.047638353	0.05035014	0.028156126	0.035458498	0.041400556	0.023386057	0.01920053	0.03792353	0.03318698	0.056249816	0.07061692	0.032537315	0.021384662	0.055863343	0.046555318	0.06298043	0.036785547	0.04058242	0.0360757	0.034781642	0.061409276	0.042810418	0.12648585	0.028898176	0.030578485	0.04059912	0.0297508	0.040564615	0.04398251	0.040984664	0.04366333	0.049768016	0.039997537	0.05054785	0.039529044	0.040564615	0.05475744	0.056858785	0.024947008	0.027912298	0.047293246	0.03419265	0.03832212	0.02541421
299678	MGBVGZPXHNRHDG-UHFFFAOYSA-N	CC(C)NC1=NC(=C(C=C1)[N+](=O)[O-])NC2=CC=C(C=C2)N3CCOC(C3F)S	0.04310324	0.04648311	0.05348771	0.028782886	0.022935396	0.03704691	0.042683877	0.043157905	0.04281407	0.053563826	0.056304805	0.032638013	0.040892195	0.047278147	0.027040774	0.022278683	0.04365713	0.03820598	0.062134374	0.075221576	0.037571922	0.024812048	0.06195519	0.05250619	0.0691147	0.042328566	0.046457913	0.041455433	0.040013827	0.06703285	0.04879427	0.12023628	0.033276908	0.035275616	0.046401806	0.034312498	0.046279464	0.050068893	0.04677198	0.049795467	0.056248385	0.045525804	0.05645529	0.04493865	0.046279464	0.059990764	0.06307335	0.028870488	0.03237065	0.05346846	0.039330103	0.043819897	0.029384673
299679	MKWQPTQUTIBTTA-UHFFFAOYSA-N	C1COC(C(N1C2=CC=C(C=C2)NC3=C(C=CC(=N3)NCC4=CN=CC=C4)[N+](=O)[O-])F)S	0.034332134	0.037082337	0.04271501	0.02279976	0.018070858	0.0293428	0.033979047	0.03426359	0.03405401	0.043086447	0.045418665	0.02585559	0.032444365	0.037743993	0.021423275	0.017649578	0.034696497	0.030308058	0.050533045	0.062234007	0.029874036	0.019604255	0.05006697	0.04202738	0.05623697	0.033695478	0.03712003	0.032987513	0.03187402	0.054653592	0.03900292	0.11534957	0.02636469	0.028011193	0.037084308	0.027188042	0.03683144	0.04011189	0.03745645	0.039811958	0.045252666	0.03640072	0.045425422	0.036004543	0.03683144	0.048848454	0.050871074	0.022799712	0.025631761	0.042809527	0.03125735	0.035025574	0.023364661
299680	UKWCDVDSAHUHGN-UHFFFAOYSA-N	CNC1=NC(=C(C=C1)[N+](=O)[O-])NC2=CC=C(C=C2)N3CCOC(C3F)S	0.04023216	0.043435384	0.049951036	0.02678589	0.02129795	0.034528524	0.039828584	0.040199287	0.039939582	0.050118566	0.05275737	0.030362252	0.038085207	0.04416274	0.025170997	0.020722926	0.040680904	0.03559525	0.058419485	0.071112595	0.03501781	0.023076847	0.058144916	0.04906265	0.06499094	0.039442185	0.04337027	0.038638044	0.03731367	0.06316279	0.04559923	0.12023805	0.031002006	0.03287414	0.043353688	0.031962756	0.043176927	0.046773203	0.04371592	0.04654073	0.052657366	0.04256451	0.05290081	0.04202845	0.043176927	0.056554746	0.05920493	0.026862973	0.030133024	0.050001383	0.03668164	0.040953517	0.027395496
299681	AFKRWFHVSYTVLF-RTIYQDJJSA-N	C(CCS(=O)(=O)O)COC1C(C2OC(C1OC3C(C(C(C(O3)CO)OC4C(C(C(C(O4)CO)OC5C(C(C(C(O5)CO)OC6C(C(C(C(O6)CO)OC7C(C(C(O2)C(O7)CO)O)O)O)O)O)O)O)O)O)O)CO)O	0.04963364	0.051807635	0.05856648	0.036645558	0.029571578	0.04355889	0.049375355	0.048829503	0.049882032	0.0584415	0.060590297	0.039637964	0.04698649	0.053372603	0.03452993	0.030257668	0.049568225	0.044334974	0.06396017	0.0706528	0.04585624	0.031921886	0.062766716	0.05716009	0.06756025	0.049275525	0.05319967	0.048735105	0.047656648	0.06647579	0.054584097	0.016577851	0.039527766	0.042583544	0.05365019	0.040757377	0.05155065	0.05659144	0.05334293	0.056396313	0.06112681	0.05093175	0.059754897	0.051662855	0.05155065	0.060196422	0.06363748	0.035233196	0.039714385	0.05645709	0.04638641	0.051447112	0.037795942
299682	ZNLHYNSRHNXTEM-UHFFFAOYSA-N	C1=CC=C(C(=C1)C2=CC=CC(C2S(=O)(=O)O)(Cl)Cl)S(=O)(=O)O	0.04471112	0.04827281	0.055512108	0.029877285	0.024022477	0.03855378	0.044328876	0.044978347	0.044329476	0.055320434	0.05807414	0.033908263	0.0425468	0.048752908	0.028212484	0.0231585	0.045396723	0.039668296	0.06326012	0.07581534	0.03891296	0.025898928	0.063169256	0.054267365	0.07035641	0.043878913	0.048023473	0.043016776	0.04142923	0.06773342	0.050148886	0.11537472	0.034548007	0.036562636	0.047869734	0.0355672	0.048072375	0.05172026	0.04810251	0.05160957	0.057854325	0.046654034	0.057744633	0.046062425	0.048072375	0.060845744	0.065104656	0.030126676	0.033514302	0.0549256	0.040661924	0.04514224	0.030357907
299683	PSWUUFFJLOPWFP-UHFFFAOYSA-N	CCCCCCCCCCCCCCC(C(O)S(=O)(=O)O)NC(CO)(CO)CO	0.06861119	0.073484585	0.08440475	0.04656963	0.037358176	0.059228532	0.068023354	0.06842376	0.06800371	0.08344237	0.087305516	0.052313417	0.064902	0.07424932	0.044031724	0.036486503	0.069155246	0.060623717	0.09438727	0.1094628	0.06027494	0.0403549	0.09381636	0.081809536	0.10337994	0.06722431	0.07346439	0.06598979	0.06385249	0.10013624	0.07633255	0.10481028	0.053035162	0.056452215	0.07353158	0.054585684	0.07291339	0.079089396	0.07350947	0.07894725	0.08773853	0.071037486	0.0867302	0.070736684	0.07291339	0.089932166	0.09657431	0.046427548	0.051826328	0.082493596	0.06242148	0.06956248	0.047496594
299684	TXOMUWSTYBFMNN-IFBKWOLJSA-N	CCC(C)C(CCC(=O)NC(CC(C)C)C(=O)N)NC(=O)C(CC1=CNC=N1)NC(=O)CNC(=O)C(C(C)C)NC(=O)C(C)NC(=O)C(CC2=CNC3=CC=CC=C32)NC(=O)C(CCC(=O)N)NC(=O)CCCCNC(=O)C(CS(=O)(=O)O)NC(=O)C4=CC=C(C=C4)S(C5=CC=CC=C5)(C6=CC=CC=C6)OC(=O)C(F)(F)F	0.05608333	0.0601692	0.06863214	0.0379651	0.030546809	0.048394885	0.055627953	0.055990636	0.05575057	0.0686407	0.07169313	0.04282183	0.05304616	0.06096355	0.035887145	0.02955706	0.05649527	0.04964937	0.07767995	0.09038798	0.04876735	0.03303673	0.07758254	0.06755568	0.08557342	0.0551625	0.060284197	0.054181278	0.05243822	0.08196647	0.06259907	0.03774183	0.043645713	0.04608543	0.059903033	0.04498569	0.059704203	0.06409653	0.060222108	0.064248435	0.0714317	0.058334358	0.07124716	0.057844788	0.059704203	0.073187694	0.078953974	0.038337857	0.04270763	0.068098605	0.051226784	0.056753855	0.038562804
299685	IDZAIAWVPWFFAF-UHFFFAOYSA-N	CCC(C1=C(C(=NC=C1)SCC2=NC3=CC=CC=C3N2)C)S.Cl	0.04986127	0.0535523	0.061726592	0.03356847	0.026735306	0.04314863	0.049321245	0.04992812	0.04978878	0.061782964	0.06491659	0.038012225	0.047285497	0.05482476	0.031366885	0.025859546	0.050414335	0.044222914	0.071602	0.086199395	0.043495458	0.028883513	0.07170592	0.0607818	0.07970612	0.04910381	0.05392579	0.048020847	0.046542656	0.07721256	0.056735754	0.12059288	0.038566902	0.040870894	0.053875268	0.039896984	0.053637154	0.057663776	0.054303907	0.057694398	0.0650706	0.052840848	0.065761626	0.052207183	0.053637154	0.069125175	0.072908245	0.033603117	0.03797551	0.062316753	0.045803636	0.05090303	0.03414975
299686	JYMNAQSYLJHGIR-UHFFFAOYSA-N	CCC(C1=C(C(=NC=C1)SCC2=NC3=CC=CC=C3N2)C)S	0.04975144	0.053426154	0.061589252	0.03349643	0.02667974	0.043056093	0.04920975	0.04982527	0.049679052	0.06165147	0.064767145	0.037933335	0.047191676	0.054701675	0.03129719	0.02580682	0.05031109	0.04412982	0.071395	0.08593075	0.04341172	0.0288244	0.07151392	0.06063571	0.079488575	0.04899448	0.053807326	0.04792168	0.046440788	0.07697971	0.056593638	0.11991982	0.03848372	0.04078591	0.053755034	0.039807625	0.05352021	0.057538223	0.054176085	0.057565838	0.06492172	0.052706383	0.06558572	0.0520751	0.05352021	0.068925686	0.07272141	0.03353382	0.037892222	0.062152106	0.045710452	0.05078739	0.03407433
299687	KCSZOVJCGWSBEX-UHFFFAOYSA-N	CC1=C(C=CN=C1SCC2=NC3=CC=CC=C3N2)CCCC(C)S	0.051262546	0.05497185	0.06343622	0.03455142	0.027527338	0.044310432	0.050721306	0.05134923	0.051166046	0.063422635	0.06660547	0.039122038	0.048668012	0.056289166	0.03229213	0.026677568	0.05187256	0.045456972	0.0732425	0.08757821	0.044819392	0.029735357	0.0732833	0.06234802	0.081368506	0.05053126	0.055445097	0.049420126	0.04788175	0.07875385	0.058236767	0.118692435	0.03963765	0.04206916	0.0553725	0.040989913	0.055075206	0.059318226	0.05577912	0.059292533	0.06679918	0.054200433	0.06727755	0.053581	0.055075206	0.07055595	0.07450271	0.034556165	0.039041683	0.06382477	0.04708801	0.052315515	0.035171535
299688	NALHJAAIGUPXSD-UHFFFAOYSA-N	CC1=CC(=CN2C1=NC=C2C3=NC(=NO3)C4=CC=C(S4)S(=O)(=O)O)C5=CC=C(C=C5)C(F)(F)F	0.025269872	0.027314138	0.031664193	0.016592992	0.013175577	0.021449415	0.024977876	0.025257409	0.025020152	0.032761056	0.03472712	0.01889102	0.023741353	0.027819997	0.015618561	0.012818347	0.025499675	0.022112796	0.038930155	0.050099693	0.021726003	0.014291394	0.038289	0.031520836	0.04391291	0.02484606	0.027666092	0.024350604	0.023571776	0.041928813	0.028923418	0.103069425	0.01916737	0.020356787	0.027370859	0.019776972	0.027171293	0.029771108	0.027702581	0.02964088	0.033960797	0.026725646	0.034431346	0.026624853	0.027171293	0.037442904	0.03888675	0.016643884	0.01873572	0.032084115	0.022919336	0.02579381	0.01693801
299689	QPOKGFLARSDZAL-UHFFFAOYSA-N	C1CC(=O)N(C1=O)NOC(=O)COC2=C3C=CC4=C(C=CC5=C4C3=C(C=C5)C=C2)S(=O)(=O)O	0.037417646	0.04032374	0.04654842	0.024927568	0.019872023	0.03204673	0.037056234	0.03746884	0.037090324	0.046732947	0.049191013	0.028298115	0.03543871	0.040917862	0.023440171	0.01931965	0.03787433	0.033057123	0.054313146	0.06648431	0.032535233	0.021496158	0.053965546	0.045705594	0.06043476	0.036781617	0.04038622	0.035989314	0.034757413	0.05846367	0.0423332	0.118257366	0.028725868	0.03049421	0.040273495	0.029630963	0.04011595	0.043456823	0.04059119	0.043252505	0.048936833	0.039368488	0.049130462	0.038950216	0.04011595	0.052351646	0.05512359	0.02497809	0.028037801	0.04647447	0.034059327	0.03800889	0.025434053
299690	DBCCDQBXKUBPQL-UHFFFAOYSA-O	CCCOC(=O)C1=C2C(=CC=C1)[N+](=C(C2(C)C)C=CC=C3C(C4=C(C=CC=C4N3CCCS(=O)(=O)O)C(=O)OCCCS(=O)(=O)O)(C)C)CCCS(=O)(=O)O	0.047571946	0.051184673	0.059059035	0.031733405	0.025542628	0.040650547	0.047146566	0.047707677	0.046982512	0.05909256	0.062001932	0.035967693	0.045020986	0.051606126	0.03011961	0.024794469	0.04814776	0.041856486	0.06744279	0.08077076	0.041332375	0.02758474	0.06704784	0.05772701	0.074784145	0.046816546	0.051425178	0.045876842	0.044363704	0.07144277	0.053243957	0.106207885	0.0364419	0.0387467	0.05085097	0.03751498	0.050831087	0.055072613	0.051140316	0.055024244	0.061567895	0.049164437	0.061106533	0.048990823	0.050831087	0.064048335	0.06861777	0.031932723	0.035540864	0.058154322	0.043125436	0.047997314	0.032267738
299691	ZBWHNJMSQFJKMS-UHFFFAOYSA-O	CCCCCN1C2=C(C3=C(C=C2)C(=CC(=C3)S(=O)(=O)NCCS(=O)(=O)O)S(=O)(=O)NCC)C(C1=CC=CC4=[N+](C5=C(C4(C)C)C6=C(C=C5)C(=CC(=C6)S(=O)(=O)NCC)S(=O)(=O)NCCS(=O)(=O)O)CCCS(=O)(=O)O)(C)C	0.029623557	0.031970616	0.03732396	0.019133369	0.015385248	0.024678914	0.029349495	0.029716223	0.028886233	0.03779217	0.039760523	0.021849388	0.027738443	0.03186386	0.018314939	0.014971758	0.029983956	0.02554537	0.043219816	0.053053014	0.02543425	0.01669012	0.042417068	0.036352456	0.04829798	0.029206391	0.032382883	0.02862296	0.02763484	0.045580238	0.033148356	0.08313836	0.022005804	0.023576904	0.031588167	0.022581786	0.031406973	0.034821756	0.031758126	0.034648977	0.038956054	0.030052941	0.038227484	0.030378724	0.031406973	0.040757228	0.043858174	0.019244473	0.021411402	0.03612009	0.026388502	0.029691424	0.019497845
299692	VPJFIJJQQZZGST-UHFFFAOYSA-O	CCCOC(=O)C1=C2C(=CC=C1)[N+](=C(C2(C)C)C=CNC3=CC=CC=C3)CCCS(=O)(=O)O	0.042915262	0.046200726	0.05334099	0.028693711	0.022985496	0.036766645	0.042542804	0.043116853	0.04254231	0.053337485	0.056021582	0.032576326	0.040806722	0.04679517	0.027084073	0.022339549	0.043562256	0.037970565	0.061097108	0.073300675	0.037480496	0.024822278	0.060669888	0.052104257	0.06762813	0.042269487	0.04630096	0.041394234	0.039940707	0.06499313	0.048215624	0.11451961	0.033011574	0.0350808	0.046052076	0.034004122	0.046009067	0.049849275	0.046328668	0.049610537	0.05571462	0.044726625	0.05538264	0.044351228	0.046009067	0.05846264	0.062265635	0.02879171	0.032162882	0.05266442	0.039058924	0.0434542	0.029223565
299693	VRVAFGGEIBWWOG-UHFFFAOYSA-O	CCCC1(C2=CC=CC=C2[N+](=C1C=CC=CNC3=CC=CC=C3)CCCS(=O)(=O)O)C	0.03983119	0.042878605	0.049608376	0.026584402	0.021271402	0.034122802	0.039477654	0.0400848	0.03951665	0.04992331	0.05251441	0.03019766	0.03789002	0.04356106	0.025057578	0.02066822	0.040484875	0.03522056	0.057306748	0.06956054	0.03481859	0.022982394	0.05688125	0.048734	0.06357421	0.03934788	0.043146037	0.038515065	0.037176415	0.061127402	0.044919085	0.11082449	0.030576413	0.032523192	0.042887926	0.031512875	0.042892937	0.046515826	0.043144315	0.04623365	0.052025646	0.041608043	0.051943768	0.041333057	0.042892937	0.055017896	0.05843096	0.026660329	0.029855063	0.049223196	0.03633114	0.040433597	0.027060643
299694	OIFOSXPQEXOJIK-UHFFFAOYSA-O	CC1(C(=[N+](C2=C1C3=C(C=CC(=C3)S(=O)(=O)O)C=C2)CCCS(=O)(=O)O)C=CC=CNC4=CC=CC=C4)C	0.03412975	0.036803316	0.04263822	0.022647206	0.018138785	0.029135266	0.033834595	0.034373812	0.033773493	0.04304909	0.04531734	0.025768612	0.032372076	0.03723514	0.0213993	0.017597513	0.03467072	0.030092904	0.049466744	0.060836513	0.029676462	0.019615544	0.04908829	0.04190361	0.05521974	0.033689786	0.037024792	0.032987494	0.031807546	0.05263256	0.03847583	0.10541501	0.02608502	0.027725827	0.036678128	0.026867857	0.036720034	0.039854027	0.03690852	0.039676048	0.04471145	0.03550257	0.044626106	0.035291523	0.036720034	0.047422357	0.050523676	0.022747312	0.025431126	0.042267684	0.030977543	0.034547478	0.023032257
299695	WIJIKPUINYVIGB-FMIVXFBMSA-O	CC1(C2=C(C=CC(=C2)OC=O)[N+](=C1C=CC3=CC=CC=C3)CCCS(=O)(=O)O)C	0.041504946	0.04476107	0.05163126	0.027776683	0.022198502	0.03571951	0.041124217	0.041748054	0.041305847	0.052039653	0.054772984	0.031498354	0.039513897	0.045550708	0.026106123	0.021498922	0.04216999	0.036824398	0.059901625	0.072907306	0.036252886	0.023971498	0.05961929	0.050923683	0.06658475	0.04094685	0.04487246	0.0400876	0.038677994	0.06406405	0.04689791	0.11533785	0.032037016	0.033970434	0.044718158	0.03303206	0.044838052	0.04841762	0.045012683	0.048156716	0.054257076	0.043647688	0.054430507	0.04311363	0.044838052	0.05762429	0.06119283	0.027891938	0.031230405	0.051573217	0.037945986	0.04216997	0.02824488
299696	QHYOURVSSCRABW-GATIEOLUSA-P	CC=CC1=C(C=CC2=C1C(C(=CC=CC3=[N+](C4=C(C3(C)C)C5=C(C=C4)C=C(C=C5)CNC(=O)CCCCCC6(C7=C(C=CC(=C7)S(=O)(=O)O)N(C6=CC=CC8=[N+](C9=CC=CC=C9C8(C)C)CCCS(=O)(=O)O)CCCS(=O)(=O)O)C)CCCS(=O)(=O)O)N2CCCCCC(=O)C)(C)C)C	0.037407484	0.040279422	0.04698011	0.024523707	0.019568987	0.031499274	0.03702873	0.0376411	0.037199475	0.04839341	0.050946474	0.027846307	0.035235286	0.041120984	0.023104522	0.01898625	0.038011987	0.032576036	0.0552605	0.06761489	0.032470144	0.021248229	0.054566246	0.046754908	0.061533403	0.037395418	0.041526146	0.036644284	0.035596024	0.058087885	0.042746488	0.07275587	0.028149912	0.030180076	0.040541746	0.029043201	0.04026553	0.044560708	0.040833693	0.044328928	0.04991577	0.03883447	0.049435575	0.039139975	0.04026553	0.052075334	0.055381633	0.02465963	0.027760038	0.04661014	0.034164943	0.03817149	0.024992237
299697	KLFPFYSDYDDKBP-AWNIVKPZSA-O	CCCOC(=O)C1=C2C(=CC(=C1)C(=O)NCCCCCCOP(=O)(O)OP(=O)(O)OP(=O)(O)OP(=O)(O)OP(=O)(O)OP(=O)(O)OCC3C(CC(O3)N4C=C(C(=O)NC4=O)C)O)[N+](=C(C2(C)C)C=CC)CCCS(=O)(=O)O	0.073165834	0.076165095	0.08575374	0.054787505	0.044545792	0.064932846	0.07271699	0.07197659	0.07383382	0.0850633	0.088112086	0.059209913	0.06936884	0.07885653	0.051328816	0.04504735	0.072967425	0.06588268	0.09356268	0.103020236	0.06746466	0.047916107	0.092765175	0.084118426	0.09941597	0.07266792	0.07831322	0.07182907	0.070357285	0.09757798	0.080660686	0.024137225	0.05916536	0.06323304	0.078962505	0.061107516	0.076272085	0.08262333	0.07861397	0.08262088	0.08953513	0.07580726	0.08833699	0.07624389	0.076272085	0.08881909	0.093511246	0.052986383	0.059745144	0.08415706	0.06877579	0.07587982	0.056084443
299698	JOGHJFSUWLNOKU-WIZCNNQRSA-P	CCCN1C2=C(C=C(C=C2)S(=O)(=O)O)C(C1=CC=CC3=[N+](C4=CC(=CC(=C4C3(C)C)C(=O)OCCC)C(=O)NC5CCN(CC5)C6=NC(=NC(=N6)N7CCC(CC7)NC(=O)CCCCCNC(=O)C8=CC(=CC(=N8)C(=O)NCCCCCC(=O)NC9CCN(CC9)C1=NC(=NC(=N1)N1CCCCC1)N1CCC(CC1)NC(=O)C1=CC(=C2C(=C1)[N+](=C(C2(C)C)C=CC=C1C(C2=C(N1CCC)C=CC(=C2)S(=O)(=O)O)(C)CCCS(=O)(=O)O)CCCS(=O)(=O)O)C(=O)OCCC)C1=CC2=C(C3=C1C=CC(=C3)S(=O)(=O)O)N(C(=CC=C)C2(C)C)CCC)N1CCCCC1)CCCS(=O)(=O)O)(C)CCCS(=O)(=O)O	0.036651663	0.039393447	0.04532491	0.023838762	0.018677305	0.030510416	0.03624663	0.036151845	0.036302183	0.04726893	0.049685318	0.026739314	0.033800952	0.040328037	0.022512931	0.018555906	0.036697365	0.0315271	0.054599784	0.06538374	0.03170225	0.020627338	0.052774787	0.045426615	0.059274994	0.036402564	0.040654276	0.03587669	0.03500182	0.057356697	0.04203964	0.05540557	0.027453821	0.029682051	0.039837994	0.028289193	0.03872245	0.04403047	0.04032316	0.04343476	0.048930496	0.038372606	0.048121635	0.03898146	0.03872245	0.0516975	0.05313427	0.023888506	0.02693532	0.045020975	0.03335204	0.037806574	0.02466444
299699	GFAVLDKIVIWELS-YIOGDFAKSA-P	CCCN1C2=C(C=C(C=C2)S(=O)(=O)O)C(C1=CC=CC3=[N+](C4=CC(=CC(=C4C3(C)C)C(=O)OCCC)C(=O)NC5CCN(CC5)C6=NC(=NC(=N6)N7CCC(CC7)NC(=O)CCCCCNC(=O)C8=CC(=CC(=N8)C(=O)NCCCCCC(=O)NC9CCN(CC9)C1=NC(=NC(=N1)N1CCC(CC1)C(=O)NCCCCCC(=O)NCCCCCCOP(=O)(O)OP(=O)(O)OP(=O)(O)OP(=O)(O)OP(=O)(O)OP(=O)(O)OCC1C(CC(O1)N1C=CC(=NC1=O)N)O)N1CCC(CC1)NC(=O)C1=CC(=C2C(=C1)[N+](=C(C2(C)C)C=CC=C1C(C2=C(N1CCC)C=CC(=C2)S(=O)(=O)O)(C)CCCS(=O)(=O)O)CCCS(=O)(=O)O)C(=O)OCCC)C1=CC2=C(C3=C1C=CC(=C3)S(=O)(=O)O)N(C(=CC=C)C2(C)C)CCC)N1CCC(CC1)C(=O)NCCCCCC(=O)NCCCCCCOP(=O)(O)OP(=O)(O)OP(=O)(O)OP(=O)(O)OP(=O)(O)OP(=O)(O)OCC1C(CC(O1)N1C=CC(=NC1=O)N)O)CCCS(=O)(=O)O)(C)CCCS(=O)(=O)O	0.03365906	0.034858324	0.03785986	0.026721263	0.022555199	0.030596172	0.033445407	0.03307112	0.03385779	0.038285147	0.03941309	0.028141875	0.03211423	0.0359063	0.02532889	0.022905272	0.033518393	0.030906638	0.041737854	0.04504977	0.03161998	0.024067339	0.04104661	0.037778456	0.043329604	0.03352437	0.035632562	0.033137877	0.032697506	0.04325384	0.036607035	0.007599968	0.028508618	0.030174214	0.035887927	0.029289365	0.034680255	0.037577413	0.035891782	0.037117545	0.039833285	0.035102494	0.039326373	0.035296135	0.034680255	0.04016035	0.04082123	0.026057437	0.028616156	0.037622377	0.03215638	0.03482742	0.027385179
299700	ZEJQLKRRZSTQKX-QWATWRKWSA-O	CCCN1C2=C(C=C(C=C2)S(=O)(=O)O)C(C1=CC=CC3=[N+](C4=CC(=CC(=C4C3(C)C)C(=O)OCCC)C(=O)NC5CCN(CC5)C6=NC(=NC(=N6)N7CCC(CC7)NC(=O)CCCCCNC(=O)C8=NC(=CC(=C8)C9=CC1=C(C2=C9C=CC(=C2)S(=O)(=O)O)N(C(=CC=CC)C1(C)C)CCC)C(=O)NCCS(=O)(=O)O)N1CCC(CC1)C(=O)NCCCCCC(=O)NCCCCCCOP(=O)(O)OP(=O)(O)OP(=O)(O)OP(=O)(O)OP(=O)(O)OP(=O)(O)OCC1C(CC(O1)N1C=CC(=NC1=O)N)O)CCCS(=O)(=O)O)(C)CCCS(=O)(=O)O	0.06603546	0.06905075	0.07644499	0.05005736	0.04134911	0.059462935	0.06565686	0.0652613	0.066677384	0.076764666	0.07935622	0.05390796	0.063005865	0.071491376	0.047154248	0.041384406	0.06615334	0.060247757	0.08476067	0.09299858	0.060848355	0.044377346	0.08386056	0.07614284	0.08942108	0.06582223	0.07051189	0.06487106	0.0637065	0.08837181	0.07294934	0.018415969	0.054813582	0.057857286	0.07091685	0.056411404	0.069175206	0.07453456	0.07107904	0.073888876	0.080310374	0.069536306	0.079768054	0.069286846	0.069175206	0.080982246	0.08389949	0.04933824	0.054671764	0.07634579	0.06271948	0.06831433	0.05118097
299701	AJLKWWQSQSENIS-UHFFFAOYSA-P	CCCN1C2=C(C=C(C=C2)S(=O)(=O)O)C(C1=CC=CC3=[N+](C4=CC(=CC(=C4C3(C)C)C(=O)OCCC)C(=O)NC5CCN(CC5)C6=NC(=NC(=N6)N7CCC(CC7)NC(=O)CCCCCNC(=O)C8=NC(=CC(=C8)C9=CC1=C(C2=C9C=CC(=C2)S(=O)(=O)O)N(C(=CC=CC2=[N+](C3=C(C2(C)C)C=C(C2=CC=CC=C23)C2=CC(=NC(=C2)C)C(=O)NCC)CCCS(=O)(=O)O)C1(C)C)CCC)C(=O)NCCS(=O)(=O)O)N1CCCCC1)CCCS(=O)(=O)O)(C)CCCS(=O)(=O)O	0.035276856	0.038101	0.044030055	0.022796776	0.017822184	0.029389134	0.034884	0.034905933	0.034943648	0.045699697	0.04811225	0.025726855	0.03260961	0.03890123	0.021512507	0.017593566	0.035394423	0.030389767	0.053143762	0.064332075	0.0303244	0.019627895	0.051589083	0.044041626	0.058287896	0.035028223	0.039171997	0.034400545	0.033506222	0.056065887	0.040550627	0.062247477	0.026404997	0.028370384	0.03831151	0.027210033	0.037365213	0.04227572	0.038773954	0.041781392	0.047410544	0.037001286	0.046794314	0.037361078	0.037365213	0.050195236	0.052088417	0.022903653	0.025855228	0.043795824	0.031986956	0.036235012	0.023533551
299702	PFSSVDYOQRLNRS-YPLILAHHSA-N	CCC1C(=O)N(C(C(=O)N(C(C(=O)NC(C(=O)N(C(C(=O)NC(C(=O)NC(C(=O)N(C(C(=O)N(C(C(=O)N(C(C(=O)N(C(C(=O)N1)C(C(C)CC=CC)O)C)C(C)C)C)CC(C)C)C)CC(C)C)C)C)C)CC(C)C)C)C(C)C)CC(C)C)C)CSCC=C)C	0.10481711	0.109888196	0.12392529	0.072082676	0.05680292	0.09009135	0.10341165	0.10109924	0.103962764	0.12569681	0.13111894	0.07992994	0.09498687	0.113623574	0.06720851	0.05610726	0.101791024	0.0900483	0.14578834	0.1673316	0.089590296	0.06260924	0.14528763	0.12420621	0.15858789	0.1024307	0.11420014	0.10043526	0.10032128	0.15474896	0.11849745	0.10335241	0.07971934	0.08524663	0.11215327	0.08316529	0.1072351	0.11734943	0.113561675	0.11906984	0.13241123	0.110488966	0.13478099	0.112677954	0.1072351	0.139119	0.1422145	0.07066161	0.08232747	0.12746844	0.096323885	0.107543014	0.074077815
299703	RZCUTNKSBLUYSP-UHFFFAOYSA-N	C1CC2C(CC1N)CC(C(C2O)N)S(=O)(=O)O	0.057284467	0.061778903	0.07079001	0.03845069	0.03074957	0.04950876	0.056794118	0.057069898	0.056709893	0.07026248	0.07372154	0.04329656	0.0541398	0.062339287	0.0363378	0.02992802	0.057707377	0.050668675	0.080415905	0.09462035	0.050104506	0.033242844	0.080002554	0.068991214	0.08851142	0.05583821	0.061083525	0.054840475	0.05281595	0.086408235	0.06400244	0.11565832	0.044298865	0.046963774	0.061505724	0.045550786	0.06130231	0.066397466	0.061531913	0.066098236	0.07392327	0.059815276	0.073620014	0.05930673	0.06130231	0.07727494	0.082657665	0.03849753	0.04282347	0.06967475	0.051984034	0.0580801	0.03930182
299704	FQASHQZCRUDUSQ-UHFFFAOYSA-N	C1CC2C(CC1N)CC(CC2O)S(=O)(=O)O	0.05529771	0.05971416	0.068492815	0.037053328	0.029607182	0.047803644	0.0548087	0.05518018	0.05480981	0.0681758	0.07160498	0.041750867	0.052322537	0.06034059	0.035002008	0.028814847	0.055800427	0.048961382	0.07818056	0.09272551	0.048363492	0.032017138	0.077903666	0.06695072	0.08633659	0.05400756	0.059114456	0.05303689	0.051080592	0.08423178	0.061994903	0.1175339	0.042760372	0.045329727	0.05949046	0.043978013	0.059391342	0.064284794	0.059544414	0.06395216	0.07166251	0.05791254	0.07149528	0.05735631	0.059391342	0.0753964	0.080471635	0.037134007	0.04130359	0.06761674	0.050278235	0.05614894	0.0378792
299705	CAWZDBDKAJGYQX-UHFFFAOYSA-N	CCCOC1CCC2=C(O1)C(=CC=C2)S	0.059242614	0.06378744	0.07318725	0.039924316	0.031826302	0.051308863	0.058653235	0.05913936	0.0589877	0.07289486	0.07653393	0.045024376	0.056169707	0.06494251	0.03748151	0.030932078	0.059837203	0.052585077	0.083928116	0.09876333	0.05190611	0.034378782	0.083612934	0.07170359	0.09243569	0.05805225	0.063587055	0.056894302	0.05498854	0.090000756	0.06677618	0.12734435	0.045972962	0.048753988	0.06384802	0.04742498	0.06357161	0.06882347	0.06414051	0.06843825	0.076894805	0.062496543	0.07673432	0.06176149	0.06357161	0.08088566	0.08547132	0.0399594	0.044796865	0.07280939	0.054236926	0.06035782	0.040794674
299706	FQKLSYSJUPEYCV-UHFFFAOYSA-N	CCCC[Sn](CCCC)(CCCCCCCCCCCCCS)CCCCCCCCCCCCS	0.053776253	0.057585347	0.06625435	0.036111064	0.029160496	0.045900278	0.053377032	0.053622447	0.05291053	0.06566956	0.06871145	0.04072585	0.050763197	0.05767103	0.034481324	0.02851164	0.054184247	0.047115766	0.0739712	0.086575106	0.047005005	0.03148764	0.07312988	0.0639907	0.08107318	0.05269757	0.057735693	0.0518153	0.050150733	0.078095965	0.059521757	0.09052129	0.04107812	0.04386572	0.05733332	0.042227626	0.056761723	0.062017214	0.05736692	0.06194512	0.06873789	0.054891597	0.06742256	0.055098962	0.056761723	0.070045546	0.075467356	0.036117643	0.040121257	0.06406854	0.04849711	0.05418261	0.036841236
299707	OBFOBOIPWYSHRZ-UHFFFAOYSA-N	C1=CC=C2C(=C1)C3=NC4=C5C(=C([N-]4)N=C6C7=C(C=CC(=C7)S(=O)(=O)O)C(=N6)N=C8C9=CC=CC=C9C(=N8)N=C2[N-]3)C(=C(C(=C5Cl)Cl)Cl)Cl.[Cu+2]	0.020566585	0.022341672	0.0260746	0.013193558	0.010303732	0.017230347	0.020244073	0.020480458	0.020378882	0.027643839	0.029418284	0.015045168	0.019039331	0.022969004	0.012343537	0.010064455	0.020652832	0.017758979	0.033308525	0.04348045	0.017415589	0.011273252	0.032613613	0.02644577	0.037785552	0.020313587	0.022914028	0.01991989	0.019325167	0.035863005	0.02403615	0.09333364	0.015311915	0.016297001	0.022608241	0.015841555	0.022246677	0.024700519	0.022953022	0.024680734	0.02857331	0.022065667	0.029199962	0.022097867	0.022246677	0.031948216	0.033008408	0.013206	0.015075622	0.026978653	0.018646881	0.021272188	0.013518414
299708	AQAJXBUKBLQFMM-UHFFFAOYSA-N	C1=CC=C2C3C4=CC=CC=C4C(C2=C1)C5=C3C(=C(C=C5)Cl)S(=O)(=O)O	0.03475313	0.037553348	0.043294437	0.023090858	0.018389927	0.029792989	0.03440221	0.03479802	0.03445228	0.04379624	0.046182305	0.026207361	0.032894246	0.038123477	0.021720417	0.017839193	0.03516966	0.030692954	0.051210225	0.063779496	0.030176034	0.019904695	0.050730098	0.042667843	0.056996733	0.03411206	0.03759115	0.033416398	0.032279156	0.055374682	0.039425798	0.12234227	0.026683602	0.028293047	0.03748389	0.027513852	0.037390556	0.040552367	0.037770588	0.040345553	0.045766383	0.03668861	0.046106428	0.03631733	0.037390556	0.04966118	0.051824905	0.0231668	0.025981236	0.04341521	0.031654555	0.035354596	0.023526689
299709	YBUCTHIQFAOMRH-UHFFFAOYSA-M	CCCCOC1=C2C=CC=CC2=C(C3=C4N=C5C6=C(C=C7C=C(C=CC7=C6)SOOO)C(=N5)N=C8C9=C(C2=CC=CC=C2C(=C9C2=NC5=NC(=NC(=C31)N4[In](N28)OS(=O)(=O)O)C1=C5C=C2C=CC(=CC2=C1)S(=O)(=O)O)O)O)OCC#CC	0.027196143	0.029617408	0.0341681	0.017358784	0.013562302	0.02267949	0.026802082	0.026657134	0.026747787	0.0349367	0.03698361	0.019762602	0.024915205	0.030079344	0.016272888	0.013203407	0.027011147	0.023358855	0.042191967	0.051966876	0.022809513	0.014884305	0.041339867	0.03395243	0.047098197	0.026463602	0.029750835	0.025890267	0.02515898	0.045366086	0.031337637	0.09604169	0.020305524	0.021556592	0.029433277	0.021015426	0.02886939	0.03195778	0.029949065	0.03189183	0.036788262	0.029150348	0.03696754	0.02893934	0.02886939	0.040234394	0.04148925	0.017434973	0.01991896	0.034814544	0.024421211	0.027800346	0.017869836
299710	CDTYJKFLMCFKDN-UHFFFAOYSA-M	CC1=C2C=CC=CC2=C(C3=C4N=C5C6=C(C=C7C=CC(=CC7=C6)S(=O)(=O)O)C(=N5)N=C8C9=C(C2=CC=CC=C2C(=C9C2=NC5=NC(=NC(=C13)N4[In](N82)OS(=O)(=O)O)C1=C5C=C2C=C(C=CC2=C1)SOOO)C)C)C	0.02193946	0.024059828	0.028072346	0.013647968	0.010593387	0.018058872	0.021618415	0.021658104	0.021571534	0.029506106	0.03139264	0.015625147	0.020064162	0.024485929	0.012827155	0.01033126	0.02190664	0.018669367	0.035973933	0.04592297	0.01831587	0.01167992	0.03482577	0.02823928	0.04035094	0.021529235	0.024441097	0.021112159	0.02046659	0.038792234	0.025660655	0.099783786	0.016108653	0.017179016	0.02400088	0.016646557	0.023511399	0.026608622	0.0244712	0.02636311	0.030687604	0.023556642	0.030907843	0.023618266	0.023511399	0.034295894	0.03504855	0.013756551	0.015720146	0.028649244	0.019660441	0.022590226	0.014088525
299711	VDMAOEAGNWXDNW-UHFFFAOYSA-M	CCCCOC1=C2C(=C(C3=CC=CC=C31)OCC#CC)C4=NC5=NC(=NC6=C7C=C8C=C(C=CC8=CC7=C9N6[In](N4C2=NC1=NC(=N9)C2=C1C(=C1C=CC(=CC1=C2)S(=O)(=O)O)C1=CC=C(C=C1)S(=O)(=O)O)OS(=O)(=O)O)SOOO)C1=C5C=C2C=C(C=CC2=C1C1=CC=C(C=C1)SOOO)SOOO	0.020444926	0.02235261	0.025897508	0.012779349	0.009889303	0.01686769	0.020151712	0.01999343	0.020068657	0.02654457	0.028118458	0.014571661	0.01858965	0.022641024	0.012028287	0.009671678	0.020253437	0.01738222	0.032230984	0.039718125	0.0169405	0.010928817	0.031343404	0.025697205	0.035918746	0.019879056	0.022473296	0.019455459	0.018922104	0.034530412	0.023648744	0.07598646	0.015059656	0.01601574	0.022094801	0.015590856	0.021613754	0.0242174	0.022556107	0.024045158	0.027874548	0.021870527	0.027952243	0.021869315	0.021613754	0.03055102	0.031500183	0.012874559	0.014744473	0.026310435	0.018227924	0.020853367	0.013218602
299712	QJCHWAOKOSNJEF-UHFFFAOYSA-M	CCCCC1=CC2=CC3=C(C=C2C=C1)C4=NC5=NC(=NC6=C7C=C8C=C(C=CC8=CC7=C9N6[In](N4C3=NC1=NC(=N9)C2=C1C=C1C=C(C=CC1=C2)SOOO)OS(=O)(=O)O)CCCC)C1=C5C=C2C=CC(=CC2=C1)S(=O)(=O)O	0.02193982	0.023976197	0.027834367	0.013813441	0.010759004	0.018121935	0.021637186	0.021570364	0.021540225	0.0288057	0.030580342	0.015754513	0.020093221	0.024326487	0.013003044	0.010505809	0.021865891	0.01876654	0.034886684	0.04376752	0.018414352	0.011823375	0.033880044	0.027727291	0.038949143	0.021440016	0.024187341	0.020989656	0.02035715	0.0374672	0.025385976	0.09001628	0.016247952	0.017320117	0.023860587	0.016774505	0.023381356	0.026238555	0.024264822	0.026012728	0.030104607	0.02346253	0.030165773	0.02342968	0.023381356	0.0331764	0.03411985	0.013885887	0.015796874	0.028181378	0.019637702	0.0224962	0.014268836
299713	BLWRWSOSYXPICG-UHFFFAOYSA-M	CCCCOC1=C2C(=C(C3=CC=CC=C31)OCC#CC)C4=NC2=NC5=C6C=C7C=C(C=CC7=CC6=C8N5[In](N9C(=N4)C1=C(C9=NC2=NC(=N8)C3=CC4=CC=CC=C4C(=C32)C2=CC=C(C=C2)SOOO)C=C2C=C(C=CC2=C1)SOOO)OS(=O)(=O)O)S(=O)(=O)O	0.021546084	0.023569915	0.027277485	0.013513647	0.010487226	0.017802663	0.021224137	0.021088742	0.021169081	0.028121347	0.02983034	0.015401589	0.019615503	0.023921719	0.012696842	0.010232803	0.021365404	0.018369816	0.03424391	0.042579085	0.017898494	0.011552964	0.033338983	0.027170148	0.0382653	0.020962322	0.023693744	0.020516466	0.019925393	0.036798213	0.024951583	0.08598299	0.015924973	0.016928447	0.023351211	0.016470036	0.022875732	0.025584254	0.023816098	0.025417268	0.029517597	0.023128634	0.029640546	0.023065068	0.022875732	0.032578383	0.033429034	0.013593281	0.015555231	0.027834421	0.019246507	0.022037815	0.013963032
299714	OWLWWRPZBIRBRZ-UHFFFAOYSA-M	CCCCOC1=C2C=CC=CC2=C(C3=C4N=C5C6=C(C=C7C=C(C=CC7=C6)SOOO)C(=N5)N=C8C9=C(C2=CC=CC=C2C(=C9C2=NC5=NC(=NC(=C31)N4[In](N28)OS(=O)(=O)O)C1=C5C=C2C=CC(=CC2=C1)S(=O)(=O)O)OCCCC)OCC#CC)OCC#CC	0.027382454	0.029803922	0.03428045	0.017507395	0.013696261	0.022876645	0.026973108	0.02681289	0.026952753	0.034970462	0.036995087	0.0199016	0.025057156	0.030272901	0.0164612	0.013334553	0.027159354	0.023524318	0.042188723	0.051603388	0.02292114	0.0150298	0.041417174	0.03409611	0.046999156	0.026594684	0.029907122	0.026014417	0.025324762	0.04542234	0.031536978	0.09000248	0.020484677	0.021718856	0.029565802	0.02121329	0.029024635	0.03206951	0.030109504	0.0319973	0.036878362	0.02933305	0.03713086	0.029155215	0.029024635	0.04024356	0.041514512	0.017620351	0.02009787	0.035023432	0.02458809	0.027938735	0.018027246
299715	CVYKSCALTUIMLW-UHFFFAOYSA-M	COC1=C2C=CC=CC2=C(C3=C4N=C5C6=C(C=C7C=CC(=CC7=C6)S(=O)(=O)O)C(=N5)N=C8C9=C(C2=CC=CC=C2C(=C9C2=NC5=NC(=NC(=C31)N4[In](N82)OS(=O)(=O)O)C1=C5C=C2C=C(C=CC2=C1)SOOO)OC)OC)OC	0.023994088	0.026345443	0.03059111	0.014982979	0.011548577	0.019838538	0.023632616	0.023599697	0.023717094	0.032173533	0.034217894	0.017106796	0.021898787	0.026974073	0.013992513	0.011282472	0.023908067	0.02048942	0.039425626	0.049833223	0.02001448	0.012755888	0.038251642	0.030928463	0.04404895	0.02350648	0.02669088	0.02303796	0.02234586	0.042560108	0.028201053	0.10363666	0.017744675	0.018877868	0.026321243	0.018380012	0.025775094	0.029019926	0.026886886	0.028742885	0.033594508	0.026073333	0.033968057	0.025976371	0.025775094	0.03764993	0.038300335	0.015081438	0.017314358	0.031545863	0.021600025	0.02480388	0.015493095
299716	CWYDNFIXEAHDPQ-UHFFFAOYSA-M	CCCCOC1=C2C(=C(C3=CC=CC=C31)OCC#CC)C4=NC5=NC(=NC6=C7C=C8C=C(C=CC8=CC7=C9N6[In](N4C2=NC1=NC(=N9)C2=C1C=C1C=CC(=CC1=C2)S(=O)(=O)O)OS(=O)(=O)O)SOOO)C1=C(C2=CC=CC=C2C=C15)C1=CC=C(C=C1)SOOO	0.021779662	0.023823772	0.027551472	0.013659427	0.010591334	0.01799621	0.021451075	0.021300456	0.021398563	0.028420875	0.030146206	0.015564014	0.019824285	0.024190463	0.012829852	0.010337792	0.021585878	0.018575853	0.03464538	0.04303498	0.018098164	0.011672109	0.033713553	0.027473692	0.038672857	0.02117458	0.023940649	0.020727543	0.02013791	0.03723796	0.025234753	0.08688104	0.016101839	0.017117884	0.023607112	0.016655326	0.023121078	0.025862906	0.024086503	0.025684899	0.02984702	0.023403876	0.02997877	0.02333448	0.023121078	0.0329628	0.033801097	0.013745019	0.015725482	0.028137717	0.019456562	0.022282328	0.014117504
299717	QDNYFQYGAXNEDO-UHFFFAOYSA-O	CC1(C2=C(C=CC(=C2)S(=O)(=O)O)[N+](=C1C=CC=C3C(C4=C(N3CCOC)C=CC(=C4)S(=O)(=O)O)(C)CCCS(=O)(=O)O)CCOCCC(=O)ON5C(=O)CCC5=O)CCCS(=O)(=O)O	0.044880543	0.048398733	0.05586202	0.029743683	0.023918197	0.0382698	0.044431478	0.044983845	0.04428525	0.056048937	0.05887743	0.03377274	0.042339765	0.048787206	0.028217424	0.023166958	0.045383174	0.039421797	0.064384595	0.07753657	0.038750485	0.025856	0.064088315	0.054767866	0.07175082	0.04415464	0.048643105	0.043265644	0.041867714	0.06845523	0.05044339	0.102286994	0.03430633	0.036441475	0.048041314	0.03532922	0.04799946	0.052021503	0.048383508	0.051989783	0.058408957	0.04662343	0.05817049	0.046362754	0.04799946	0.061188318	0.06538138	0.02999809	0.033437	0.055345118	0.040661987	0.04533621	0.030248057
299718	SPGGLPIVHAAPNU-UHFFFAOYSA-N	CC(C1CCCCC1)C2=CC(=NN2C3=C([Si](C=C3)(C)C)S)C(C)(C)C4=NN(C(=C4)C(C)C5CCCCC5)C6=C([Si](C=C6)(C)C)S	0.033517372	0.036619164	0.042347427	0.021345213	0.01693783	0.028244916	0.03308987	0.03352403	0.033076752	0.045041844	0.047869842	0.024322052	0.031087529	0.03724979	0.020206073	0.016300932	0.03372106	0.029005315	0.054342937	0.07115499	0.028072376	0.018465754	0.053604573	0.04334715	0.062063336	0.032946024	0.037248544	0.032321252	0.031378344	0.058954846	0.039024968	0.12121882	0.02510428	0.02652448	0.03646632	0.025881201	0.036263086	0.040021144	0.03696907	0.039927073	0.046192516	0.03577552	0.04758021	0.036022764	0.036263086	0.052227695	0.053944033	0.021706978	0.02433407	0.043998547	0.030199062	0.034304984	0.021742266
299719	YFHXOFMZKHNYLT-UHFFFAOYSA-N	CCC(C1=CC(=C(S1)CC2=NC(=C[Si]2(C)C)C(C)(C)C3=C[Si](C(=N3)CC4=C(C=C(S4)C(CC)C5(CCCCC5)C)S)(C)C)S)C6(CCCCC6)C	0.040818643	0.044198263	0.051232167	0.026364645	0.021032035	0.03444638	0.0403365	0.040862683	0.040198456	0.053246103	0.056333613	0.030089641	0.03798584	0.044788834	0.024961505	0.020261314	0.041084796	0.035357744	0.063140064	0.081294894	0.0344513	0.022865202	0.06257338	0.051474016	0.072052024	0.04006993	0.04490576	0.039269798	0.03814727	0.067865975	0.046805806	0.12395068	0.030629357	0.032431576	0.043959957	0.031593695	0.043717146	0.047863353	0.044514157	0.04799966	0.0548958	0.042839434	0.055943824	0.043020684	0.043717146	0.060296755	0.063224144	0.026659215	0.029978156	0.052347742	0.036741234	0.041379225	0.02681328
299720	CQEJZCVZGQSNMC-UHFFFAOYSA-N	CC1(CCCCC1)CC2=CC3=C(C=C2)N(N=C3C(C)(C)C4=NN(C5=C4C=C(C=C5)CC6(CCCCC6)C)C7=C(SC8=C7C=CC(=C8)CC9(CCCCC9)C)S)C1=C(SC2=C1C=CC(=C2)CC1(CCCCC1)C)S	0.025471818	0.028294489	0.034078576	0.014946583	0.011332562	0.02046529	0.025091887	0.025888424	0.025517236	0.038057465	0.040671892	0.017304372	0.023308432	0.029272458	0.013900759	0.010969862	0.026008155	0.021298716	0.04628545	0.0625309	0.020874135	0.012638057	0.044685703	0.035673935	0.05359282	0.0258367	0.029937785	0.025375735	0.024613773	0.049343966	0.031133771	0.11804949	0.017963326	0.019376539	0.028594872	0.018580219	0.028170109	0.03271689	0.029319528	0.032406867	0.03827496	0.027379895	0.038893696	0.028086692	0.028170109	0.04369976	0.045207877	0.015265593	0.017559884	0.035362203	0.022973558	0.026664104	0.015362446
299721	AARPZLXCIRXNEY-UHFFFAOYSA-N	C1CCC2C(C1)C(=O)C3C(CC(C(C3C2=O)N)S(=O)(=O)O)NC4CCC(C(C4)NC5NC(NC(N5)Cl)Cl)S(=O)(=O)O	0.052995652	0.05731806	0.06576274	0.035060667	0.027977694	0.045539137	0.05245171	0.052904524	0.052494008	0.067144684	0.07080318	0.039679654	0.04980164	0.058251083	0.033135474	0.02712709	0.05336728	0.046602827	0.07828157	0.09657852	0.045758076	0.030357206	0.07804759	0.065824375	0.08741002	0.052070886	0.057489283	0.051056355	0.04941905	0.08480346	0.06027484	0.121610165	0.04059769	0.04297292	0.05728637	0.041816663	0.057233434	0.06181726	0.057599444	0.06187424	0.06988322	0.056017686	0.07092901	0.05562496	0.057233434	0.07549549	0.079536766	0.03530468	0.03940061	0.06656631	0.048171796	0.05405689	0.035681024
299722	SLNOZZWUBZSAGK-UHFFFAOYSA-N	CC(C)CC1(CCC(CC1)S(=O)(=O)O)CC(C)C	0.058623563	0.06310821	0.072465904	0.039330047	0.03159266	0.050572284	0.05811862	0.058551013	0.057873696	0.071809694	0.07529907	0.044372313	0.05545945	0.06356052	0.037221193	0.030625906	0.059157293	0.051807255	0.0819646	0.09689598	0.051128607	0.034119237	0.08166939	0.07047141	0.09053124	0.057234418	0.06262071	0.056153774	0.05416314	0.087978706	0.06536881	0.122932926	0.045205094	0.047923476	0.06274256	0.046496682	0.06260983	0.06763316	0.06281475	0.067544416	0.07540433	0.060855042	0.07503004	0.06040899	0.06260983	0.07879203	0.084519885	0.03941879	0.043857254	0.07121924	0.0531147	0.05923284	0.04007327
299723	BKRBNZGEXVGTFH-JUQRPLRBSA-O	CC1(C2=CC=CC=C2[N+](=C1C=CC3=C(C(=CC=C4C(C5=C(N4CCCCS(=O)(=O)O)C=CC(=C5)S(=O)(=O)O)(C)C)CCC3)NCCCCCCCCCCC(=O)NCCCCCCCCN6C(=O)C=CC6=O)CCCCS(=O)(=O)O)C	0.048888445	0.052668475	0.060536634	0.032518487	0.026240135	0.041724972	0.048456322	0.048981585	0.048279732	0.06103297	0.064058915	0.036813706	0.04614802	0.05312975	0.030913299	0.025403028	0.04946656	0.042969134	0.06945278	0.08285731	0.0423504	0.028324852	0.068825506	0.059427887	0.07677734	0.048178107	0.052902836	0.047248606	0.045683842	0.07330176	0.054754447	0.08204536	0.037493005	0.039798565	0.052220028	0.038517017	0.05228328	0.05683305	0.052542113	0.056541592	0.0632707	0.050595045	0.062805556	0.050375998	0.05228328	0.06574712	0.07026235	0.032831535	0.036415797	0.059663486	0.044264853	0.04928259	0.033074833
299724	IJALQJYFZFVYOS-UHFFFAOYSA-O	CC1(C2=C(C=CC(=C2)SOOO)[N+](=C1C=CC3=C(C(=CC=C4C(C5=C(N4CCCSOOO)C=CC(=C5)S(=O)(=O)O)(C)C)C6CCC3N6C)Cl)CCCSOOO)C	0.047869977	0.051689185	0.05964893	0.03187058	0.025528755	0.041096684	0.04734919	0.048078544	0.047649197	0.060864277	0.06413096	0.036150582	0.045251124	0.05281242	0.029990712	0.024611866	0.048497356	0.042315852	0.070691325	0.086929	0.041391008	0.027577538	0.07055712	0.05949204	0.07924112	0.047364373	0.052315723	0.046351682	0.044903137	0.075474255	0.054654997	0.11226325	0.03692349	0.039027613	0.051763885	0.03812224	0.05182028	0.056039322	0.052279405	0.05584923	0.063267946	0.05072694	0.063885875	0.050177626	0.05182028	0.06752099	0.07136565	0.03217347	0.036092468	0.060528904	0.04383921	0.0488535	0.032409307
299725	VOPCSKLVZQFKMF-UHFFFAOYSA-N	C1=CC=C2C(=C1)C(=O)C3=C(C2=O)C(=C(C=C3NC4=CC=C(C=C4)NC5=NC(=NC=N5)Cl)S(=O)(=O)O)N	0.029545438	0.031896777	0.036891706	0.01945599	0.015441748	0.025085658	0.02922514	0.029490849	0.02912488	0.037424073	0.03952261	0.022137105	0.0277273	0.032263953	0.018336551	0.015060259	0.029765293	0.02584672	0.04405169	0.05525002	0.025413925	0.016765399	0.043595	0.03630622	0.0494184	0.028937045	0.03208763	0.02833266	0.02742904	0.047481876	0.03356141	0.10997303	0.022376245	0.023778336	0.031814992	0.023084097	0.031519134	0.034413613	0.03214075	0.034339767	0.039122116	0.031045455	0.039402597	0.030900676	0.031519134	0.042451054	0.044426836	0.019445067	0.021922912	0.037059814	0.026686776	0.03000165	0.019876163
299726	RNAXVIASZWDMSO-UHFFFAOYSA-N	CCCCCCCCCCCCC(C)(C)C(=O)NCCCS(=O)(=O)O	0.059467316	0.063632496	0.07350545	0.04004019	0.032106422	0.05092169	0.058954787	0.0593623	0.058716215	0.07269181	0.07617521	0.045103524	0.05623371	0.0642183	0.037927564	0.03143234	0.06003663	0.052286185	0.08212258	0.09614549	0.052373875	0.034694843	0.08148839	0.07104632	0.09016415	0.058311164	0.06383411	0.057254117	0.055335354	0.08730753	0.06613952	0.11176367	0.045484036	0.04866704	0.06377534	0.04679513	0.063155636	0.068933345	0.06368031	0.06875459	0.07640426	0.06109041	0.0752098	0.061176896	0.063155636	0.07854329	0.08431386	0.039758764	0.04447152	0.0713488	0.05388117	0.06024173	0.040926255
299727	UWRNJKZQFIGQSF-UHFFFAOYSA-N	CC1=C(C(=NO1)C)C2=CC=C(S2)S(=O)(=O)O	0.049014047	0.052808452	0.06070444	0.032862265	0.026301017	0.042291116	0.048574515	0.049068414	0.04858757	0.060223125	0.06320681	0.037178367	0.04645743	0.053390253	0.030954476	0.025472034	0.04954209	0.043361712	0.069009736	0.081767425	0.042710114	0.02841578	0.06884948	0.059138276	0.07646494	0.04798757	0.052590895	0.04705304	0.045407362	0.07393722	0.054961573	0.11309	0.037790824	0.040060416	0.052581806	0.03894687	0.052458514	0.056604642	0.052778356	0.056566697	0.06336472	0.05119254	0.063140795	0.050643854	0.052458514	0.06625948	0.07083738	0.032960214	0.036834802	0.06001998	0.04457318	0.04963242	0.033446174
299728	LJRXIOBKGWLVMH-UHFFFAOYSA-N	CC1(CC(C1)NC(=O)OC(C)(C)C)S(=O)(=O)O	0.052692197	0.056782186	0.065287486	0.035311244	0.02835187	0.045421768	0.052252978	0.052713025	0.05203883	0.06460959	0.067771554	0.03986167	0.049899686	0.05707846	0.0334096	0.027510455	0.053244583	0.04653669	0.073532656	0.08694301	0.04602914	0.030618468	0.0731596	0.0633599	0.081245646	0.051504232	0.056276113	0.05054499	0.04868341	0.078654565	0.05865244	0.11498402	0.040543027	0.043053962	0.0563757	0.041695755	0.056350898	0.060917288	0.05634861	0.060812987	0.06776115	0.054522563	0.06722181	0.054145433	0.056350898	0.07054047	0.07601979	0.035389505	0.039330587	0.06383235	0.0476795	0.05317834	0.035967153
299729	NBYDXCJMDFELEY-UHFFFAOYSA-N	CC(N1CCNCC1S(=O)(=O)O)O	0.061879832	0.06679626	0.0763999	0.04169143	0.033306047	0.053755015	0.061307024	0.061690826	0.06145096	0.07577032	0.07951237	0.04685797	0.058541585	0.067557976	0.039267965	0.032327678	0.062337566	0.05485158	0.08674218	0.1020143	0.054153822	0.036004577	0.086517595	0.07461727	0.09552623	0.060326926	0.06594975	0.059268814	0.05707405	0.093337655	0.0692972	0.12144569	0.0480249	0.050842285	0.06657176	0.049458995	0.066492	0.071661495	0.06657708	0.07146232	0.07982636	0.06494028	0.079742216	0.06419165	0.066492	0.08364815	0.08946751	0.04175921	0.04654412	0.07565053	0.056376003	0.06285871	0.042518057
299730	ACNDGZKUCTXADG-UHFFFAOYSA-N	CC(C(=O)C1=CC=C(C=C1)CC(C2=CC=C(C=C2)C3=CCCCC3)C(=O)N(C4=CC=CC=C4)C5=CC=C6C=CC=C6O5)(N)S(=O)(=O)O	0.025693465	0.027857337	0.032228164	0.016936071	0.013487595	0.021882996	0.025426531	0.025714627	0.025459412	0.03280115	0.03464661	0.019279355	0.024246741	0.028240245	0.015981358	0.013114212	0.025990507	0.022627294	0.038592152	0.048595596	0.022214774	0.014603776	0.038045786	0.031823136	0.043354623	0.02525257	0.027917903	0.024743192	0.023859313	0.041299444	0.029206345	0.100538254	0.019672494	0.02085476	0.027713131	0.020258972	0.027663117	0.030230407	0.028008614	0.029951517	0.034149148	0.027139863	0.03417911	0.02691866	0.027663117	0.03698124	0.038844988	0.01704315	0.019055318	0.032328993	0.023310134	0.026131481	0.017320583
299731	YEEWKJKYVSSDSL-UHFFFAOYSA-N	CC(C(=O)C1=CC=C(C=C1)CC(C2=CC=C(C=C2)C3CCCCC3)C(=O)N(C4=CC=CC=C4)C5=CC=C6C=CC=C6O5)(N)S(=O)(=O)O	0.02674492	0.028998137	0.033515286	0.017622665	0.01402186	0.022748385	0.026466915	0.026714573	0.02646586	0.03408087	0.036001235	0.020043384	0.025219494	0.029367035	0.016660701	0.013681148	0.02702337	0.023523128	0.040059652	0.05036199	0.023143325	0.015197462	0.039451607	0.033087276	0.044910118	0.026250824	0.029017895	0.025728608	0.024801886	0.04298705	0.03036899	0.10468061	0.020452103	0.021712309	0.02883768	0.021052375	0.028746858	0.031438548	0.029129732	0.031137582	0.03550572	0.028217519	0.035496052	0.02800687	0.028746858	0.038443662	0.040305644	0.017710963	0.019776948	0.033508446	0.024237491	0.027200514	0.01805402
299732	GOPCWZKEYLGDRJ-UHFFFAOYSA-O	C1CC(=[N+](C=C1)O)S	0.060191758	0.06503312	0.07428424	0.040634897	0.032363944	0.05247097	0.059584837	0.059976287	0.060053475	0.073912404	0.077601574	0.045641623	0.056943722	0.06607841	0.03815008	0.031394757	0.060627144	0.053451516	0.0849659	0.099397376	0.052749895	0.034978747	0.0846099	0.07280235	0.09318744	0.058768462	0.06434129	0.057744704	0.055678286	0.09134656	0.06773525	0.11938818	0.046929277	0.04960875	0.06500175	0.04837136	0.064860985	0.070043705	0.0650733	0.06966164	0.078021124	0.06368238	0.078023516	0.06275125	0.064860985	0.081913255	0.08699751	0.040717077	0.045468718	0.073921606	0.0550874	0.061406285	0.041488245
299733	FBXGDTKQLJKUHX-UHFFFAOYSA-O	C1C[N+](=C(C=C1)S)O	0.058825023	0.06355184	0.072601415	0.039694596	0.031631768	0.051237952	0.05823217	0.05865141	0.05866965	0.072306946	0.075924285	0.044596475	0.0556862	0.064541504	0.037265647	0.030672615	0.05930386	0.05224495	0.083044946	0.09724977	0.05156315	0.03418034	0.082694575	0.071165636	0.09110017	0.057473123	0.06289472	0.056458592	0.054431237	0.089178964	0.06613805	0.118366696	0.045855097	0.048480995	0.063500844	0.047248274	0.063402854	0.068509124	0.06357044	0.068096034	0.07626372	0.062166203	0.076210685	0.061270654	0.063402854	0.08003312	0.085052036	0.039781827	0.044404965	0.07220124	0.053812873	0.059976973	0.040513657
299734	CXTZGIULXUWXLM-UHFFFAOYSA-N	CCCCOC1(C2CC(CCC2C3C1CC(CC3)C)C)OCCCCS(=O)(=O)O	0.059761215	0.06418122	0.07387246	0.040135864	0.03219999	0.051490955	0.05920104	0.05984988	0.059257537	0.07416186	0.077895746	0.04541716	0.056629825	0.0651547	0.037854824	0.031207686	0.060439814	0.052844435	0.08511656	0.10263213	0.052122157	0.03476523	0.085206315	0.072644085	0.09476945	0.05885752	0.0645987	0.057667293	0.0558177	0.09166634	0.06742939	0.1256828	0.04610641	0.048904367	0.064173095	0.04753707	0.06409552	0.069192626	0.06455836	0.0690229	0.0775195	0.06254564	0.077907495	0.062216364	0.06409552	0.08189911	0.08703271	0.040295802	0.04507345	0.073774666	0.05457752	0.060635485	0.040843237
299735	ZXSHYXCBIUISFP-UHFFFAOYSA-N	CC1CCC2C3CCC(CC3C(C2C1)(C4CCC(CC4)S(=O)(=O)O)C5CCC(CC5)S(=O)(=O)O)C	0.043771796	0.047721017	0.05532082	0.028446954	0.022499403	0.03757839	0.043177787	0.044061575	0.043650914	0.058610737	0.062287986	0.032271333	0.041031606	0.0490821	0.02672029	0.021701282	0.04429947	0.038438845	0.06959644	0.09038961	0.03759817	0.02451451	0.06917129	0.056926705	0.07912212	0.04345887	0.048535682	0.042624645	0.04119514	0.07599884	0.05114367	0.12880844	0.033301696	0.03526835	0.04816165	0.034328803	0.04834931	0.05250139	0.048554845	0.052480243	0.060290657	0.047158994	0.062158704	0.04693482	0.04834931	0.06743761	0.07064606	0.028783131	0.03225597	0.057546638	0.04014154	0.0452436	0.028898498
299736	YXVGQLXMRKNOSK-UHFFFAOYSA-N	CCC(C1=C(C2=CC=CC=C2C=C1)N=C=O)S	0.046841003	0.05047997	0.058116823	0.031477615	0.02516621	0.04058283	0.04638385	0.047027282	0.046720795	0.05802101	0.060922302	0.035655163	0.04458834	0.051437043	0.029506218	0.024307597	0.04750969	0.04163047	0.06664611	0.07935401	0.040963646	0.027158553	0.06670139	0.057017516	0.0740259	0.046101958	0.050494015	0.045141153	0.04360134	0.071581565	0.052975178	0.11351428	0.036328133	0.038469277	0.050513662	0.037493948	0.05051153	0.054395407	0.050789766	0.054260384	0.060984634	0.04939422	0.061064683	0.048706666	0.05051153	0.06424903	0.06828879	0.03164182	0.03546998	0.058037497	0.04295397	0.047671236	0.032021333
299737	NZTDQXITSURPRB-UHFFFAOYSA-N	C1CCC(C(C1)C(=O)OC(CP(C2=CC=CC=C2)C3=CC=CC=C3)CP(C4=CC=CC=C4)C5=CC=CC=C5)S(=O)(=O)O	0.02755471	0.03003472	0.03455166	0.018144043	0.014517868	0.023567086	0.027283456	0.027674157	0.027323624	0.03524684	0.037217475	0.02064972	0.026101056	0.03033797	0.017161548	0.014038457	0.027972942	0.024371285	0.041264642	0.051640175	0.023793317	0.015698679	0.040775336	0.034253776	0.04616781	0.027086124	0.029851709	0.026565377	0.02552696	0.044173528	0.031173715	0.10678228	0.021175142	0.022382855	0.029673716	0.021779299	0.029830534	0.03241476	0.029927155	0.032155577	0.03660857	0.029050056	0.03665	0.028612826	0.029830534	0.03959869	0.041901764	0.018361425	0.020380149	0.03458058	0.024965426	0.027939146	0.018486822
299738	DVEOFLUEHSCGEN-UHFFFAOYSA-N	C1CC(C(CC1SOOO)C2CC(CCC2P(C3=CC=CC=C3)C4=CC=CC=C4)S(=O)(=O)O)P(C5=CC=CC=C5)C6=CC=CC=C6	0.028997362	0.03163421	0.03647913	0.018982025	0.015108096	0.024715612	0.02866054	0.029036596	0.028757503	0.037596453	0.03979244	0.021575246	0.027335618	0.032124218	0.01788636	0.014626121	0.029378569	0.025537357	0.044420604	0.05608233	0.024943564	0.016375963	0.043828458	0.0365054	0.0497682	0.028532531	0.03169602	0.028013378	0.02700451	0.04776425	0.0331478	0.110358	0.02216534	0.02347602	0.03145184	0.022838574	0.031463098	0.03446521	0.03174483	0.034166485	0.039081	0.030818796	0.039324783	0.030506056	0.031463098	0.042746753	0.044631742	0.019186804	0.021410441	0.036864918	0.026323358	0.029627264	0.01936885
299739	QLENWZLCNBGXKR-UHFFFAOYSA-N	CC(CC(C)P(C1CCC(CC1)CCCC2CCC(CC2)S(=O)(=O)O)C3CCC(CC3)CCCC4CCC(CC4)S(=O)(=O)O)P(C5CCC(CC5)CCCC6CCC(CC6)S(=O)(=O)O)C7CCC(CC7)CCCC8CCC(CC8)S(=O)(=O)O	0.040751226	0.044432342	0.051627737	0.02582688	0.020222079	0.034150507	0.040229924	0.04056386	0.040404353	0.0549409	0.05822931	0.029328283	0.037727	0.045493294	0.02438054	0.01966622	0.041007828	0.035081733	0.06465478	0.08203826	0.034723006	0.022229936	0.06319754	0.0527248	0.072226055	0.040555276	0.04561462	0.039870765	0.038612064	0.06948943	0.047539733	0.10736121	0.03030144	0.03243299	0.044842806	0.031218678	0.04424576	0.04965689	0.04535783	0.049258143	0.056438167	0.04328336	0.056910396	0.043809235	0.04424576	0.06168627	0.063956924	0.026122222	0.029420203	0.052366085	0.036958613	0.042205114	0.026499901
299740	PVCZVNMNGXCJSQ-UHFFFAOYSA-N	COC1CCCC(C1C2C(CCCC2P(C3CCC(CC3)S(=O)(=O)O)C4CCC(CC4)S(=O)(=O)O)OC)P(C5CCC(CC5)S(=O)(=O)O)C6CCC(CC6)S(=O)(=O)O	0.039112024	0.042946067	0.049867608	0.02477688	0.019364584	0.03308993	0.038591467	0.039280277	0.038991295	0.0535872	0.056966506	0.028198441	0.036448527	0.044190113	0.023221616	0.018649746	0.039611418	0.03404763	0.06368464	0.082521565	0.03328736	0.021282356	0.06267158	0.051677447	0.07185774	0.03899319	0.04387074	0.038339287	0.036965676	0.068958916	0.046045493	0.124380134	0.0293845	0.031222802	0.04326301	0.030259784	0.043227926	0.04793183	0.043780763	0.04753106	0.054806996	0.042203587	0.05600331	0.042240597	0.043227926	0.06127583	0.063731804	0.025215164	0.02830177	0.051581603	0.03568641	0.040602624	0.025180388
299741	KOLABLDWLOGJEY-UHFFFAOYSA-N	C1=CC=C(C(=C1)N=NC2=C(C3=C(C(=C(C=C3C=C2[I-]S(=O)(=O)O)S(=O)(=O)O)N=NC4=CC=CC(=C4)NC5=NC(=NC(=N5)N)Cl)O)N)S(=O)(=O)O	0.025627187	0.027549088	0.03213659	0.016817681	0.013421404	0.02160306	0.025377804	0.025655324	0.025184382	0.03217693	0.03387451	0.019202592	0.024057005	0.027745267	0.015909817	0.013081553	0.025869176	0.02230686	0.037258137	0.04573492	0.02205866	0.014567763	0.036909156	0.031241149	0.041824035	0.025175545	0.027888536	0.02464978	0.02386874	0.03972284	0.028916692	0.08454753	0.019254114	0.020535778	0.02746343	0.019865334	0.027203089	0.029718835	0.027678952	0.029791618	0.03360715	0.026468609	0.033473663	0.026495118	0.027203089	0.03541491	0.0378658	0.016803885	0.01895087	0.03172403	0.02305733	0.02587981	0.017162226
299742	VSANQKLQFBYBSZ-UHFFFAOYSA-N	CC1=CC=CC=C1CC23CC(C(C2(OC3)CN4C=NC=N4)CC5=CC=C(C=C5)Cl)S(=O)(=O)O	0.041855477	0.045087077	0.051973306	0.027978564	0.022346376	0.035961024	0.041451875	0.041921478	0.04159408	0.052039783	0.054712832	0.031778313	0.039703496	0.045839675	0.026309347	0.02166948	0.042380206	0.037077494	0.06026249	0.073017105	0.036388453	0.02414052	0.060086638	0.050977867	0.06706487	0.041151296	0.04520029	0.04029745	0.038944595	0.0646718	0.047352128	0.118953586	0.032328296	0.034253858	0.045000043	0.033347692	0.044883408	0.04850083	0.04542132	0.04830662	0.054585777	0.044105716	0.054754607	0.043563955	0.044883408	0.057841204	0.061080985	0.02811117	0.03151711	0.051954634	0.038185973	0.042510957	0.028535921
299743	ZPLXKKGBWPUIFS-LSBAASHUSA-N	CC(C)C(C(=O)NC(C(C)C)C(=O)O)NC(=O)C(COCC=C)NC(=O)C1CCCN1C(=O)C2CCCN2C(=O)OC(C)(C)C	0.05621419	0.060509674	0.06954286	0.03762546	0.030657768	0.048293468	0.055847824	0.056595583	0.055180043	0.06876837	0.07190884	0.042739023	0.053454775	0.06027941	0.036019795	0.029538477	0.05701492	0.049655914	0.07724705	0.09104706	0.048658364	0.033020996	0.077240504	0.06730264	0.0857774	0.055029012	0.060014337	0.053995132	0.051959746	0.08164074	0.062003046	0.09798385	0.043344524	0.0457863	0.05941332	0.04445595	0.05987714	0.06409203	0.059581816	0.06425532	0.0713177	0.057362866	0.070596054	0.056977917	0.05987714	0.07304625	0.08006425	0.03814373	0.041891683	0.06767261	0.05062481	0.05603678	0.03808741
299744	UVOBQQGUYIPURA-ZULIPRJHSA-N	CC(C)C(C(=O)NC(C(C)C)C(=O)NC(COCC=C)C(=O)NCC(=O)O)NC(=O)C(COCC=C)N	0.061495565	0.06601299	0.075808525	0.041594427	0.033684265	0.053123362	0.06105917	0.061656546	0.060772233	0.07474173	0.07810859	0.047011323	0.058428742	0.066202246	0.039503727	0.032556243	0.062192447	0.054472525	0.08391221	0.09758259	0.053660024	0.036285304	0.08368574	0.07330255	0.09238299	0.060240902	0.06566033	0.059147544	0.0570252	0.0886944	0.06802261	0.09177543	0.047662206	0.050451837	0.065410554	0.048964623	0.06547494	0.07030811	0.06542003	0.07045299	0.07799081	0.0631031	0.07707001	0.0627097	0.06547494	0.07935262	0.086533844	0.041874833	0.046342973	0.07378329	0.055770554	0.061792653	0.042180523
299745	IWQURASPPXAKEG-RYUDHWBXSA-N	CC(C)C(C(=O)OC)NC(=O)C(C)(C)NC(=O)C(COCC=C)N	0.05555417	0.059667505	0.06870229	0.037410337	0.030155305	0.04789833	0.055132024	0.05570977	0.05488808	0.06788309	0.071068816	0.042259775	0.05274408	0.06000749	0.035394568	0.029209971	0.056236617	0.04910889	0.076495245	0.08956281	0.048663277	0.032488268	0.07619307	0.06647837	0.08437545	0.054457713	0.05941413	0.05343505	0.0514869	0.08127789	0.06163585	0.10671153	0.042785853	0.045463614	0.059387624	0.04401325	0.059299313	0.06402285	0.05932408	0.06402136	0.071051195	0.057103634	0.0702763	0.056804985	0.059299313	0.07295502	0.07914919	0.03748361	0.041662984	0.06686805	0.050343137	0.05603856	0.038013704
299746	OLMYRYKYAOCZQO-HOTGVXAUSA-N	CC(C)(C)OC(=O)NC(COCC=C)C(=O)NC(C)(C)C(=O)NC(COCC=C)C(=O)NCC(=O)O	0.050599612	0.05416453	0.06268905	0.033946924	0.027489003	0.043275006	0.05024029	0.050816596	0.049757574	0.061673593	0.064498454	0.03852395	0.048008867	0.054207213	0.032354306	0.026695838	0.051231343	0.044463553	0.06903167	0.08096037	0.04419659	0.029646227	0.068778075	0.060254693	0.07647125	0.049680613	0.05429699	0.04873413	0.04704883	0.072926894	0.055902302	0.09019779	0.03864252	0.041174952	0.053736776	0.039715424	0.053614955	0.05798193	0.053763896	0.058188103	0.064352654	0.0513125	0.063325375	0.05143559	0.053614955	0.06536804	0.07143448	0.034018014	0.037811227	0.060516246	0.045600798	0.050703477	0.03450712
299747	HBESERXXSHICOC-UHFFFAOYSA-N	CCCCCCCCCCCCC1C(=C(C)O)C=CC(=C1CCCCCCCCCCCC)S(=O)(=O)O	0.060973175	0.06533613	0.075088106	0.04103275	0.033165805	0.052178394	0.060507596	0.060953893	0.060075827	0.07430103	0.07772635	0.046368685	0.057708837	0.06559979	0.039088726	0.032292984	0.061580528	0.05364749	0.08379118	0.097820565	0.053278424	0.03577421	0.08320482	0.072602145	0.09209101	0.059801888	0.065398514	0.0587044	0.056761485	0.088496745	0.06751511	0.10203012	0.046845708	0.049879372	0.06492722	0.04818551	0.06454648	0.07015277	0.06508012	0.069985695	0.07774783	0.06251162	0.07658683	0.062461477	0.06454648	0.079453126	0.08560802	0.041147493	0.045695923	0.07302487	0.05511712	0.061366834	0.041789643
299748	DETTWLYDHPQNJX-UHFFFAOYSA-N	CN1CC(C2CC(CC(C2C1)Cl)Cl)C3CCC(CC3)S(=O)(=O)NCCCS(=O)(=O)O	0.046171773	0.049956284	0.057545476	0.030626869	0.024444897	0.039726634	0.04570971	0.046371095	0.045817494	0.05885806	0.06210491	0.034672063	0.04364357	0.05083123	0.028872361	0.023712883	0.046771865	0.04078633	0.06846265	0.08497904	0.040144265	0.026496232	0.06836824	0.057640783	0.076766774	0.04551864	0.050159793	0.04464644	0.043047957	0.07425795	0.0526715	0.12038648	0.035441358	0.037546486	0.050060414	0.03648103	0.050207406	0.054094236	0.050325483	0.054032147	0.06112652	0.048843093	0.062227715	0.04840874	0.050207406	0.06629176	0.07025936	0.030784149	0.034380723	0.05825429	0.0421203	0.047181945	0.031148374
299749	RZBWQUREGWIQGO-VMJMSTHCSA-N	CCC(=O)OC(CC1=CC=CC=C1)(C2=CC=CC=C2)C(C)CN(C)C.C1=CC=C2C=C(C=CC2=C1)S(=O)(=O)O.Cl	0.031651847	0.034182865	0.039510977	0.021063372	0.01682181	0.027138527	0.03134241	0.03177374	0.03142867	0.03973309	0.041835535	0.023960995	0.030021649	0.0347004	0.019816518	0.016299715	0.03209269	0.027988266	0.046238136	0.057072174	0.027493823	0.01816365	0.04596409	0.038849916	0.05169887	0.031187559	0.034273654	0.030516678	0.029472029	0.04964117	0.035845213	0.108763315	0.024329096	0.02580064	0.034071866	0.025088722	0.03407506	0.036859434	0.034359783	0.03667155	0.041516136	0.033306364	0.041723363	0.03297053	0.03407506	0.044473976	0.046981964	0.021170512	0.023721607	0.039525397	0.028832871	0.032137197	0.021446194
299750	DYRSZIMMCQQRDD-UHFFFAOYSA-N	C1CC(OC2=C1C=CC(=C2)S(=O)(=O)O)(C3=CC=CC=C3)C(F)(F)F	0.03290402	0.03556695	0.04100466	0.021821175	0.01744977	0.028223893	0.032579992	0.03301004	0.03259691	0.041506626	0.043759953	0.02481582	0.031156093	0.03603054	0.020571927	0.016871754	0.033333022	0.029064616	0.048304964	0.060221605	0.028490758	0.018864993	0.047960438	0.040403496	0.053950228	0.0322966	0.03554412	0.031651028	0.030529976	0.052023053	0.037191287	0.11518941	0.025251472	0.026740592	0.03535583	0.026023736	0.035406698	0.038269598	0.035639536	0.03814108	0.043217145	0.03459345	0.043531433	0.034223713	0.035406698	0.046692804	0.049117923	0.02197068	0.024561632	0.041069806	0.029880762	0.03332267	0.022206979
299751	XSEPYAIPIVXMGQ-QRHOQBMUSA-N	CCC1C(C2=CC3=NC(=CC4=NC(=C5C6=C(C(=C(N6)C=C1N2)C)C(=O)N(C5=O)NCCCS(=O)(=O)O)C(C4C)CCC(=O)NCCCCC7C(=O)NC(C(=O)NCC(=O)NC(C(=O)NC(C(=O)N7)CC8=CC=CC=C8)C)CCCN=C(N)N)C(=C3C(=O)C)C)C	0.10381248	0.109389044	0.124113224	0.07283327	0.05772643	0.0903537	0.10278229	0.10181377	0.10384585	0.12406121	0.12935655	0.08094345	0.0969557	0.11323993	0.067925826	0.057230793	0.10306086	0.09157151	0.14142743	0.1603146	0.091627315	0.06282991	0.14092179	0.12272112	0.15307947	0.102380514	0.11222394	0.10041978	0.09887517	0.14960478	0.116968594	0.08826804	0.08129587	0.08648546	0.111691676	0.084355935	0.10854317	0.11789888	0.11287848	0.11812471	0.13098407	0.109805904	0.13147873	0.10986396	0.10854317	0.13474888	0.1399183	0.07155357	0.08214839	0.125117	0.09641486	0.1068604	0.07483572
299752	OEOPUEZPUZKOTH-QCWLDUFUSA-N	CCCCCCCCCCCCCC=CC(C(CS)N=C(C1=CC=CC=C1)C2=CC=CC=C2)O[Si](C)(C)C(C)(C)C	0.05254993	0.056452703	0.06508821	0.035404515	0.028578335	0.04527942	0.052144997	0.05292046	0.052140284	0.064698234	0.06775142	0.040141545	0.05007147	0.05712536	0.033509724	0.027620032	0.05340313	0.046600115	0.07340449	0.086844645	0.04591118	0.0307821	0.073386	0.06355014	0.08148655	0.051882066	0.056720782	0.05078981	0.049109858	0.07789417	0.058811318	0.096395336	0.040677782	0.043114807	0.05623447	0.041916	0.056291204	0.060622495	0.056498297	0.060580444	0.067668036	0.054556377	0.06722627	0.05416704	0.056291204	0.06977828	0.07526873	0.035669386	0.039731752	0.06428654	0.047960136	0.05310265	0.035919804
299753	OXSDXBABZPMHOH-UHFFFAOYSA-N	CCC(CC)C1CCC(CC1)S(=O)(=O)O	0.061145503	0.06590368	0.07551041	0.041109394	0.032886468	0.052854918	0.060599368	0.06097945	0.060560167	0.074954495	0.07861985	0.04625684	0.05783089	0.066531464	0.03880457	0.031999584	0.06164522	0.054098558	0.08557157	0.100765824	0.05350014	0.035560735	0.08522957	0.07359369	0.09424561	0.05968063	0.06530402	0.058607273	0.05649928	0.09193659	0.06835493	0.12237426	0.047287118	0.05015386	0.06566119	0.048645906	0.06544157	0.07085319	0.06567847	0.07060476	0.07885734	0.06379302	0.0784012	0.0632685	0.06544157	0.08242689	0.08810247	0.04112529	0.045800023	0.074350536	0.055565316	0.062011946	0.04197276
299754	YAXOZKOVAHBIAH-UHFFFAOYSA-N	C1=CC=C(C=C1)C2C3=C4C(=NC2=O)C=CC(=C4C(=O)C5=CC=CC=C53)NCCC(CCCS(=O)(=O)O)N	0.04505141	0.048544955	0.05591439	0.0301277	0.024103824	0.03869573	0.044657	0.04510177	0.044642642	0.05550415	0.058246057	0.034195624	0.042747468	0.04915754	0.028413123	0.023400743	0.045609243	0.039888702	0.06396037	0.07588022	0.03921619	0.026035935	0.06362428	0.054545205	0.07073772	0.04421036	0.048414312	0.04327967	0.04175777	0.06831826	0.05064745	0.11663165	0.03479471	0.03687852	0.04827948	0.03586741	0.048215907	0.05206557	0.04863147	0.05180467	0.058300357	0.047223724	0.05809061	0.046653908	0.048215907	0.06113754	0.06501341	0.030270746	0.03384635	0.05543354	0.04098875	0.045588862	0.030734468
299755	TUNSRLGXQVWSFF-UHFFFAOYSA-N	CC(=O)NC(CCCS(=O)(=O)O)CCNC1=C2C3=C(C(C(=O)N=C3C=C1)OC(=O)C)C4=CC=CC=C4C2=O	0.060239058	0.06470688	0.07442418	0.040602922	0.032615073	0.05191251	0.059739154	0.060372204	0.059707157	0.073621266	0.077089064	0.045998305	0.0572807	0.06549297	0.038325485	0.031631563	0.06101784	0.05346731	0.08384426	0.09796174	0.052558232	0.035169385	0.08358018	0.07237853	0.09247156	0.05915439	0.06459127	0.057899415	0.05588742	0.088976726	0.067335546	0.11530243	0.046710417	0.049476337	0.06434055	0.048141662	0.064315364	0.06925038	0.06474118	0.069053076	0.07720585	0.06278648	0.07664273	0.06209116	0.064315364	0.07969636	0.08549326	0.04080637	0.045509428	0.07339899	0.05486985	0.060810637	0.04133175
299756	BGNLHDCEBLKNNM-UHFFFAOYSA-N	CC(=O)NC(CCCS(=O)(=O)O)CCN=C1CCC2=NC(=O)C(C3=C2C1=C(C4=CC=CC=C43)O)OC(=O)C	0.06411309	0.068818234	0.07914682	0.043408167	0.034843586	0.055441417	0.063572705	0.06434674	0.06377114	0.078428596	0.08209508	0.049156222	0.061087526	0.06992831	0.040844806	0.033777718	0.065030105	0.057065867	0.08920724	0.10395132	0.056124516	0.037566658	0.089075774	0.077217564	0.09835532	0.0631287	0.06889987	0.061792083	0.059682496	0.09461112	0.07187298	0.11645882	0.049906254	0.052846927	0.0686729	0.05149887	0.06862557	0.073832214	0.06908546	0.07360127	0.08231858	0.06709964	0.08177914	0.06627118	0.06862557	0.084754765	0.09096093	0.04360903	0.048738956	0.07836976	0.058691032	0.06493231	0.044162523
299757	QYMKIKYWFTXTMP-YFKPBYRVSA-N	C1=C(NC=N1)CC(CS)N	0.063759625	0.068639316	0.07864851	0.04334865	0.034519684	0.055673532	0.0631902	0.063613854	0.06374184	0.07809511	0.08191599	0.048588954	0.060488183	0.069910325	0.040558215	0.033515446	0.064281024	0.056686677	0.0890342	0.10374699	0.056183286	0.03728543	0.08876435	0.07690839	0.09768329	0.06237979	0.068153076	0.06134491	0.059135295	0.095335126	0.07152749	0.11300149	0.049748	0.05265697	0.06895983	0.051278908	0.06874336	0.07404794	0.06885933	0.07382119	0.08231959	0.06710734	0.08227942	0.06634303	0.06874336	0.085566536	0.0915803	0.043248292	0.04841327	0.07794649	0.058507066	0.06515284	0.04419174
299758	CIRUHQVWQFKMGR-UHFFFAOYSA-N	C1=CC=C2C(=C1)C(=C(C(=N2)CC(C(F)(F)F)S(=O)(=O)O)F)F	0.03586697	0.03858291	0.044635475	0.02394086	0.019163202	0.030876052	0.03551038	0.036039647	0.035621442	0.04463062	0.04691898	0.027217139	0.03405243	0.039183475	0.022503227	0.018507851	0.036369894	0.03169799	0.05135846	0.06228643	0.031224463	0.020684494	0.051380914	0.04371526	0.05735582	0.03528959	0.03875634	0.03455784	0.033392522	0.05514766	0.040456437	0.10218128	0.027519595	0.029213022	0.038567398	0.028405983	0.03855803	0.04151485	0.03878201	0.041554846	0.046723053	0.037549056	0.046959452	0.037166487	0.03855803	0.049408883	0.052704044	0.024023732	0.026997715	0.044513084	0.03267727	0.036369044	0.024318716
299759	YPDGSJCPPGZTEZ-UHFFFAOYSA-N	CCCCCCCCCCCCCCCC=CS	0.061537396	0.065832786	0.07607514	0.041594945	0.033064775	0.05288248	0.06097775	0.06132378	0.06122888	0.075969435	0.07974367	0.04667384	0.058182042	0.067129776	0.039126433	0.032524586	0.0621024	0.05419287	0.08629407	0.10152753	0.054591674	0.035802625	0.0855179	0.07417669	0.09447666	0.06059773	0.06656919	0.05957242	0.057685696	0.09218254	0.06915571	0.11398165	0.047126144	0.0505862	0.06671684	0.048591066	0.06582343	0.07227764	0.06658992	0.07179023	0.08014761	0.06399323	0.07916418	0.064086854	0.06582343	0.08299373	0.08807139	0.041080706	0.046286784	0.07451544	0.05629301	0.06302558	0.042642925
299760	HPGGUKYGRPLZPQ-HZLZBOBSSA-N	C(CCOC1C(C2OC(C1OC3C(C(C(C(O3)CO)OC4C(C(C(C(O4)CO)OC5C(C(C(C(O5)CO)OC6C(C(C(C(O6)CO)OC7C(C(C(O2)C(O7)CO)O)O)O)O)O)O)O)O)O)O)CO)O)CCS(=O)(=O)O	0.050233234	0.052435286	0.059254825	0.037129693	0.029989988	0.044109378	0.04997425	0.049418952	0.05049141	0.05912984	0.061291464	0.040143978	0.04756435	0.05402585	0.034981746	0.030668879	0.050169297	0.044896215	0.06471996	0.07146942	0.046426974	0.03236928	0.06351783	0.057839137	0.06836086	0.04988862	0.053855516	0.049340058	0.04825433	0.067270815	0.05524044	0.01653422	0.040039543	0.043123335	0.05430594	0.04129095	0.05217432	0.057273496	0.053999074	0.057062548	0.061849467	0.051562626	0.060468115	0.05231147	0.05217432	0.060916565	0.06435836	0.035713743	0.04022346	0.057144124	0.046967827	0.052076824	0.038284384
299761	DGRWPRHWFSKWFY-KDPAKRKLSA-N	C(COC1C(C2OC(C1OC3C(C(C(C(O3)CO)OC4C(C(C(C(O4)CO)OC5C(C(C(C(O5)CO)OC6C(C(C(C(O6)CO)OC7C(C(C(O2)C(O7)CO)O)O)O)O)O)O)O)O)O)O)CO)O)CS(=O)(=O)O	0.0490016	0.051157672	0.05784734	0.036139805	0.02913192	0.042993255	0.048750427	0.0482067	0.049243353	0.057715494	0.059853107	0.03910972	0.046390865	0.05269306	0.034060754	0.029819831	0.04893213	0.04375452	0.0631718	0.06980237	0.045272745	0.031456575	0.061986007	0.056437828	0.06672964	0.04863689	0.052524704	0.048105963	0.047037113	0.06565748	0.05389468	0.016621972	0.03899221	0.042028397	0.05296172	0.040199198	0.050894696	0.05588174	0.05265825	0.05569297	0.06038163	0.05026735	0.05900822	0.05099268	0.050894696	0.059448432	0.06287321	0.0347329	0.039183944	0.0557411	0.04578442	0.05078401	0.037287325
299762	MNOQFWBDKTZTFR-DQWMVALBSA-N	C(CCCS(=O)(=O)O)CCOC1C(C2OC(C1OC3C(C(C(C(O3)CO)OC4C(C(C(C(O4)CO)OC5C(C(C(C(O5)CO)OC6C(C(C(C(O6)CO)OC7C(C(C(O2)C(O7)CO)O)O)O)O)O)O)O)O)O)O)CO)O	0.05081396	0.053040396	0.059909604	0.037591938	0.030384803	0.044634342	0.050552834	0.049980827	0.05107101	0.05978434	0.061964124	0.04062876	0.048117176	0.05464564	0.035410814	0.031060046	0.05074074	0.0454292	0.065443344	0.07224946	0.046962477	0.03278557	0.06424292	0.058498688	0.06913	0.050476693	0.054483272	0.0499124	0.048819568	0.06802782	0.055870242	0.0164892	0.040534973	0.043641318	0.05492595	0.041803356	0.05276668	0.057920087	0.054633655	0.05770144	0.06252547	0.05216668	0.061148345	0.052927632	0.05276668	0.061609983	0.06505197	0.036175877	0.04072074	0.05780377	0.04753093	0.05268131	0.038747564
299763	JRACIASOIMELFK-UHFFFAOYSA-N	C(COSOO)CS	0.06986449	0.07505755	0.08575844	0.047600213	0.037795514	0.060905218	0.06922013	0.06922579	0.06967397	0.08494533	0.089062236	0.05315151	0.06591848	0.076333985	0.044643752	0.036999762	0.07006481	0.061910383	0.096967325	0.11217219	0.06167667	0.040896364	0.09623177	0.083502576	0.105592415	0.06807242	0.07444384	0.06701705	0.064667255	0.10365744	0.07813916	0.117131755	0.05440685	0.0577996	0.075538315	0.056040507	0.07476761	0.0811585	0.0753348	0.08069219	0.08982269	0.07337479	0.089322016	0.07276758	0.07476761	0.093249485	0.099052176	0.047224324	0.052959602	0.084449835	0.06393651	0.07149249	0.04875479
299764	FFARSZROLZFMHF-UHFFFAOYSA-N	C1C(C(=O)N(C1=O)O)C(=O)OCC2(C3=CC=CC=C3C4=CC=CC=C42)S(=O)(=O)O	0.043746646	0.04719607	0.054310672	0.029218772	0.023374576	0.03762722	0.043348	0.043863304	0.04337563	0.05420751	0.056950293	0.033160757	0.041542746	0.047799323	0.027526846	0.022655895	0.04432419	0.03877022	0.06254155	0.075490296	0.038066164	0.025254112	0.062371083	0.053182848	0.069479205	0.042934835	0.04704847	0.042038582	0.04053817	0.06722084	0.0492801	0.1238694	0.033774804	0.03577949	0.046930723	0.034804817	0.04694264	0.050640993	0.04723823	0.050405066	0.056782693	0.04593745	0.056810368	0.045356225	0.04694264	0.060168557	0.06378956	0.02938366	0.03281834	0.053990245	0.03983636	0.044299856	0.029763812
299765	NLMKHNDPNHJRFM-UHFFFAOYSA-N	CCCCCCCCCCCCOC(=O)C(CC(=O)OC(CC)O)S(=O)(=O)O	0.0651622	0.06984348	0.0802961	0.044029362	0.035445847	0.056094073	0.06464316	0.06506298	0.06431176	0.07915354	0.08281483	0.04957468	0.061669923	0.07024979	0.041729886	0.034506503	0.06574782	0.057478644	0.08939915	0.10379044	0.057123818	0.038252957	0.088760674	0.0775314	0.09796242	0.06370385	0.069598325	0.06257843	0.06041943	0.09482441	0.072226554	0.11065161	0.05023397	0.05345718	0.06960892	0.05165427	0.06918691	0.07499941	0.06957157	0.07489679	0.08311368	0.06706376	0.08199384	0.06683568	0.06918691	0.085074395	0.09184717	0.043953817	0.048905697	0.07804589	0.05900556	0.065789156	0.0448846
299766	PIAWUUKSJGRIQH-UHFFFAOYSA-N	C1CC2=C(C=C1)OC(CC2)S	0.054473616	0.05896592	0.06744957	0.036545705	0.029162899	0.04730362	0.053940497	0.05440412	0.054256815	0.067474075	0.07091857	0.04118531	0.051618166	0.059832603	0.034379162	0.028229702	0.0550287	0.04840074	0.07785449	0.09236956	0.047572445	0.031511553	0.077548504	0.06638901	0.08591747	0.053275835	0.058381367	0.05229774	0.050406456	0.08389606	0.061431874	0.12364185	0.042367883	0.04478682	0.058737587	0.0436418	0.0587567	0.06357757	0.058955897	0.06313383	0.07099266	0.057633717	0.07104738	0.056784503	0.0587567	0.0753111	0.07960523	0.036726594	0.04093349	0.067265674	0.049802132	0.0554605	0.037285466
299767	DTGFZAWNBMQJCJ-BLUVHMATSA-N	CCCCCCCCCCCCCCCCCC(=O)C(C(C(C1C(C(C(C(O1)C)O)O)O)(C(=O)CCCCCCCCCCCCCCCCC)O)(O)S(=O)(=O)O)O	0.07398851	0.078634486	0.08937037	0.051023066	0.041443966	0.06394313	0.07352353	0.07337461	0.07301678	0.087853976	0.09148082	0.057176363	0.06986188	0.07900302	0.048713677	0.04062007	0.07409773	0.06524031	0.09805366	0.11184569	0.06489861	0.04465782	0.097555354	0.0862348	0.106775895	0.07227395	0.07879474	0.0711789	0.06911452	0.103278756	0.08121177	0.06916502	0.057478577	0.061105	0.07827779	0.059164383	0.07738562	0.08361923	0.07831527	0.08377827	0.09204092	0.07546971	0.09060729	0.07574381	0.07738562	0.09248251	0.09958765	0.050916724	0.056522407	0.08680393	0.06700493	0.07434927	0.051973354
299768	UPCHKEFNJUPIGJ-UHFFFAOYSA-O	CC1(C(=[N+](C2=C1C3=CC=CC=C3C=C2)CCCCS(=O)(=O)O)C=CC=CC=CC=C4C(C5=C(N4CCCCSOOO)C=CC6=CC=CC=C65)(C)C)C	0.037297644	0.04027055	0.046854705	0.02468961	0.01972756	0.031847283	0.03691057	0.037638515	0.037186794	0.04825608	0.05092787	0.028104017	0.03533957	0.041250397	0.023213496	0.019075047	0.03796685	0.032884028	0.055769753	0.06942832	0.032402255	0.021332527	0.055416983	0.046784963	0.06253107	0.03711897	0.04109611	0.036329113	0.03514264	0.05939243	0.042784423	0.101559065	0.028542679	0.030328605	0.04048408	0.029463977	0.040546	0.04424968	0.04084138	0.043970443	0.049936645	0.03935517	0.05009989	0.039119765	0.040546	0.053297468	0.05628423	0.024856534	0.02795359	0.047309805	0.03419617	0.03809663	0.025113095
299769	SKKDRPMYYSYUBU-JIDHJSLPSA-N	CC1=C(C(=O)N(C(=O)N1CC2=C(C=CC=C2F)C(F)(F)F)CC(C3=CC=CC=C3)NCCCS(=O)(=O)O)N4CC[N-]CC4.[Y]	0.031857543	0.03439232	0.039657626	0.02107307	0.0167411	0.02714042	0.031506084	0.031767868	0.031547874	0.040218033	0.042419054	0.023929276	0.030008072	0.034948796	0.019821916	0.016304974	0.032128077	0.028006613	0.04736311	0.058736593	0.027501125	0.01814131	0.046877753	0.039219778	0.052800518	0.031240309	0.034560785	0.03060573	0.02960534	0.05113117	0.03625759	0.11035228	0.024337191	0.025823858	0.034396186	0.025117228	0.034101963	0.03714911	0.03475671	0.03701799	0.0421183	0.03367742	0.0424645	0.033402223	0.034101963	0.045557775	0.047540043	0.02111401	0.023790559	0.039980285	0.028941039	0.03247606	0.021536622
299770	XWFLMYPJXYTHRI-DEOSSOPVSA-N	CC1=C(C(=O)N(C(=O)N1CC2=C(C=CC=C2F)C(F)(F)F)CC(C3=CC=CC=C3)NCCCS(=O)(=O)O)N4CCNCC4	0.032826837	0.035393447	0.040879905	0.02175704	0.017259644	0.027943412	0.032473512	0.032735936	0.03252724	0.041409176	0.04366111	0.024691107	0.030934107	0.0360184	0.020455273	0.016859438	0.033113915	0.0288519	0.04865407	0.060025312	0.02844606	0.018714642	0.048144985	0.04038825	0.0541731	0.032229293	0.03563974	0.031579576	0.030547863	0.052409135	0.037362836	0.11044494	0.02505312	0.026643436	0.035493843	0.025866598	0.035150748	0.038268477	0.035836656	0.038138073	0.043348923	0.034691356	0.043652173	0.034428265	0.035150748	0.04675374	0.048823424	0.02174291	0.024535859	0.04110349	0.02987611	0.033510923	0.022262037
299771	PRMKTIOMJJIELS-UHFFFAOYSA-O	CCCN1C2=C(C=C(C=C2)S(=O)(=O)O)C(C1=CC=C3C4CCC(N4C)C(=C3OCCOC=O)C=CC5=[N+](C6=CC=CC=C6C5(C)C)CCC)(C)C	0.042022813	0.045482643	0.05270008	0.027756652	0.022140961	0.03598668	0.04152488	0.042394284	0.041952357	0.054992437	0.058175575	0.031541765	0.039759528	0.04675389	0.02605122	0.021362903	0.042732123	0.037072193	0.064184405	0.08112124	0.036394417	0.023945399	0.06365444	0.053272087	0.07212572	0.041863196	0.046418954	0.04098141	0.039654303	0.06862281	0.048504803	0.11853033	0.032242883	0.034152955	0.045794286	0.03328424	0.045870066	0.050051175	0.04630313	0.04966394	0.056703508	0.044724524	0.057462703	0.04440538	0.045870066	0.061458863	0.0644124	0.02802929	0.031479172	0.053791642	0.0386131	0.04310931	0.028219515
299772	LBORHJMKCIMZOX-UHFFFAOYSA-O	CCCN1C2=C(C=C(C=C2)S(=O)(=O)O)C(C1=CC=C3C4CCC(N4C)C(=C3Cl)C=CC5=[N+](C6=CC=CC=C6C5(C)C)CCC)(C)C	0.03844904	0.041713394	0.048321802	0.02517578	0.020022983	0.032767907	0.03797002	0.038732596	0.03829422	0.05090774	0.05396075	0.028604295	0.036207486	0.04280356	0.02364827	0.019332636	0.039041065	0.033766292	0.059940863	0.077284604	0.03312857	0.021698603	0.0592738	0.049179047	0.06779667	0.038231194	0.04261904	0.037464496	0.036235094	0.06443912	0.044504263	0.12476847	0.029302571	0.031043727	0.041919783	0.030232647	0.041933365	0.046032995	0.042434454	0.045629926	0.052340638	0.04094362	0.053172283	0.040786047	0.041933365	0.057643544	0.060035694	0.025404986	0.02855829	0.04952035	0.03514896	0.039424036	0.02561538
299773	ILOGQMAKDJXSLM-UHFFFAOYSA-O	CCCN1C2=C(C=C(C=C2)S(=O)(=O)O)C(C1=CC=C3C4CCC(C4)C(=C3SCCOC=O)C=CC5=[N+](C6=CC=CC=C6C5(C)C)CCC)(C)C	0.042852353	0.046296306	0.053730674	0.028390612	0.02267042	0.03669986	0.04237617	0.04324151	0.042759784	0.05563084	0.058795027	0.032267533	0.040546365	0.04751589	0.026660373	0.02189327	0.043568946	0.037803948	0.06474757	0.08160199	0.0371311	0.024515193	0.06434052	0.05397173	0.0728236	0.042632103	0.04724006	0.04173274	0.04042576	0.069172345	0.049313482	0.116365954	0.032861244	0.034824915	0.046574973	0.033929773	0.046608955	0.05080559	0.047058683	0.050477426	0.057463527	0.04542941	0.058197297	0.04518074	0.046608955	0.061979514	0.065156125	0.028626135	0.032171123	0.054639924	0.0393143	0.04386637	0.028861767
299774	KXTMFWLPHWBBIN-UHFFFAOYSA-O	CCCN1C2=C(C=C(C=C2)S(=O)(=O)O)C(C1=CC=C3C4CCC(N4C)C(=C3SCCOC=O)C=CC5=[N+](C6=CC=CC=C6C5(C)C)CCC)(C)C	0.043235667	0.0467293	0.054211985	0.028597286	0.02280764	0.036997996	0.042732533	0.04360507	0.043155562	0.05635593	0.059577145	0.03249106	0.04086186	0.048023574	0.02682913	0.02202827	0.04394505	0.03809882	0.06574331	0.08292923	0.037438177	0.024673821	0.06529766	0.05463927	0.07394674	0.043037284	0.047756977	0.042124067	0.040823054	0.07021639	0.04987227	0.11759001	0.033126567	0.0351109	0.047079258	0.034210477	0.047054145	0.051388986	0.04759113	0.051042236	0.058175642	0.04594035	0.058991004	0.045685537	0.047054145	0.06290765	0.06597173	0.028833633	0.03243887	0.05526635	0.03969104	0.044340104	0.029088538
299775	ILWKZFZAZKSPJB-UHFFFAOYSA-O	CCCN1C2=C(C=C(C=C2)S(=O)(=O)O)C(C1=CC=C3C4CCC(C4)C(=C3Cl)C=CC5=[N+](C6=CC=CC=C6C5(C)C)CCC)(C)C	0.038265128	0.041469447	0.048085727	0.025101403	0.02000661	0.032645952	0.037799362	0.038558166	0.038087476	0.050409347	0.053391956	0.028543342	0.036084373	0.042504776	0.023614012	0.019317057	0.0388614	0.033641182	0.05917436	0.07608317	0.033004038	0.02166205	0.058559537	0.048698254	0.06690927	0.03800539	0.0422929	0.037234254	0.036014512	0.063622996	0.044148702	0.12361739	0.029190645	0.0309243	0.04162817	0.030113066	0.041662484	0.04564417	0.04212692	0.045288533	0.05187363	0.040638626	0.05259792	0.040476143	0.041662484	0.05691755	0.059405636	0.025339559	0.028449457	0.049079195	0.0349645	0.0391589	0.02553763
299776	UUPYADBIEZMUEA-UHFFFAOYSA-N	CC1CCC(CC1)N=NC2CCC(C3C2CCC(C3)S(=O)(=O)O)N=NC4CCC(CC4)S(=O)(=O)O	0.039418057	0.04269295	0.04942181	0.025893528	0.020652022	0.033708937	0.038983107	0.03953407	0.039024062	0.050938956	0.05387038	0.029395264	0.037067465	0.043440647	0.024439622	0.020005193	0.039842304	0.03456405	0.059571665	0.07540157	0.03401757	0.02240042	0.059298575	0.04962367	0.06716584	0.03889424	0.043136913	0.038132466	0.036855582	0.064736865	0.045193728	0.11195078	0.029943153	0.031810924	0.042814113	0.030834904	0.042814575	0.04648708	0.043020267	0.046526216	0.052809376	0.041633815	0.05360813	0.041560493	0.042814575	0.05762728	0.060772546	0.026047844	0.0291385	0.050045066	0.03584893	0.040310513	0.026344597
299777	ZCBIZJIJAPDEJA-UHFFFAOYSA-N	C(CCS(=O)(=O)O)COCCCO	0.068774186	0.07377306	0.08456131	0.046711367	0.03710947	0.059606086	0.06812395	0.06824039	0.06846919	0.08374898	0.087824896	0.052268088	0.06489239	0.07492657	0.043866433	0.036425166	0.06903332	0.060755473	0.095465876	0.11065729	0.060759127	0.040174894	0.09467755	0.08218334	0.10410092	0.06711263	0.07348083	0.06605363	0.06380234	0.102046445	0.076906875	0.11846404	0.053222835	0.056728195	0.07427648	0.054819744	0.07342035	0.07989787	0.07410063	0.07949869	0.088561624	0.07193644	0.087795444	0.071500055	0.07342035	0.091718376	0.09761466	0.046266545	0.051949643	0.08303113	0.062831454	0.070246615	0.047876704
299778	VAISLSSORFKRLO-UHFFFAOYSA-N	C1=C2N=NN1SS2	0.05747565	0.062072456	0.07107026	0.038785424	0.030850718	0.05007813	0.056894083	0.05731541	0.057406366	0.07063957	0.074210905	0.043610565	0.054395664	0.063173644	0.036363415	0.0299021	0.057936836	0.051076073	0.08138482	0.0954893	0.05031246	0.03336928	0.08110133	0.069615915	0.08945916	0.056106806	0.061455466	0.055105172	0.05317197	0.087625675	0.06478113	0.11642762	0.0448071	0.047351412	0.062137045	0.046211023	0.061986916	0.06684276	0.06222575	0.06660625	0.074630715	0.060901977	0.074794434	0.060003698	0.061986916	0.07844453	0.083342	0.038859613	0.04348514	0.070882335	0.0526644	0.058703195	0.039547615
299779	MFYGSUVISFCYMF-UHFFFAOYSA-N	CCN(CC)C(=O)C1CCCC2=C1C3=C(N2CC(C)S(=O)(=O)O)C=CC=C3OC	0.05339995	0.057451718	0.066068076	0.035756618	0.028682094	0.045983613	0.05288731	0.053516038	0.052860122	0.065894224	0.069171876	0.040542576	0.050663672	0.058156706	0.033745788	0.027790803	0.05406785	0.04732227	0.07583483	0.09131131	0.046426553	0.030973408	0.07576417	0.0647067	0.08432008	0.052403886	0.05738926	0.051317513	0.04953147	0.0816531	0.060031712	0.13042307	0.04121323	0.04366205	0.05722223	0.04246496	0.05716182	0.061539553	0.05753349	0.061439693	0.069001734	0.055874698	0.06920327	0.055277705	0.05716182	0.07301123	0.07762166	0.035972215	0.040145136	0.065671995	0.048568442	0.054020714	0.036399025
299780	ZJADEJVHUNYAOK-UHFFFAOYSA-N	CCN(CC)C(=O)C1CCCC2=C1C3=C(N2CC(C)S(=O)(=O)O)C=CC(=C3)F	0.04967236	0.053436853	0.0615471	0.03320975	0.02664819	0.042703293	0.049213946	0.04980699	0.04911134	0.06130156	0.06435688	0.037685856	0.04713686	0.054012705	0.03137789	0.025841609	0.050313562	0.04395072	0.07042238	0.084756285	0.043208543	0.028777871	0.07028831	0.06013636	0.07828746	0.048739158	0.053387683	0.04774355	0.046079285	0.07570757	0.0557668	0.12540692	0.03824038	0.04056301	0.05318606	0.039387207	0.053139973	0.05728262	0.053453483	0.057192814	0.06416866	0.05179782	0.06421205	0.051321965	0.053139973	0.06769606	0.072138585	0.03339123	0.037246402	0.060936294	0.045110397	0.050192364	0.033818908
299781	WXIOXAQSBQBXCG-VFSDBLTPSA-N	C1CCC=CCCCCCC(CC=CCC1)S	0.041344695	0.044994693	0.051601995	0.027251774	0.021714944	0.035716474	0.0408699	0.041421548	0.041069403	0.053021975	0.05612864	0.030865317	0.03905071	0.04575787	0.025725696	0.02097451	0.041834824	0.03658946	0.062435262	0.07842313	0.035754453	0.023528451	0.06237609	0.052002706	0.07007937	0.040552843	0.044849046	0.03982711	0.0383909	0.06856972	0.047321178	0.124072924	0.031882364	0.033610396	0.044838954	0.032795087	0.04519098	0.04871388	0.045061316	0.048456855	0.05512672	0.044152	0.05649091	0.043584533	0.04519098	0.06102244	0.06391251	0.027556002	0.030639892	0.05263082	0.037710376	0.042200718	0.027732546
299782	UNPXNBLIEYBKTE-GRRSNZMVSA-N	C1CCCC=CCC(CCCCCCC=CCC1)S	0.03888135	0.042461623	0.048678864	0.025469482	0.020242462	0.033596415	0.038395345	0.038984705	0.038652398	0.050726395	0.053820543	0.028862309	0.03663113	0.0433125	0.02402815	0.019534808	0.039333314	0.034378596	0.060182787	0.076980345	0.033518486	0.021969507	0.060029317	0.049670145	0.06780646	0.038178213	0.04238651	0.03751105	0.036155365	0.06636907	0.04490637	0.12595743	0.02990692	0.031502623	0.042403888	0.030766193	0.04277008	0.046160053	0.04264321	0.045941688	0.052583415	0.0418128	0.054174613	0.04132911	0.04277008	0.05894983	0.061397504	0.025804365	0.028726911	0.05016433	0.03548561	0.03985358	0.025900865
299783	GZAXCTLGTRSVKR-USMLMTEFSA-N	C1CC=CCC(CCC=C1)S	0.049736585	0.053863972	0.06175059	0.033253334	0.026547218	0.04318612	0.049262486	0.049759526	0.04953111	0.061927848	0.065130696	0.037511412	0.047111206	0.054669596	0.031309564	0.025667649	0.050292723	0.04412068	0.0713916	0.08569815	0.043402415	0.028696071	0.071281604	0.06086574	0.07922376	0.04872232	0.053454854	0.047833193	0.0460907	0.077242255	0.056198455	0.11702789	0.038565136	0.040780522	0.0537009	0.03972557	0.053848445	0.05815939	0.05383998	0.057839878	0.06498848	0.052596666	0.06527455	0.05185727	0.053848445	0.06910621	0.07343097	0.033458948	0.037271634	0.06165143	0.04543813	0.050644964	0.033889998
299784	JICQYOAJVZLIRM-BJEDOKPCSA-N	C1CCCC=CCCCCCCCC(CC=CCCC1)S	0.036754727	0.040285163	0.046251364	0.023896646	0.018912945	0.03174632	0.03623773	0.03689349	0.03662335	0.048887163	0.052046966	0.027082076	0.034526117	0.0412987	0.022503141	0.01822941	0.03717924	0.032452673	0.058465898	0.07599106	0.03157661	0.020586466	0.05815794	0.047752626	0.06602383	0.03619756	0.040343158	0.035555027	0.034262627	0.06466966	0.04287068	0.12770799	0.028179413	0.029643703	0.04037222	0.028983196	0.040730726	0.04413066	0.040659003	0.04386234	0.050527614	0.039879557	0.052318163	0.03946104	0.040730726	0.057316385	0.059394576	0.024234239	0.02701668	0.04819678	0.03359172	0.03790869	0.024273634
299785	GNWVJNCGGRRPRD-HBTKVFPESA-N	C1CC=CCCCC(CC=CC1)S	0.046921678	0.050886672	0.058357857	0.031232972	0.024943894	0.040673118	0.046461828	0.04698052	0.046670597	0.058860134	0.06199466	0.035308518	0.04445054	0.05166071	0.029453848	0.02411057	0.04749173	0.041611977	0.06820983	0.08306618	0.040840704	0.026972795	0.068191245	0.057783842	0.07605017	0.045991212	0.05056741	0.045144536	0.04351915	0.07415936	0.05317242	0.119733594	0.036318194	0.038376305	0.050681747	0.037395466	0.0509066	0.054948658	0.05088839	0.05460056	0.061589967	0.049734026	0.06222216	0.049055308	0.0509066	0.066237375	0.07010085	0.031490657	0.035049394	0.05855853	0.042824533	0.047785617	0.03183935
299786	FVWYMXXTUZBFHK-BTMDLCCWSA-N	C1CCC=CCC(CCCCC=CC1)S	0.044070117	0.047863223	0.054905523	0.029202556	0.023301424	0.03811948	0.04362779	0.04414185	0.043796442	0.055801578	0.05889387	0.033054173	0.041722253	0.04861341	0.027555654	0.022521107	0.044625424	0.039066076	0.06517593	0.08053665	0.038253255	0.025217691	0.065182425	0.054744937	0.07291547	0.04319666	0.047639836	0.04242646	0.040883474	0.07120714	0.050137766	0.122090235	0.03406162	0.035948567	0.047645442	0.035055287	0.04795971	0.051710557	0.047896035	0.051390767	0.058189295	0.04684092	0.05923288	0.04624039	0.04795971	0.06350969	0.06689413	0.029485932	0.032791503	0.055483174	0.040200077	0.044897147	0.029738814
299787	NSODXHWYRGXHMP-UHFFFAOYSA-N	CCCCC1(CCC(CC1)S)CCCC	0.060353726	0.06483251	0.07456551	0.04062499	0.032364883	0.05201596	0.059764445	0.060114026	0.059895772	0.074274324	0.07799771	0.04567358	0.05705489	0.065806665	0.03822502	0.031653725	0.060860526	0.05326859	0.08498149	0.10025953	0.053099148	0.03500885	0.08445377	0.07282835	0.09343453	0.059122555	0.0648162	0.058032446	0.05610168	0.091223374	0.06783673	0.12420802	0.046467338	0.04954917	0.0651141	0.047884177	0.064582124	0.07039555	0.06515058	0.069958076	0.07831456	0.06310503	0.07777345	0.06279431	0.064582124	0.082017496	0.08680726	0.040405467	0.045309138	0.07349489	0.055052973	0.06150006	0.041597687
299788	YGPXKVLIEWAKHB-SREVYHEPSA-N	CC(C)CC(=C(C)C(=O)S(=O)(=O)O)N	0.061802	0.06647127	0.07616525	0.041730158	0.033430588	0.05345539	0.061303247	0.06156049	0.061152946	0.07505919	0.07861409	0.04686647	0.058474593	0.06689958	0.039406918	0.032546524	0.062200982	0.054603122	0.0849821	0.09860609	0.054258347	0.03612222	0.08429781	0.07360859	0.0929531	0.060185872	0.06563176	0.05922095	0.056967765	0.0905368	0.06848876	0.11228962	0.04779708	0.05073865	0.06622886	0.049107563	0.06596716	0.07126503	0.066043615	0.071144745	0.078928396	0.06389986	0.07800065	0.06347841	0.06596716	0.08123858	0.08762531	0.041634154	0.04628367	0.074147955	0.056045346	0.062559225	0.042565685
299789	SXKWOGNDHDVUIR-UHFFFAOYSA-N	C1=CC=C(C=C1)N=NOCCCCCCCCCCCS	0.05360322	0.05742796	0.06638739	0.036120046	0.02883553	0.04609766	0.053103816	0.053664405	0.05333851	0.06616594	0.06942662	0.040759314	0.050894678	0.05853405	0.03395605	0.028131142	0.05428304	0.047355898	0.07539934	0.08902552	0.047268275	0.031145701	0.07505579	0.064839646	0.08324389	0.052849866	0.05792725	0.051789302	0.050139505	0.08044444	0.06035336	0.110815	0.04116518	0.044005007	0.057846308	0.042482525	0.057351876	0.062491227	0.058028035	0.062211443	0.06966485	0.05585748	0.06912502	0.055674523	0.057351876	0.072362795	0.07698733	0.035935465	0.040433124	0.06547584	0.049048074	0.054631136	0.03690339
299790	HRCKQNRGEMSDRI-UHFFFAOYSA-N	CCC1CNCCN1CCCS	0.06341607	0.068227515	0.078197226	0.04279625	0.03399688	0.0549169	0.0627794	0.0630214	0.06311359	0.07775665	0.08162635	0.048040796	0.05986475	0.06932536	0.04019643	0.0332553	0.063763395	0.056054085	0.08911859	0.104527496	0.05575136	0.036819525	0.08870472	0.07645558	0.097828865	0.06197537	0.067928255	0.06087343	0.058820255	0.095860675	0.071262345	0.12211987	0.04902533	0.05216965	0.06845456	0.05053981	0.067918494	0.073760614	0.06850811	0.07337238	0.082162485	0.06665413	0.081848815	0.0661294	0.067918494	0.08598807	0.09114759	0.042573214	0.047803756	0.077405594	0.0579512	0.06470625	0.043837734
299791	KUGGVTSVHJEQOV-UHFFFAOYSA-N	C=C(C(=O)OC(C(=O)NCC1=CC=CC=C1)(C(F)(F)F)OCCC(C(F)(F)S(=O)(=O)O)(F)F)C(F)(F)F	0.023907278	0.025692293	0.030028064	0.015705174	0.012617385	0.020221952	0.023664646	0.024022985	0.023490416	0.030346412	0.03199335	0.017918961	0.02249944	0.025854537	0.014902078	0.012211928	0.02416166	0.020788852	0.03487766	0.043882377	0.02057917	0.013642451	0.034753073	0.029393593	0.03959345	0.023537206	0.026061814	0.023053817	0.02232778	0.037348717	0.026951497	0.07867722	0.017896233	0.019120496	0.025604103	0.018458595	0.02554892	0.02768516	0.025719658	0.027921539	0.0313468	0.024542028	0.031528633	0.024699017	0.02554892	0.033275075	0.03595926	0.015731055	0.01766767	0.029704744	0.021509703	0.024078168	0.015914403
299792	SWRDUGUXINCOBB-UHFFFAOYSA-N	CC(C)N(C(C)C)C(=O)C(C(F)(F)F)(OCCC(C(F)(F)S(=O)(=O)O)(F)F)OC(=O)C(=C)C(F)(F)F	0.030361647	0.03258834	0.03802668	0.020015992	0.0162044	0.025806189	0.030098047	0.030585483	0.02976563	0.038156293	0.04014293	0.022853496	0.028599385	0.032643586	0.019076984	0.015602231	0.030701559	0.026428591	0.043541886	0.05434065	0.026085353	0.017494006	0.043610387	0.03710552	0.049559668	0.029865062	0.03297667	0.02924848	0.028326765	0.046652548	0.03401538	0.08518715	0.022805125	0.024270361	0.032338407	0.023493681	0.032359537	0.034890335	0.032437094	0.035277802	0.039397467	0.030952597	0.039669912	0.031187465	0.032359537	0.041513197	0.04529538	0.020120114	0.022514544	0.037530337	0.027236473	0.030424338	0.02022092
299793	WRAQYBCOKMMGLO-UHFFFAOYSA-N	CCCCNC(=O)C(C(F)(F)F)(OCCCCC(C(F)(F)S(=O)(=O)O)(F)F)OC(=O)C(=C)C	0.03832639	0.04102499	0.047701802	0.025514554	0.02058581	0.032644525	0.038013168	0.038526792	0.03768584	0.04725734	0.04955312	0.02902699	0.036277648	0.04117942	0.024246609	0.019954097	0.03879888	0.033558223	0.05342724	0.06412101	0.03329401	0.02221321	0.053385396	0.046104036	0.05973782	0.03769193	0.041392133	0.03693421	0.035730027	0.056939345	0.04269158	0.09100486	0.029015556	0.030969271	0.040799063	0.029893268	0.040688634	0.04403474	0.040909003	0.044262808	0.04924756	0.03906978	0.048903733	0.039242014	0.040688634	0.05091583	0.055279285	0.025540799	0.028575575	0.046537973	0.034510978	0.0384569	0.025891969
299794	QONUFPUUPAUMNR-UHFFFAOYSA-N	CCCNC(=O)C(C(F)(F)F)(OCCCCC(C(F)(F)S(=O)(=O)O)(F)F)OC(=O)C=C	0.03667073	0.03928513	0.045677196	0.024402421	0.019632656	0.03125795	0.036359373	0.036852267	0.03611024	0.04543043	0.047689594	0.02773719	0.034708224	0.03951577	0.023141453	0.01904972	0.037134666	0.032120727	0.05150019	0.06224544	0.031916995	0.021204827	0.05144789	0.044322748	0.057604928	0.03609513	0.039651062	0.035370428	0.034206796	0.055034023	0.040952485	0.09046992	0.027768344	0.029649515	0.039131172	0.028614217	0.039049186	0.04229837	0.039226435	0.042457543	0.047300458	0.037519425	0.04712166	0.03765077	0.039049186	0.049193967	0.053269934	0.024398543	0.02732889	0.044680715	0.033075728	0.036874022	0.024780596
299795	QLIDTTKSHYMCRD-UHFFFAOYSA-N	CCCNC(=O)C(C(F)(F)F)(OCCC(C(F)(F)S(=O)(=O)O)(F)F)OC(=O)C(=C)F	0.033635773	0.036039606	0.04194665	0.022313476	0.01798479	0.02861682	0.033345453	0.033780217	0.0330369	0.041678146	0.043757476	0.025393192	0.031755637	0.036136024	0.02121799	0.01741429	0.03400577	0.029370744	0.04730001	0.057533223	0.029147143	0.019429194	0.047239594	0.040597938	0.053050794	0.03303777	0.036327023	0.032377757	0.031325135	0.05057649	0.037497308	0.08820926	0.025376493	0.027082022	0.035802532	0.026140297	0.035736907	0.03868241	0.035878524	0.038921766	0.043346282	0.034298785	0.043231234	0.03447694	0.035736907	0.045159716	0.049000315	0.022331716	0.024998564	0.040993165	0.030226994	0.03371984	0.022629853
299796	KTEUSYFAJVDCDW-UHFFFAOYSA-N	CC(C)(C)OC(=O)C(C(F)(F)F)(OCCC(C(F)(F)S(=O)(=O)O)(F)F)OC(=O)C(=C)F	0.030588314	0.032825362	0.03825895	0.020227764	0.016343394	0.026010847	0.030321946	0.030799646	0.030004349	0.038207024	0.04014911	0.023058305	0.028853294	0.03283087	0.019259462	0.015763931	0.030945081	0.026676249	0.043439034	0.05383394	0.026387319	0.017641392	0.043471087	0.037138097	0.049187046	0.030053988	0.033115648	0.029439684	0.028477004	0.04650444	0.03413356	0.08522	0.02300676	0.024531031	0.032536913	0.023701053	0.032578327	0.035180338	0.03260178	0.03547005	0.039546393	0.031134466	0.039612487	0.03134834	0.032578327	0.041499566	0.0451689	0.020294111	0.022671768	0.0374899	0.027436635	0.030608809	0.020452557
299797	UGESGRUDCXSMCL-UHFFFAOYSA-N	C=CC(=O)OC(C(=O)N)(C(F)(F)F)OCCCCC(C(F)(F)S(=O)(=O)O)(F)F	0.03589987	0.03851407	0.04474826	0.023894977	0.019237524	0.030686002	0.035592113	0.0361158	0.03538782	0.04454554	0.04677986	0.027177712	0.033995282	0.038747575	0.02265748	0.018623259	0.03637155	0.03147593	0.050576605	0.061338257	0.031244213	0.020773482	0.05055215	0.043459024	0.05664592	0.035321135	0.03878311	0.034610357	0.03345471	0.05412696	0.04013024	0.089810096	0.027238285	0.029035667	0.03833802	0.028059825	0.03832456	0.041407928	0.038419586	0.04161169	0.046365093	0.036803633	0.04632962	0.036883004	0.03832456	0.048363935	0.052413523	0.0239222	0.026788164	0.04388417	0.03241848	0.03611126	0.02424858
299798	GEEWTEXUCCNEAV-UHFFFAOYSA-N	CCCCN(CCCC)C(=O)C(C(F)(F)F)(OCCC(C(F)(F)S(=O)(=O)O)(F)F)OC(=O)C=C	0.0382476	0.04098212	0.04762752	0.025449729	0.020497017	0.03261308	0.037924647	0.038460292	0.037668955	0.04744421	0.049801897	0.028927118	0.036208995	0.04124107	0.024153579	0.0198786	0.038740102	0.033508662	0.053838342	0.065222524	0.033277865	0.022127435	0.053801216	0.046313975	0.060254313	0.037677504	0.041385964	0.036912676	0.0357209	0.057537712	0.042761087	0.093647644	0.028979678	0.03095226	0.040828165	0.029864496	0.040757906	0.04415137	0.040944975	0.044290915	0.04939756	0.039183546	0.049246076	0.039331578	0.040757906	0.051393002	0.055631988	0.025483996	0.028514769	0.04666441	0.03452883	0.03847424	0.02584291
299799	UDINOFGJXPSCRQ-UHFFFAOYSA-N	CC(C)(C)OC(=O)C(C(F)(F)F)(OCCC(C(F)(F)S(=O)(=O)O)(F)F)OC(=O)C(=C)C(F)(F)F	0.02631532	0.028275039	0.033098098	0.017276917	0.0139549	0.022306314	0.026067551	0.026547939	0.025812775	0.03345091	0.035246752	0.019729042	0.024760572	0.028327176	0.01646533	0.013439834	0.02662157	0.02284678	0.038198315	0.048331916	0.022576636	0.015080196	0.038233884	0.032366704	0.043737557	0.025929129	0.028714443	0.025396433	0.024600318	0.04089936	0.029545331	0.079588875	0.019668527	0.020966645	0.028061787	0.020266175	0.028107503	0.03040344	0.028134942	0.030726293	0.034365684	0.026799899	0.034678478	0.027076462	0.028107503	0.03643471	0.039786913	0.017357502	0.019430334	0.03266688	0.023580093	0.026372317	0.017451677
299800	FHFDOYGDHPYNQS-UHFFFAOYSA-N	CC(C)NC(=O)C(C(F)(F)F)(OCCCCC(C(F)(F)S(=O)(=O)O)(F)F)OC(=O)C=C	0.037226383	0.039912995	0.04636817	0.024781147	0.019981423	0.031776406	0.03691716	0.037445772	0.03664278	0.046030097	0.048303925	0.02819195	0.035266332	0.04008299	0.023518732	0.019334193	0.037717856	0.03264169	0.052110147	0.06301506	0.032347526	0.021561254	0.05212618	0.044926193	0.058413602	0.036614545	0.040179726	0.03586458	0.034670837	0.055681147	0.04152181	0.09024551	0.028244048	0.030099273	0.0396682	0.02909537	0.039648987	0.042824917	0.03975516	0.043046452	0.047895405	0.038058966	0.047756348	0.038146332	0.039648987	0.049773406	0.054047674	0.024834683	0.027760217	0.045347363	0.033571195	0.037369933	0.025128493
299801	CNWCRRLMGCCUIT-UHFFFAOYSA-N	CC(C)N(C(C)C)C(=O)C(C(F)(F)F)(OCCC(C(F)(F)S(=O)(=O)O)(F)F)OC(=O)C=C	0.03659918	0.039239086	0.04558772	0.0243152	0.01963592	0.031260777	0.036286958	0.036827277	0.036009096	0.045434944	0.047715314	0.027686557	0.03460382	0.039419554	0.023095846	0.01894911	0.03704063	0.03204883	0.051663272	0.06322335	0.031673357	0.02119118	0.0517902	0.044367794	0.0582475	0.03598352	0.039522357	0.035216756	0.034075048	0.055437732	0.04090065	0.09306955	0.027736247	0.029512499	0.038994435	0.028585896	0.03899896	0.04203682	0.03909793	0.042344112	0.047210094	0.03745962	0.047375627	0.037573375	0.03899896	0.049458534	0.053661186	0.024425209	0.027302306	0.044881545	0.03296852	0.036719706	0.024614539
299802	GWBPDXUPNJUCJL-UHFFFAOYSA-N	C=CCNC(=O)C(C(F)(F)F)(OCCC(C(F)(F)S(=O)(=O)O)(F)F)OC(=O)C(=C)C(F)(F)F	0.027528455	0.029542064	0.034532998	0.018170131	0.014631039	0.023398545	0.02727693	0.027727034	0.027074853	0.034731477	0.03658079	0.020706	0.025948405	0.029714977	0.017259164	0.01413518	0.027871773	0.023974288	0.039657585	0.049448695	0.023780357	0.015816787	0.039687544	0.033768725	0.045011617	0.027148735	0.029995445	0.02659964	0.025748542	0.042511515	0.030947924	0.078656204	0.020659896	0.022046974	0.029457903	0.021297064	0.029452134	0.031844217	0.029547658	0.032130938	0.035889916	0.028153565	0.03612557	0.028375506	0.029452134	0.0378667	0.04115022	0.018204411	0.020432994	0.034070555	0.024793496	0.02770321	0.018380886
299803	XMNLLVSOBUMPJK-UHFFFAOYSA-N	C=C(C(=O)OC(C(=O)N1CCNCC1)(C(F)(F)F)OCCC(C(F)(F)S(=O)(=O)O)(F)F)C(F)(F)F	0.02683641	0.028927138	0.03372241	0.017553251	0.014083641	0.022765506	0.026544828	0.026971543	0.02641134	0.03452278	0.036457986	0.020008277	0.025182938	0.029188484	0.016663382	0.013598966	0.027092824	0.023330022	0.040045165	0.050871443	0.023002246	0.015259127	0.039947275	0.033473097	0.04564734	0.026423126	0.02935866	0.025882473	0.02506712	0.043129038	0.030463016	0.08852022	0.020107275	0.021420682	0.028836917	0.020724755	0.028839622	0.031203818	0.028984886	0.031450823	0.035519905	0.027773147	0.03609752	0.027940994	0.028839622	0.03829558	0.04118049	0.017643636	0.019787837	0.03379796	0.024161376	0.027112251	0.017784216
299804	HRBXHMZNLCUQFO-UHFFFAOYSA-N	CCCCOC(=O)C(C(F)(F)F)(OCCCCC(C(F)(F)S(=O)(=O)O)(F)F)OC(=O)C(=C)C(F)(F)F	0.03118217	0.03342306	0.0389666	0.020629873	0.016643604	0.026475048	0.030918082	0.031374108	0.030625004	0.038909994	0.04088302	0.023500495	0.029434621	0.03353318	0.019627314	0.016115595	0.0315582	0.027181432	0.044217966	0.05427683	0.026974281	0.017981304	0.04419943	0.03787494	0.049839485	0.030710053	0.033849597	0.03007763	0.029134858	0.04726679	0.0348656	0.083622225	0.023448613	0.025045877	0.033252172	0.024169467	0.033171482	0.035969175	0.033358846	0.036203794	0.0404011	0.031781983	0.040339243	0.03205023	0.033171482	0.04213693	0.045793794	0.020664029	0.02313627	0.0381917	0.028022349	0.031297	0.0209095
299805	KYTULBHLTSGKBZ-UHFFFAOYSA-N	CCCOC(=O)C(C(F)(F)F)(OCCCCC(C(F)(F)S(=O)(=O)O)(F)F)OC(=O)C(=C)C	0.037833326	0.04052134	0.047094468	0.025176775	0.020301167	0.03224926	0.037511073	0.03801524	0.037224006	0.0466944	0.048977874	0.028639406	0.03579081	0.040697876	0.023915466	0.019668527	0.038285464	0.033123147	0.052930087	0.063761115	0.032849345	0.021913981	0.052898407	0.045583643	0.059243478	0.037208896	0.04087395	0.03646058	0.035266984	0.056537557	0.042196266	0.09222634	0.028657187	0.030567437	0.0402993	0.029527927	0.040205322	0.043492097	0.040418368	0.04372106	0.04868316	0.038644835	0.04846172	0.038800824	0.040205322	0.050488643	0.05473908	0.02520915	0.028217133	0.04604581	0.034089796	0.037984967	0.025556039
299806	DHXCPJFILVDGEN-UHFFFAOYSA-N	CCCNC(=O)C(C(F)(F)F)(OCCCCC(C(F)(F)S(=O)(=O)O)(F)F)OC(=O)C(=C)C	0.03755367	0.04020732	0.04674985	0.024991304	0.020156872	0.031985223	0.037243225	0.037741948	0.03692647	0.046331618	0.048590355	0.028430056	0.03552722	0.040342968	0.02374574	0.019530745	0.038007487	0.03286733	0.052429806	0.0630862	0.03260468	0.02175424	0.05239483	0.045199092	0.058665078	0.03692341	0.040562116	0.036178183	0.035001893	0.055935454	0.041845143	0.09096198	0.02841193	0.030325359	0.03997504	0.029273903	0.039866716	0.04313641	0.040077098	0.04337929	0.04826888	0.038289707	0.047992297	0.038466	0.039866716	0.049992558	0.054255307	0.025010323	0.027995136	0.04563517	0.033806693	0.03767382	0.025356814
299807	MLSHVKXPRWHYKX-UHFFFAOYSA-N	C=CC(=O)OC(C(=O)N1CCCCC1)(C(F)(F)F)OCCC(C(F)(F)S(=O)(=O)O)(F)F	0.031863995	0.03437619	0.039873056	0.021034682	0.016891217	0.027239716	0.03154	0.03205163	0.031435262	0.04044848	0.04266136	0.023932464	0.030082345	0.034708474	0.019932698	0.016303072	0.032256592	0.027935978	0.0467669	0.058626167	0.027506083	0.01826207	0.046793144	0.03946143	0.0528345	0.03132837	0.034583256	0.030696535	0.029667238	0.050600372	0.03604373	0.09735941	0.024183623	0.025678137	0.034216605	0.024904614	0.034352783	0.036966667	0.034376748	0.03716278	0.041823808	0.033145923	0.042494245	0.033112627	0.034352783	0.04499751	0.048237078	0.021155553	0.023649117	0.03989654	0.028832028	0.032198202	0.021320848
299808	RBVYJVWTFIKORT-UHFFFAOYSA-N	CC(=O)CNC(=O)C(C(F)(F)F)(OCCCCC(C(F)(F)S(=O)(=O)O)(F)F)OC(=O)C=C	0.036142334	0.038707506	0.04503887	0.024059495	0.019403432	0.030801784	0.035853013	0.03636173	0.035564173	0.044633757	0.04682117	0.027373185	0.034235876	0.03886908	0.022851743	0.018798988	0.036620837	0.031647395	0.050399262	0.06079502	0.03144712	0.02093818	0.05041551	0.043578804	0.056474984	0.035584986	0.0390548	0.034864932	0.03370856	0.053825546	0.040290434	0.086190745	0.027358467	0.029209953	0.038497053	0.028183248	0.038462777	0.04160031	0.038579755	0.04179126	0.046486747	0.036845744	0.046217788	0.03700577	0.038462777	0.04807376	0.052310444	0.02407895	0.02693307	0.04392659	0.032569263	0.03627324	0.024411615
299809	HHHNRNXYCJFLDY-UHFFFAOYSA-N	CCCCNC(=O)C(C(F)(F)F)(OCCC(C(F)(F)S(=O)(=O)O)(F)F)OC(=O)C(=C)C	0.036771547	0.039374404	0.045784853	0.024458515	0.019719742	0.031319015	0.03645934	0.036943786	0.03615355	0.04538721	0.047614183	0.027824765	0.03476744	0.03949962	0.023235256	0.019101541	0.037200548	0.03216236	0.05142029	0.062038124	0.0319052	0.02128912	0.05139636	0.04428251	0.057590783	0.036139943	0.039707985	0.03541231	0.03425852	0.054914724	0.0409816	0.09084091	0.0278044	0.029669842	0.039133452	0.028647983	0.039043084	0.042227916	0.039231695	0.04248192	0.04728257	0.037494693	0.047077168	0.037678815	0.039043084	0.049065273	0.05323221	0.024474092	0.027399864	0.04471867	0.033089526	0.036876548	0.024807394
299810	BDZOFTSEMAUILP-UHFFFAOYSA-N	CCN(CC)C(=O)C(C(F)(F)F)(OCCCCC(C(F)(F)S(=O)(=O)O)(F)F)OC(=O)C=C	0.03710254	0.039782304	0.04624011	0.02467528	0.019873176	0.03164533	0.03679226	0.037325803	0.036548194	0.046086323	0.048405018	0.028059134	0.035121836	0.04001543	0.02341244	0.019258358	0.037582934	0.032506492	0.052344363	0.06366946	0.032263003	0.021455413	0.052295346	0.0449872	0.058643363	0.036550995	0.040159106	0.035812277	0.034650713	0.05602594	0.04150202	0.09363412	0.028101925	0.029997349	0.03961239	0.028963774	0.039567437	0.04284981	0.039734103	0.042995345	0.047964245	0.038011827	0.04789583	0.038164735	0.039567437	0.050031513	0.05415547	0.024710922	0.027655315	0.045345765	0.033489935	0.037315816	0.025045529
299811	DHTJIXYGONITIK-UHFFFAOYSA-N	CC(C)N(C(C)C)C(=O)C(C(F)(F)F)(OCCC(C(F)(F)S(=O)(=O)O)(F)F)OC(=O)C(=C)C	0.03745288	0.040124416	0.046605606	0.024877476	0.020127678	0.031942826	0.037140053	0.037643272	0.03677181	0.046259202	0.048538428	0.028341984	0.035364997	0.040181063	0.023670925	0.019408839	0.037856795	0.032747	0.052515555	0.06401176	0.032336466	0.021711096	0.052621227	0.045153897	0.059190907	0.036765717	0.040386554	0.03600437	0.03482821	0.056245368	0.041709315	0.093619086	0.028343046	0.03015324	0.039780177	0.029209375	0.039754026	0.04282169	0.03988435	0.04321339	0.04809981	0.038161267	0.048129812	0.03833989	0.039754026	0.050149895	0.05455473	0.024997154	0.027915906	0.04573076	0.033650253	0.037470095	0.025164967
299812	PNCHPHCBADJDTA-UHFFFAOYSA-N	CCN(C(C)C)C(=O)C(C(F)(F)F)(OCCCCC(C(F)(F)S(=O)(=O)O)(F)F)OC(=O)C(=C)C	0.03882329	0.04158097	0.04828257	0.02581125	0.020873023	0.033084296	0.03850523	0.03900777	0.03811822	0.04785032	0.050179712	0.029390926	0.03670466	0.041651852	0.024561252	0.020176126	0.03925747	0.033961598	0.054194547	0.06549893	0.033595886	0.02251425	0.05423221	0.04670153	0.060806774	0.038130365	0.041882254	0.037353527	0.03614488	0.05793314	0.043222763	0.09415066	0.02939282	0.03131438	0.041252	0.030277604	0.041187398	0.04446289	0.0413659	0.0447687	0.049821325	0.03955047	0.04965908	0.039725453	0.041187398	0.051689573	0.056203417	0.025911983	0.028938156	0.04722283	0.034911484	0.038875718	0.026161248
299813	DMFJQEQLHZKWBV-UHFFFAOYSA-N	COC(=O)C(C(F)(F)F)(OCCCCC(C(F)(F)S(=O)(=O)O)(F)F)OC(=O)C=C	0.03576417	0.038375877	0.044575863	0.023794904	0.019136019	0.030560058	0.035442766	0.035953082	0.035259597	0.04439984	0.046642404	0.027054116	0.033834763	0.038635254	0.022546954	0.018529061	0.036211785	0.031348903	0.050538052	0.061442368	0.031096444	0.020666448	0.050521888	0.04335863	0.05664877	0.03518526	0.03866923	0.03447485	0.033332307	0.05418406	0.040036716	0.091204144	0.027135704	0.02892075	0.03820885	0.027966991	0.03817781	0.041268922	0.038323708	0.0414557	0.046270113	0.036744677	0.046266932	0.03680348	0.03817781	0.048371147	0.05230227	0.023818178	0.026687603	0.043812394	0.032301717	0.03599305	0.02415096
299814	UHWDGXGVDFKHMI-UHFFFAOYSA-N	CCCNC(=O)C(C(F)(F)F)(OCCC(C(F)(F)S(=O)(=O)O)(F)F)OC(=O)C(=C)C	0.03596744	0.038523722	0.044800144	0.023910193	0.01927311	0.03064146	0.035657965	0.03612797	0.035357933	0.044435084	0.0466307	0.027200911	0.033987574	0.038640894	0.022713903	0.018657167	0.036368806	0.031444293	0.05041004	0.060979687	0.031188104	0.020809729	0.050387084	0.043343745	0.056511544	0.035333924	0.038829576	0.03462134	0.03349588	0.05387641	0.04009499	0.09057854	0.02718101	0.029000733	0.03827778	0.028011713	0.038205363	0.04129681	0.038368404	0.041573115	0.04627832	0.036689587	0.04614324	0.0368678	0.038205363	0.048117988	0.05219558	0.023927897	0.026794488	0.043792382	0.032355975	0.03605985	0.024241729
299815	BVXXQYNNSMASBW-UHFFFAOYSA-N	CC(C)(C)NC(=O)C(C(F)(F)F)(OCCC(C(F)(F)S(=O)(=O)O)(F)F)OC(=O)C(=C)F	0.029949075	0.032123785	0.037470713	0.019794412	0.015982436	0.025424633	0.029690575	0.030141542	0.029349491	0.037440304	0.03936077	0.022564743	0.028238585	0.03211694	0.01884981	0.015439808	0.03029258	0.026082113	0.042555615	0.052645344	0.025857836	0.01725994	0.042508677	0.03636655	0.048099585	0.029428622	0.03243863	0.028836647	0.027899917	0.04546639	0.033419885	0.08462794	0.022489708	0.024001922	0.031872127	0.023160372	0.031855267	0.03447194	0.031936474	0.03476497	0.038730677	0.030432988	0.038762443	0.03067736	0.031855267	0.04060045	0.044208232	0.019830793	0.022177264	0.036650248	0.026847124	0.029985636	0.020029444
299816	GICPMADYEVURAG-UHFFFAOYSA-N	CCN(C(C)C)C(=O)C(C(F)(F)F)(OCCC(C(F)(F)S(=O)(=O)O)(F)F)OC(=O)C(=C)C(F)(F)F	0.029802445	0.03198855	0.03732318	0.019644296	0.015883623	0.025314873	0.02954109	0.030003894	0.029223468	0.03744412	0.039394848	0.022415949	0.028067414	0.032045446	0.018716667	0.01531257	0.030133832	0.025936406	0.04273433	0.053210475	0.025619399	0.01716033	0.04275043	0.036412887	0.048501562	0.029315818	0.032365616	0.028716147	0.0278074	0.045802772	0.033381294	0.08531465	0.02237074	0.023827592	0.031755943	0.02304775	0.031756092	0.03429836	0.03186099	0.034653485	0.038708054	0.030379912	0.0389058	0.030628001	0.031756092	0.040760677	0.044383224	0.019729698	0.02207139	0.03677207	0.026736567	0.02987723	0.019861396
299817	ZSSUMPVOZXPPLO-UHFFFAOYSA-N	CC(=C)C(=O)OC(C(=O)OC)(C(F)(F)F)OCCCCC(C(F)(F)S(=O)(=O)O)(F)F	0.036554564	0.039181463	0.045537118	0.024324622	0.019598305	0.031201977	0.036237206	0.03673657	0.035986647	0.045167558	0.047407925	0.027666563	0.0345614	0.039361052	0.023090165	0.018958569	0.036985654	0.03201407	0.051319487	0.062108718	0.03170734	0.021158863	0.051317126	0.044122297	0.057531796	0.035929244	0.03947397	0.03520338	0.034049787	0.054922916	0.040808216	0.0916485	0.02769756	0.029515345	0.03894404	0.028547198	0.038896475	0.0420005	0.03906276	0.04226021	0.04708203	0.037397217	0.046994008	0.03751715	0.038896475	0.049034785	0.053122453	0.024361093	0.027273443	0.044617034	0.03294667	0.036690585	0.02465986
299818	GJPMDWCRLDATFG-UHFFFAOYSA-N	CC(C)NC(=O)C(C(F)(F)F)(OCCC(C(F)(F)S(=O)(=O)O)(F)F)OC(=O)C(=C)F	0.033892505	0.03635363	0.042264488	0.022492968	0.018165652	0.02887922	0.033614032	0.03407795	0.033273146	0.04195271	0.04403085	0.025612462	0.032022066	0.036392335	0.021399226	0.01753832	0.03428518	0.029633593	0.047572613	0.05791393	0.02931875	0.019605856	0.047573075	0.04087685	0.05347135	0.03326241	0.036551915	0.032593284	0.031504855	0.050855767	0.03773097	0.08801077	0.025618931	0.027280713	0.036031343	0.026377488	0.036022786	0.038867716	0.03609652	0.039164364	0.043589644	0.034532476	0.043523166	0.034662224	0.036022786	0.045407683	0.04941805	0.022560423	0.02519325	0.04129641	0.030439934	0.03392349	0.022773538
299819	QFTBQQSTTZXWAD-UHFFFAOYSA-N	CC(=C)C(=O)OC(C(=O)OC)(C(F)(F)F)OCCC(C(F)(F)S(=O)(=O)O)(F)F	0.03478719	0.037318144	0.04338141	0.023121905	0.01861756	0.029707482	0.03447981	0.034947045	0.034244902	0.04309578	0.04525929	0.02630395	0.03285395	0.03747583	0.021941891	0.01799013	0.035166625	0.030441344	0.049094096	0.05973932	0.0301275	0.020106804	0.04908547	0.042058554	0.05513869	0.03415152	0.03755032	0.03345103	0.03235684	0.05259446	0.038854383	0.09093075	0.026337612	0.028052077	0.037081815	0.0271517	0.037047107	0.039960198	0.037166234	0.040258065	0.044880655	0.035626363	0.0449025	0.035734717	0.037047107	0.046946507	0.050833303	0.023164427	0.025930017	0.042557746	0.031336967	0.034916654	0.02342778
299820	HBLRFAKJSIOVNY-UHFFFAOYSA-N	CCOC(=O)C(C(F)(F)F)(OCCC(C(F)(F)S(=O)(=O)O)(F)F)OC(=O)C(=C)C(F)(F)F	0.028280597	0.030368244	0.035429843	0.018639283	0.015033235	0.024011273	0.028024942	0.028449122	0.027762407	0.035531607	0.037400674	0.021253176	0.026627481	0.03044499	0.017740007	0.014512566	0.02859137	0.024608884	0.04057298	0.050459336	0.024357587	0.016249076	0.04058785	0.034541	0.04597629	0.027809178	0.030707473	0.027238596	0.026376594	0.043517195	0.031701766	0.08260177	0.021222953	0.022632983	0.030176694	0.021875205	0.030140426	0.03261035	0.030266132	0.03290103	0.03674943	0.028870225	0.036920503	0.02911382	0.030140426	0.038740218	0.042065643	0.018700195	0.020942185	0.034867667	0.025392327	0.028387805	0.018867955
299821	BFKQDLXNMFFREC-UHFFFAOYSA-N	C=CC(=O)OC(C(=O)OC=C)(C(F)(F)F)OCCCCC(C(F)(F)S(=O)(=O)O)(F)F	0.03541086	0.038000826	0.04417667	0.023576643	0.018959032	0.030312266	0.035097744	0.035657734	0.034973282	0.044166736	0.046414357	0.0267951	0.03354182	0.038346633	0.022328159	0.018342445	0.03590459	0.031080177	0.050268214	0.061372567	0.030824384	0.02047877	0.050334383	0.043165695	0.056471117	0.034913175	0.038382176	0.034218304	0.03308738	0.053925455	0.0397474	0.08731635	0.026886037	0.028650751	0.037907906	0.02771692	0.037959613	0.040980455	0.03801515	0.041147657	0.045945175	0.036446866	0.046094008	0.036523167	0.037959613	0.04815967	0.052119203	0.023610696	0.02645658	0.043591507	0.032053664	0.035692938	0.023910547
299822	XNMVPKKOBBFBPA-UHFFFAOYSA-N	CC(C)COC(=O)C(C(F)(F)F)(OCCC(C(F)(F)S(=O)(=O)O)(F)F)OC(=O)C(=C)F	0.034682967	0.037188597	0.043235093	0.023027463	0.018586686	0.029551273	0.034391005	0.034856927	0.034070473	0.042900432	0.04502088	0.026215736	0.032780167	0.037267607	0.021904923	0.017967276	0.03509142	0.03033473	0.048656203	0.059129406	0.030029794	0.020066421	0.04866468	0.04184239	0.054677837	0.0340719	0.037438292	0.033379525	0.032266155	0.052088857	0.03865347	0.08927642	0.026234245	0.027945152	0.03689336	0.027022168	0.0368631	0.039808027	0.036978483	0.040082045	0.044639103	0.035366755	0.044540074	0.035516568	0.0368631	0.046450097	0.050500132	0.023090972	0.02580064	0.042276055	0.031177893	0.034749776	0.023338545
299823	GQPNETNZYUSJII-UHFFFAOYSA-N	C=C(C(=O)OC(C(=O)OC1CCCCC1)(C(F)(F)F)OCCC(C(F)(F)S(=O)(=O)O)(F)F)C(F)(F)F	0.028344765	0.030553669	0.035586588	0.018553229	0.01492315	0.024055082	0.028039213	0.028483251	0.027856058	0.03627641	0.038277425	0.021150414	0.026616847	0.03076098	0.017638285	0.014390838	0.028613484	0.024663221	0.04191603	0.05317086	0.024282746	0.01615328	0.041860215	0.03518317	0.047762387	0.02787615	0.030919233	0.027305108	0.026431661	0.04508528	0.03204023	0.09037666	0.021275118	0.022641078	0.03036564	0.021919597	0.030415263	0.03286465	0.030519266	0.033127975	0.037320226	0.029256389	0.037839994	0.02939726	0.030415263	0.04009232	0.043255378	0.018677695	0.020890644	0.035516433	0.025482377	0.028548572	0.018794447
299824	SFGFNWNFRLTQNK-UHFFFAOYSA-N	CC(C)CNC(=O)C(C(F)(F)F)(OCCCCC(C(F)(F)S(=O)(=O)O)(F)F)OC(=O)C(=C)C	0.038363315	0.04107786	0.047732983	0.02554084	0.020630695	0.0326852	0.038053155	0.038566183	0.037695907	0.047218464	0.04950159	0.029069994	0.036306653	0.04117321	0.024278319	0.01996147	0.038833007	0.03358394	0.053339113	0.06415416	0.033254337	0.022255471	0.053377055	0.046089757	0.059791755	0.03769496	0.041385587	0.036924906	0.03571334	0.056903858	0.042689834	0.090614624	0.02904885	0.030961897	0.04077295	0.029926857	0.040698703	0.043950085	0.04087843	0.044248667	0.049178768	0.039052714	0.048919406	0.039215405	0.040698703	0.050854117	0.055317223	0.025593245	0.028612455	0.046575457	0.034514572	0.03842462	0.025884116
299825	YUCZXKKEBFAJIH-UHFFFAOYSA-N	C=CC(=O)OC(C(=O)OC=C)(C(F)(F)F)OCCC(C(F)(F)S(=O)(=O)O)(F)F	0.033752266	0.03625419	0.042139586	0.022442205	0.018034212	0.028899103	0.033438005	0.033973563	0.033332534	0.04221309	0.04438009	0.025507381	0.031922083	0.036586694	0.021250881	0.017428104	0.034192305	0.029598033	0.0481809	0.05915966	0.029331636	0.019483808	0.048262883	0.04124403	0.05427432	0.033240285	0.03656986	0.03256598	0.03149057	0.05178414	0.037940554	0.08673303	0.02560485	0.027267853	0.036147423	0.026407134	0.03621747	0.03905367	0.036260232	0.03927571	0.043880444	0.034799807	0.044164218	0.034854915	0.03621747	0.04624171	0.04998878	0.022482071	0.025207018	0.04169672	0.030551845	0.034031518	0.022745958
299826	PUUPFGMDLVHOGF-UHFFFAOYSA-N	CC(=C)C(=O)OC(C(=O)N(C)C)(C(F)(F)F)OCCC(C(F)(F)S(=O)(=O)O)(F)F	0.034651943	0.037163753	0.043202568	0.023003073	0.018545283	0.029567918	0.03434418	0.034828685	0.0340792	0.043057222	0.045234658	0.02617538	0.032717682	0.037295915	0.021841202	0.017897664	0.035028953	0.030294398	0.049068905	0.060079288	0.029962648	0.020025847	0.049081616	0.041979194	0.05521939	0.034031294	0.037435077	0.033333916	0.032270543	0.05261295	0.03870837	0.09315035	0.026191343	0.027893374	0.03692566	0.02699548	0.03690506	0.039812822	0.037036378	0.04011907	0.044784755	0.0354518	0.044867314	0.03562001	0.03690506	0.04691745	0.050817143	0.023062894	0.025795469	0.042476486	0.031185146	0.034771387	0.023281744
299827	AXAQZDFAUIMVRJ-UHFFFAOYSA-N	CCOC(=O)C(C(F)(F)F)(OCCC(C(F)(F)S(=O)(=O)O)(F)F)OC(=O)C(=C)F	0.033035424	0.03543694	0.041218154	0.02191162	0.017662058	0.028147016	0.032748967	0.03318838	0.032473184	0.040995758	0.043053895	0.024938509	0.031186631	0.035533514	0.02083218	0.017079363	0.03339876	0.02886366	0.04661155	0.05691158	0.028610494	0.019077543	0.04658698	0.0399547	0.052381754	0.03244015	0.035681903	0.031788982	0.030746127	0.049941678	0.036877535	0.088278316	0.024949037	0.026602542	0.035190202	0.02570444	0.035149	0.03799116	0.035264216	0.038249798	0.042637996	0.0337457	0.04260252	0.0339033	0.035149	0.044545986	0.0483123	0.021949705	0.024561208	0.04036269	0.02970564	0.033134587	0.02221768
299828	FCIOJPLBVCPLSI-UHFFFAOYSA-N	CC(=C)C(=O)OC(C(=O)NC(C)(C)C)(C(F)(F)F)OCCC(C(F)(F)S(=O)(=O)O)(F)F	0.03194745	0.034242257	0.039919887	0.021161938	0.017081846	0.027156562	0.03167385	0.03214749	0.031333163	0.039787825	0.04179807	0.024109155	0.030146867	0.03426107	0.020131644	0.016502192	0.03230359	0.02785421	0.04520622	0.055611312	0.027609866	0.01843971	0.045191586	0.038709152	0.051034212	0.031411882	0.03458143	0.030768553	0.029772352	0.04828625	0.03562866	0.08652942	0.02403499	0.025642803	0.03398223	0.024758708	0.033970583	0.036719512	0.034052107	0.037030756	0.04124468	0.03248442	0.04125447	0.032718968	0.033970583	0.043140713	0.046946548	0.021202162	0.023712117	0.03905147	0.028673952	0.031979065	0.021407882
299829	PTAGRFRHTMVZBP-UHFFFAOYSA-N	CN(C)C(=O)C(C(F)(F)F)(OCCC(C(F)(F)S(=O)(=O)O)(F)F)OC(=O)C(=C)F	0.03239347	0.03477167	0.040448353	0.02145866	0.017305227	0.027612945	0.03211211	0.032573987	0.031845577	0.040402994	0.04246359	0.024435885	0.03056578	0.034881137	0.020400599	0.016708398	0.032758802	0.02829222	0.04607237	0.056735802	0.027995368	0.018695371	0.046054456	0.03934448	0.051894158	0.031814255	0.035035264	0.031169463	0.03017152	0.049410157	0.03623029	0.090480015	0.024445156	0.026046505	0.034547843	0.02518667	0.034529753	0.037294	0.034642905	0.037579037	0.041959975	0.03314028	0.042046744	0.033316687	0.034529753	0.044045776	0.047738522	0.02151707	0.024070408	0.039762247	0.029132584	0.032520384	0.021729946
299830	QEZAWRXJMVWSJO-UHFFFAOYSA-N	CCCOC(=O)C(C(F)(F)F)(OCCCCC(C(F)(F)S(=O)(=O)O)(F)F)OC(=O)C=C	0.036969017	0.039635476	0.04605817	0.024605785	0.019796336	0.03154439	0.03665177	0.03716089	0.03643691	0.045839794	0.048120588	0.027963718	0.034997292	0.03990095	0.023327442	0.019198453	0.037445523	0.032410204	0.05205517	0.0629884	0.032186322	0.021379273	0.0520052	0.044755705	0.05823583	0.03640593	0.039996326	0.035675485	0.0344974	0.055706657	0.041348718	0.09173341	0.028040549	0.02991825	0.03949293	0.028895725	0.039415713	0.042680167	0.039599847	0.04283055	0.047760844	0.037908822	0.047634218	0.03802253	0.039415713	0.049737386	0.053809293	0.02461994	0.027572408	0.045143817	0.033383824	0.037214734	0.024996769
299831	HKYJCZZYNGMLMM-UHFFFAOYSA-N	CC(=O)CNC(=O)C(C(F)(F)F)(OCCC(C(F)(F)S(=O)(=O)O)(F)F)OC(=O)C(=C)C(F)(F)F	0.028249746	0.03028276	0.03537062	0.018649865	0.015076387	0.023943543	0.028008383	0.028435335	0.027679931	0.035285924	0.037089426	0.021282071	0.026627686	0.030282859	0.01777818	0.014565224	0.028567936	0.02456854	0.040050395	0.049494814	0.024365015	0.016281862	0.040037476	0.034295723	0.045319505	0.027770739	0.030645633	0.02720792	0.02635039	0.042769697	0.03154064	0.07840576	0.021171248	0.022599159	0.030060504	0.02180874	0.030020405	0.032463335	0.030133134	0.032797404	0.036528114	0.028654873	0.036484238	0.02893883	0.030020405	0.038130105	0.041645177	0.018688867	0.020911802	0.034591295	0.025319254	0.028276693	0.018868903
299832	KAZXTGMDIUFCRO-UHFFFAOYSA-N	C=C(C(=O)OC(C(=O)OC1=CC=CC=C1)(C(F)(F)F)OCCC(C(F)(F)S(=O)(=O)O)(F)F)C(F)(F)F	0.024019236	0.025851373	0.030195028	0.015768295	0.012663146	0.020351266	0.023766521	0.024163678	0.023638908	0.030644227	0.032337796	0.017996509	0.022603638	0.02605551	0.014947769	0.012236978	0.024287626	0.020903742	0.035307795	0.044702597	0.020660583	0.013692774	0.03520655	0.029676318	0.040185254	0.023657119	0.026214082	0.023170125	0.022436801	0.037895	0.02715011	0.08077511	0.018003695	0.019215565	0.025746083	0.018575022	0.025742427	0.027856678	0.025877561	0.028086066	0.031602178	0.024757555	0.031924866	0.024872458	0.025742427	0.033748675	0.036412697	0.015817158	0.017762844	0.03001948	0.021639232	0.024206353	0.015974011
299833	NTRBYGKCQSWKSS-UHFFFAOYSA-N	CC(=C)C(=O)OC(C(=O)NC=C)(C(F)(F)F)OCCC(C(F)(F)S(=O)(=O)O)(F)F	0.033903427	0.03632025	0.042296983	0.022562424	0.01816055	0.028941656	0.033613406	0.034112364	0.033402063	0.042060323	0.044165492	0.02566871	0.032072898	0.036529377	0.021390978	0.01756235	0.034324907	0.029681647	0.047749426	0.058166124	0.029448623	0.019613832	0.04774635	0.04104929	0.053641282	0.03335485	0.0366667	0.032692175	0.03161595	0.0510405	0.037905343	0.08466155	0.025653694	0.027365934	0.036172528	0.026447529	0.036157854	0.039018087	0.036253132	0.03930492	0.04376411	0.034676977	0.043750603	0.034807734	0.036157854	0.045629434	0.049525056	0.022575682	0.025294784	0.0414805	0.030589104	0.034064543	0.022855645
299834	KHYRJDWXXYTMEO-UHFFFAOYSA-N	CC(C)OC(=O)C(C(F)(F)F)(OCCCCC(C(F)(F)S(=O)(=O)O)(F)F)OC(=O)C(=C)C	0.03827656	0.041000176	0.04762953	0.025483448	0.020585157	0.03264843	0.03796348	0.03848272	0.037632998	0.047127914	0.049417686	0.02900821	0.036218822	0.041111324	0.024214264	0.019892886	0.038743887	0.03352847	0.053337224	0.06431307	0.03316539	0.022209022	0.053395092	0.046029784	0.059842944	0.037599336	0.041276313	0.036840204	0.03561181	0.05699886	0.04260953	0.09196095	0.029022718	0.030904034	0.04068584	0.029898975	0.040627107	0.04384326	0.040794846	0.044157043	0.049098592	0.039019957	0.048933387	0.039155733	0.040627107	0.0508809	0.05533569	0.025560081	0.028555315	0.046547804	0.03445002	0.03834491	0.025824046
299835	XBFLQBPDQGJTKZ-UHFFFAOYSA-N	CCCCNC(=O)C(C(F)(F)F)(OCCCCC(C(F)(F)S(=O)(=O)O)(F)F)OC(=O)C=C	0.037403338	0.040069584	0.046589985	0.024901954	0.020041574	0.031884212	0.03708967	0.037598502	0.036839835	0.046322484	0.048613075	0.028304894	0.03542802	0.040315066	0.023621077	0.01945338	0.03789561	0.032785457	0.052447952	0.063241765	0.032574184	0.021644091	0.052391857	0.04518731	0.058623362	0.036829926	0.040442877	0.036095597	0.03490343	0.05599428	0.041764535	0.090549245	0.028346498	0.030268693	0.03992013	0.02920354	0.039834905	0.043163456	0.04001724	0.04329642	0.04822607	0.038260587	0.047985166	0.038395725	0.039834905	0.050064724	0.0542249	0.024903787	0.027878886	0.04553028	0.033753432	0.037619032	0.025296822
299836	VHBVSRLFAZISQL-UHFFFAOYSA-N	CC(C)NC(=O)C(C(F)(F)F)(OCCCCC(C(F)(F)S(=O)(=O)O)(F)F)OC(=O)C(=C)C(F)(F)F	0.030648481	0.03286529	0.03830075	0.020259086	0.016374355	0.026018316	0.030391809	0.03083622	0.0300515	0.03820207	0.040138226	0.023097564	0.028916553	0.032895543	0.01930157	0.015816078	0.030998215	0.026708115	0.043378886	0.053365152	0.026428733	0.017682444	0.04341032	0.0371843	0.04901707	0.030128445	0.03321154	0.02951092	0.028572153	0.04635642	0.034203414	0.082558855	0.023040667	0.024565313	0.03261115	0.023735244	0.03258831	0.035218097	0.032699715	0.035527848	0.03960164	0.031148266	0.039577097	0.03139583	0.03258831	0.04134529	0.045088407	0.020319644	0.022710897	0.03751166	0.0274937	0.030690286	0.020500835
299837	XMTVMZUPLWTWLM-UHFFFAOYSA-N	CC(C)CNC(=O)C(C(F)(F)F)(OCCC(C(F)(F)S(=O)(=O)O)(F)F)OC(=O)C(=C)F	0.03429062	0.03674941	0.042741578	0.022757333	0.018379824	0.029186856	0.034004103	0.034463674	0.03365088	0.04241291	0.044506103	0.025915656	0.032393694	0.036795586	0.021654563	0.017764807	0.034679748	0.029959207	0.048039403	0.05838994	0.02966865	0.01983953	0.04805077	0.041327897	0.053989958	0.03366889	0.03700318	0.03298721	0.031898983	0.051348466	0.038169354	0.0881372	0.025897812	0.027596394	0.036446758	0.026671529	0.03640645	0.03931627	0.036518626	0.039613187	0.044067897	0.034905147	0.04396999	0.03506394	0.03640645	0.045838088	0.049885575	0.022816066	0.025494602	0.041745536	0.030792898	0.034323033	0.023051986
299838	GRJQVBAMIQNFSN-UHFFFAOYSA-N	CC(C)(C)OC(=O)C(C(F)(F)F)(OCCCCC(C(F)(F)S(=O)(=O)O)(F)F)OC(=O)C(=C)C(F)(F)F	0.027752107	0.02977645	0.03481573	0.018262822	0.01476563	0.023520049	0.027502527	0.027991403	0.02720612	0.035039596	0.036879458	0.020845875	0.026152262	0.029815312	0.0174109	0.01423388	0.028093632	0.024123391	0.0398741	0.050084133	0.023854617	0.015946753	0.039915472	0.03396533	0.04548265	0.027345931	0.030231413	0.026789391	0.025940623	0.042669903	0.031091115	0.07990839	0.020767136	0.022163326	0.029561792	0.021401567	0.029591208	0.032014083	0.029643048	0.032326676	0.03609985	0.028209448	0.036269713	0.028496485	0.029591208	0.038041025	0.04148937	0.018339735	0.020508945	0.034247406	0.024875982	0.02779485	0.018458856
299839	GNZIMZIKSVKFEA-UHFFFAOYSA-N	C=CC(=O)OC(C(=O)NC=C)(C(F)(F)F)OCCCCC(C(F)(F)S(=O)(=O)O)(F)F	0.034629427	0.03710628	0.04321681	0.023069557	0.018542767	0.029579272	0.034335725	0.03488271	0.034180712	0.043113373	0.045290213	0.026226789	0.032823063	0.037436258	0.021846635	0.017973151	0.035128314	0.030372595	0.04889515	0.059538953	0.030211184	0.02002969	0.04890801	0.042089444	0.054834533	0.034168728	0.03754519	0.033487648	0.03238243	0.052292705	0.03881603	0.08448239	0.026244778	0.028023934	0.03705464	0.027057368	0.03705731	0.040074278	0.03714558	0.040240675	0.044853758	0.035524808	0.044832595	0.035643816	0.03705731	0.046772275	0.05068171	0.023058083	0.025857603	0.042436402	0.031324334	0.034892786	0.023404524
299840	CYUOPGGRDVPASN-UHFFFAOYSA-N	CNC(=O)C(C(F)(F)F)(OCCCCC(C(F)(F)S(=O)(=O)O)(F)F)OC(=O)C(=C)C(F)(F)F	0.029011682	0.031125743	0.036307406	0.01914237	0.015441468	0.024619691	0.028753335	0.029174408	0.028470835	0.036344998	0.038230166	0.021815706	0.02733544	0.031206414	0.018215425	0.014918586	0.029331272	0.025252441	0.04144094	0.051271103	0.025004271	0.016682494	0.041391596	0.035330746	0.046822954	0.028525084	0.03148988	0.027944753	0.027058536	0.044346344	0.032472827	0.08268456	0.02176589	0.023226216	0.030945113	0.022429654	0.030881083	0.033432152	0.031032175	0.0337287	0.037639786	0.02956382	0.037713517	0.029824879	0.030881083	0.039516095	0.04292477	0.019180661	0.021482315	0.035643574	0.026038677	0.029114356	0.0193814
299841	RVIYRZWPFUWHKX-UHFFFAOYSA-N	CCN(CC)C(=O)C(C(F)(F)F)(OCCCCC(C(F)(F)S(=O)(=O)O)(F)F)OC(=O)C(=C)C	0.038050033	0.040739615	0.04735728	0.025297279	0.020432746	0.03242169	0.037732966	0.038246363	0.037401624	0.04702069	0.049334984	0.028792024	0.03597898	0.040883612	0.024049204	0.01977151	0.03848773	0.03328175	0.05328708	0.06447139	0.032991774	0.022040542	0.053284746	0.045883488	0.059737124	0.03742195	0.041126836	0.03666921	0.035494663	0.056953143	0.04242664	0.09389684	0.028776849	0.030707072	0.040493697	0.029655999	0.040427618	0.043706078	0.04061415	0.04395888	0.048967868	0.03881052	0.04879923	0.039018326	0.040427618	0.050855767	0.055193096	0.025359416	0.028361851	0.046336677	0.03425616	0.038156133	0.02565619
299842	SOBPFSWLZQVXJM-UHFFFAOYSA-N	CC(C)OC(=O)C(C(F)(F)F)(OCCCCC(C(F)(F)S(=O)(=O)O)(F)F)OC(=O)C(=C)C(F)(F)F	0.030869478	0.033102114	0.0385725	0.020404834	0.016494362	0.026216522	0.03060846	0.031063223	0.030273413	0.03849574	0.04045282	0.023268966	0.0291255	0.033143725	0.019435449	0.01592739	0.031225804	0.02689828	0.043749023	0.05393094	0.026616866	0.017813895	0.043809135	0.03748275	0.049481727	0.030359143	0.03346445	0.029733116	0.028789211	0.046829302	0.034478027	0.08384193	0.023211777	0.02474225	0.032843493	0.023914967	0.032823127	0.03547338	0.032944046	0.035783038	0.03990928	0.031396706	0.03994771	0.03165897	0.032823127	0.041736346	0.045476057	0.020473214	0.022892479	0.03783956	0.027695645	0.030911852	0.020650093
299843	PKMUKMGKELNDAM-UHFFFAOYSA-N	CCCOC(=O)C(C(F)(F)F)(OCCCCC(C(F)(F)S(=O)(=O)O)(F)F)OC(=O)C(=C)C(F)(F)F	0.030492982	0.032690465	0.038123302	0.020155977	0.01625754	0.025884543	0.030229542	0.03067171	0.02994197	0.038108222	0.04005626	0.022961015	0.028760731	0.03279733	0.019177297	0.015734136	0.030845374	0.026564881	0.043361224	0.053388245	0.026353473	0.017568246	0.04334145	0.037083022	0.048929334	0.030017223	0.03311146	0.029402569	0.028485468	0.04638963	0.034116846	0.08376573	0.022915816	0.024467997	0.032522567	0.023620617	0.032447197	0.035171233	0.03263148	0.035424583	0.039540812	0.03108718	0.03952607	0.03136102	0.032447197	0.04135118	0.044903025	0.02019274	0.02261257	0.037406556	0.02739728	0.030607676	0.020425703
299844	JGCUZDNIKYACAI-UHFFFAOYSA-N	CC(=C)C(=O)OC(C(=O)N)(C(F)(F)F)OCCC(C(F)(F)S(=O)(=O)O)(F)F	0.035005935	0.037544984	0.04364035	0.023266949	0.018755913	0.029895414	0.03469522	0.035187118	0.034446783	0.04331597	0.045473974	0.026475113	0.033084713	0.03766257	0.022095248	0.01812126	0.03540416	0.030635927	0.049208567	0.05972113	0.030339364	0.020252852	0.049193226	0.042250518	0.05519532	0.03435254	0.03774312	0.033660337	0.032546926	0.052643828	0.039024297	0.089622214	0.026506227	0.028233822	0.037282772	0.027313208	0.037277065	0.040195074	0.037346367	0.040493317	0.04507938	0.035772134	0.0450562	0.035884656	0.037277065	0.04702067	0.051032096	0.023319893	0.026089007	0.042717118	0.03151741	0.035107613	0.023574498
299845	MFDGUFVXJMISFN-UHFFFAOYSA-N	CC(=C)C(=O)OC(C(=O)N)(C(F)(F)F)OCCCCC(C(F)(F)S(=O)(=O)O)(F)F	0.036767773	0.039394192	0.045793414	0.024472944	0.019738162	0.03139286	0.03645379	0.036964465	0.036187336	0.045398653	0.047629494	0.02784351	0.03478492	0.039537564	0.023244364	0.019089654	0.037212133	0.032198347	0.05144461	0.062131476	0.031918354	0.021307316	0.051440068	0.044315837	0.057630353	0.036132265	0.03967582	0.035409544	0.034234125	0.054977912	0.04097896	0.09043895	0.027854692	0.029691204	0.039146	0.02869903	0.03911705	0.042232104	0.039230622	0.042492285	0.04728116	0.037536453	0.04715125	0.037671376	0.03911705	0.049122646	0.053337663	0.02450913	0.027425658	0.04477855	0.033121817	0.03688224	0.024811318
299846	PMVNJWOLJBRBRS-UHFFFAOYSA-N	CCNC(=O)C(C(F)(F)F)(OCCCCC(C(F)(F)S(=O)(=O)O)(F)F)OC(=O)C(=C)F	0.034499653	0.036966197	0.04300511	0.022905653	0.018475179	0.029363757	0.034208484	0.034671754	0.033891454	0.0427038	0.04481163	0.026068952	0.032612335	0.03706004	0.021780035	0.017888818	0.034908734	0.03015701	0.048371937	0.058635987	0.029921735	0.019950347	0.04832032	0.04161977	0.054201543	0.033907514	0.037268233	0.033237234	0.03214448	0.051679157	0.03844597	0.087919846	0.02605835	0.027806833	0.036712285	0.026839882	0.036654312	0.03967198	0.036794562	0.039893992	0.044414498	0.03516745	0.04423021	0.035339165	0.036654312	0.04616611	0.05013159	0.022931403	0.02564909	0.0419947	0.031013664	0.03458353	0.02323278
299847	LDJUFUYKQFVZAA-UHFFFAOYSA-N	CC(C)CNC(=O)C(C(F)(F)F)(OCCC(C(F)(F)S(=O)(=O)O)(F)F)OC(=O)C(=C)C	0.036578603	0.039175317	0.045549057	0.02432729	0.019646617	0.031170402	0.03627128	0.036770765	0.035932887	0.045111675	0.047318637	0.027691737	0.034582406	0.039248697	0.023121955	0.018985635	0.037004165	0.031995464	0.05108596	0.06177802	0.031671233	0.02119847	0.051112473	0.044014614	0.057363532	0.035919566	0.03945604	0.035184003	0.034028724	0.05456086	0.04071582	0.090273514	0.027670199	0.029479254	0.03887488	0.028508022	0.03882823	0.04189062	0.038958978	0.042235047	0.04693751	0.03724383	0.04682202	0.037406474	0.03882823	0.048741855	0.053009786	0.024379522	0.027262662	0.044499137	0.03288544	0.036618866	0.0246339
299848	SWVHOAGBCZNNTF-UHFFFAOYSA-N	C=C(C(=O)OC(C(=O)N)(C(F)(F)F)OCCCCC(C(F)(F)S(=O)(=O)O)(F)F)C(F)(F)F	0.029266149	0.031401984	0.036637127	0.019330505	0.015599251	0.024880031	0.02900908	0.029459676	0.028743971	0.036655836	0.038546257	0.022036057	0.027602527	0.031495646	0.018393511	0.015065169	0.029608836	0.025500339	0.041721877	0.051529527	0.025258113	0.016851386	0.041712422	0.035661284	0.047136582	0.02878962	0.031752057	0.028196033	0.027296638	0.04469984	0.03276449	0.08211242	0.021995718	0.023456074	0.03121296	0.022661168	0.031196794	0.03374017	0.03129789	0.03402718	0.037963398	0.029845377	0.038038712	0.030078927	0.031196794	0.03980727	0.04329389	0.019384798	0.021703696	0.03597318	0.026297878	0.0293652	0.01956601
299849	BYMLKBWXPHCRNG-UHFFFAOYSA-N	CC(C)OC(=O)C(C(F)(F)F)(OCCCCC(C(F)(F)S(=O)(=O)O)(F)F)OC(=O)C=C	0.037445385	0.040140517	0.046628214	0.02492563	0.020095939	0.031971	0.037132226	0.037663504	0.036870677	0.046309136	0.04859977	0.02835394	0.035459496	0.040336218	0.023647252	0.01943723	0.037929974	0.032832917	0.05249207	0.06358499	0.032516584	0.02168863	0.052526843	0.04521463	0.058881085	0.03682985	0.0404215	0.03607077	0.034865607	0.056174796	0.0417948	0.09156363	0.028419722	0.030276012	0.03990318	0.029280107	0.039884113	0.04306561	0.040001575	0.04329927	0.048205264	0.038319625	0.048133213	0.038397115	0.039884113	0.0501554	0.05443998	0.024988122	0.027940646	0.045685053	0.033773232	0.037597954	0.02527858
299850	VHPRYCAUWOSBIA-UHFFFAOYSA-N	CCN(C(C)C)C(=O)C(C(F)(F)F)(OCCC(F)(F)S(=O)(=O)O)OC(=O)C(=C)C	0.0440661	0.04723346	0.05471509	0.029397886	0.02375641	0.03774046	0.043679666	0.04426872	0.043399177	0.054137804	0.05674585	0.033438932	0.041732155	0.047449067	0.027904505	0.02295137	0.044600952	0.03872396	0.06133598	0.07354901	0.038230345	0.02560013	0.06141776	0.052955806	0.068613455	0.04324883	0.04741466	0.042358834	0.040948965	0.06565395	0.04909105	0.10312998	0.033583738	0.035711832	0.046895586	0.03458453	0.046861596	0.05050414	0.047017574	0.05076031	0.056475244	0.045148667	0.05629195	0.045119867	0.046861596	0.058626812	0.06351219	0.029530648	0.03296272	0.0535626	0.03975346	0.044195097	0.029809937
299851	SNLJMHJOOSWKNJ-UHFFFAOYSA-N	C=C(C(=O)OC(C(=O)N1CCNCC1)(C(F)(F)F)OCCC(C(F)(F)S(=O)(=O)O)(F)F)F	0.031214103	0.033607524	0.0390465	0.020594124	0.016550671	0.026586276	0.03091302	0.031340726	0.03072356	0.039425977	0.041537404	0.02343232	0.029400343	0.03384282	0.019549986	0.016001891	0.03154241	0.027277177	0.045410667	0.056749582	0.026914755	0.017900217	0.04540748	0.038370244	0.05134532	0.030644935	0.03386219	0.030041778	0.029052308	0.049028605	0.035192877	0.09410589	0.023579782	0.025096426	0.033431735	0.024287578	0.03343218	0.036091518	0.033590507	0.03633278	0.040805753	0.032255154	0.041258015	0.032334737	0.03343218	0.043588974	0.046852536	0.020677006	0.023136735	0.038828187	0.02813678	0.031473815	0.020894947
299852	LQYISWIALWDIIA-UHFFFAOYSA-N	CCCCOC(=O)C(C(F)(F)F)(OCCCCC(C(F)(F)S(=O)(=O)O)(F)F)OC(=O)C(=C)C	0.03861069	0.041344777	0.048057847	0.02570733	0.020735372	0.032909483	0.03829564	0.038805656	0.03799044	0.047620993	0.04994283	0.029239342	0.03654315	0.041527774	0.02442066	0.020095175	0.03908738	0.03382115	0.053928085	0.06479164	0.033544414	0.022377416	0.053896658	0.046484835	0.060311675	0.03798548	0.04171889	0.037218533	0.036001943	0.05753863	0.043048058	0.09216766	0.029257933	0.031218853	0.04112913	0.030144986	0.041022032	0.04439306	0.041250553	0.04460664	0.049659453	0.039429612	0.04938032	0.039581425	0.041022032	0.05140782	0.05574913	0.02574101	0.028802779	0.046946272	0.03479977	0.038768895	0.026101777
299853	UOHGSASLIWKBFF-UHFFFAOYSA-N	CC(C)COC(=O)C(C(F)(F)F)(OCCCCC(C(F)(F)S(=O)(=O)O)(F)F)OC(=O)C(=C)C	0.038804412	0.041576017	0.048291393	0.025838222	0.020868037	0.033086374	0.03849264	0.03900885	0.038157783	0.047765084	0.05006808	0.029402595	0.036734983	0.041692197	0.024555495	0.020188442	0.039285637	0.033994995	0.054029543	0.06493373	0.03365319	0.022513714	0.054065824	0.046658613	0.060532343	0.03813113	0.04185785	0.037359368	0.03612014	0.057686128	0.04320879	0.09178617	0.029431308	0.03135291	0.041271437	0.030316155	0.041202012	0.044493385	0.041381083	0.044772767	0.049795933	0.03957435	0.049543213	0.03969609	0.041202012	0.051508404	0.05599187	0.025909284	0.02894566	0.047145266	0.034939975	0.038900897	0.02620024
299854	MMAGNQGUJFGRGX-UHFFFAOYSA-N	CCN(CC)C(=O)C(C(F)(F)F)(OCCC(C(F)(F)S(=O)(=O)O)(F)F)OC(=O)C=C	0.035528593	0.038106058	0.044307735	0.023601012	0.01900207	0.030317292	0.03521943	0.035737418	0.034997117	0.04424553	0.046499778	0.02684405	0.033590693	0.038337365	0.022382896	0.01839681	0.035964947	0.031099897	0.050361633	0.061603207	0.030858228	0.020518122	0.05035026	0.04316844	0.05655735	0.03497697	0.038454838	0.034263495	0.033160757	0.054047775	0.039789297	0.09313835	0.026885007	0.028679287	0.03795481	0.027707022	0.037912227	0.041043304	0.038071822	0.041230477	0.046036713	0.036430173	0.04607533	0.036597006	0.037912227	0.048209228	0.05213083	0.023631396	0.026472697	0.043560416	0.032058798	0.035743766	0.023939697
299855	YPIXOZKQMQTZSW-UHFFFAOYSA-N	CC(=C)C(=O)OC(C(=O)N1CCOCC1)(C(F)(F)F)OCCC(C(F)(F)S(=O)(=O)O)(F)F	0.032881297	0.035412032	0.041067794	0.021712968	0.017461425	0.028027538	0.032564454	0.033006214	0.032353777	0.04140825	0.043613426	0.024698282	0.030984376	0.03563627	0.020613216	0.016864492	0.033218134	0.028767234	0.04774148	0.059434257	0.028330972	0.01887373	0.04770874	0.040351223	0.053847283	0.03225889	0.035626017	0.031636156	0.030584197	0.051511984	0.03703388	0.09787435	0.02488457	0.026458943	0.035171457	0.025633197	0.035196118	0.03795926	0.035356246	0.03820526	0.042905252	0.034001164	0.043351352	0.03404232	0.035196118	0.04579633	0.04917101	0.021818658	0.024384372	0.040845342	0.029650439	0.033126704	0.022022342
299856	XOZCFLZUOCVUBM-UHFFFAOYSA-N	CC(C)COC(=O)C(C(F)(F)F)(OCCCCC(C(F)(F)S(=O)(=O)O)(F)F)OC(=O)C(=C)F	0.03639447	0.039008044	0.04534354	0.024188114	0.019531984	0.030993477	0.03610086	0.03657696	0.035749517	0.044903293	0.047096208	0.027535507	0.034435052	0.039093554	0.023011794	0.018903501	0.036840044	0.031850256	0.050813336	0.061362695	0.03154523	0.021081176	0.05082236	0.04382214	0.05698477	0.03576727	0.039291438	0.035045613	0.033878975	0.05432018	0.0405368	0.089512125	0.027556464	0.029369166	0.038706888	0.028382879	0.038654797	0.041773465	0.03879759	0.042024788	0.046765964	0.03709667	0.046542414	0.037245534	0.038654797	0.048467107	0.052706826	0.024253737	0.027090773	0.044251554	0.032734346	0.036470942	0.02453546
299857	MAPIWXUMKCAGCO-UHFFFAOYSA-N	CCNC(=O)C(C(F)(F)F)(OCCC(C(F)(F)S(=O)(=O)O)(F)F)OC(=O)C(=C)C(F)(F)F	0.028084796	0.030138478	0.03517271	0.018507956	0.014930571	0.023824958	0.027833605	0.02824299	0.027550593	0.035261415	0.037102245	0.021100476	0.02643609	0.030194592	0.017621106	0.01441869	0.028383886	0.02442621	0.040201593	0.04991389	0.02418849	0.016136255	0.040187202	0.034261752	0.04553072	0.02760072	0.030476306	0.027038926	0.026176801	0.043065295	0.031447224	0.08164789	0.021051774	0.022461796	0.029948492	0.021692289	0.029902186	0.032361154	0.030034762	0.03266875	0.03646065	0.028614437	0.03656804	0.028877473	0.029902186	0.038356073	0.041688718	0.018554192	0.020785376	0.034558546	0.02519105	0.028173482	0.018732531
299858	QCMFYSTXIWVWRA-UHFFFAOYSA-N	C=C(C(=O)OC(C(=O)N1CCOCC1)(C(F)(F)F)OCCC(C(F)(F)S(=O)(=O)O)(F)F)F	0.030563485	0.03294961	0.0382448	0.020129671	0.016180677	0.026030585	0.030259794	0.030682692	0.030070802	0.03870683	0.040805668	0.02290513	0.028771674	0.033167616	0.019120302	0.015630424	0.03087772	0.026704554	0.04469187	0.055942178	0.02631205	0.017503181	0.044632815	0.037667464	0.050498597	0.029992437	0.03317185	0.029401382	0.028434912	0.04825776	0.03449096	0.09531118	0.023089185	0.024562245	0.032738127	0.023780275	0.032779537	0.035386175	0.032909147	0.035606243	0.040043823	0.03163414	0.040491857	0.03169378	0.032779537	0.04289081	0.046024337	0.020231888	0.022615617	0.038093954	0.027547931	0.030821582	0.020426907
299859	SNPGREUHIQMJRK-UHFFFAOYSA-N	C=CCOC(=O)C(C(F)(F)F)(OCCC(C(F)(F)S(=O)(=O)O)(F)F)OC(=O)C(=C)C(F)(F)F	0.028162632	0.030243019	0.03530614	0.01859263	0.014970658	0.023955965	0.027896553	0.028360745	0.027710343	0.03551212	0.037405856	0.021183733	0.0265492	0.03041096	0.017655712	0.014460107	0.028506178	0.02453571	0.04056312	0.05058242	0.024317723	0.016185094	0.04063654	0.034539126	0.046061464	0.027758688	0.030661235	0.027195105	0.026324708	0.043536745	0.031667735	0.07994744	0.021155745	0.02256922	0.030128047	0.021813307	0.030128945	0.032563757	0.030223489	0.03284318	0.036716934	0.02885204	0.03698875	0.02905874	0.030128945	0.038760222	0.042096972	0.018634377	0.020904955	0.034873143	0.025371421	0.028340388	0.018810377
299860	KJDVINCTARNFPV-UHFFFAOYSA-N	CC(C)OC(=O)C(C(F)(F)F)(OCCC(C(F)(F)S(=O)(=O)O)(F)F)OC(=O)C(=C)C	0.03640294	0.0390155	0.045336194	0.024209755	0.019545892	0.03106398	0.036094062	0.036590915	0.03577972	0.044931438	0.04714301	0.02756058	0.034418095	0.0391025	0.02300247	0.018868342	0.036825463	0.031870816	0.05096551	0.061816853	0.031500317	0.021097736	0.051006455	0.043847166	0.057281148	0.035734825	0.039250366	0.035003234	0.0338428	0.05454387	0.040542025	0.091435	0.027576273	0.02934367	0.038700167	0.028412992	0.03867864	0.041682478	0.038791217	0.042031985	0.04676039	0.03713157	0.046725363	0.037251987	0.03867864	0.048667613	0.052904688	0.024288045	0.027140778	0.044363342	0.03275018	0.03645038	0.024508305
299861	FUAJZZHRTIIWLZ-UHFFFAOYSA-N	C=C(C(=O)OC(C(=O)OCC1=CC=CC=C1)(C(F)(F)F)OCCC(C(F)(F)S(=O)(=O)O)(F)F)C(F)(F)F	0.024303557	0.02613167	0.030512834	0.01596838	0.012827883	0.020580443	0.024050083	0.024429778	0.023900948	0.030862367	0.032544143	0.018216893	0.022879414	0.026317652	0.015144311	0.01240596	0.024570148	0.021148786	0.035479836	0.044663828	0.020919189	0.013867642	0.035395034	0.029917916	0.040318355	0.02393415	0.026497006	0.023439992	0.022698062	0.03805425	0.02741845	0.07953096	0.018212905	0.0194475	0.026029313	0.018789595	0.026008233	0.028146435	0.026151294	0.028373092	0.03187451	0.02499874	0.032125346	0.025125613	0.026008233	0.033875473	0.036605235	0.016009217	0.01797339	0.030251527	0.021878028	0.024476826	0.016180046
299862	HTFFIMYRQGOQIZ-UHFFFAOYSA-N	C=CCOC(=O)C(C(F)(F)F)(OCCC(C(F)(F)S(=O)(=O)O)(F)F)OC(=O)C(=C)F	0.03275281	0.035132032	0.040896304	0.021753766	0.017518837	0.027958412	0.032460306	0.032959495	0.032262187	0.04079459	0.04285296	0.02475664	0.030962968	0.035349566	0.020646477	0.01693413	0.033162527	0.02865694	0.046429545	0.05689459	0.028417636	0.01892814	0.04646624	0.039801694	0.05226452	0.032226443	0.035461687	0.03158562	0.030557757	0.04979683	0.03668761	0.08552317	0.024769578	0.026415652	0.034982942	0.025530627	0.034989648	0.03778479	0.035072166	0.03802539	0.04242053	0.03357138	0.042507954	0.033701234	0.034989648	0.04442768	0.048170656	0.021784062	0.024412822	0.040220983	0.02954005	0.032933436	0.02204768
299863	URMRIODVYBVZBC-UHFFFAOYSA-N	C=CC(=O)OC(C(=O)NCC1=CC=CC=C1)(C(F)(F)F)OCCC(C(F)(F)S(=O)(=O)O)(F)F	0.029152647	0.03132977	0.036473345	0.019354183	0.015529102	0.024862684	0.02889068	0.029338142	0.028776402	0.036534138	0.038427453	0.022025308	0.027605128	0.031617846	0.018302573	0.015042538	0.029556558	0.025570547	0.041777052	0.05149158	0.025325123	0.016772032	0.041735522	0.035632513	0.047002256	0.028732251	0.031643543	0.028153613	0.027215868	0.044802837	0.032824893	0.08600669	0.022095153	0.023566049	0.031244496	0.022778243	0.03125701	0.033786528	0.031388972	0.03391533	0.03798957	0.030087959	0.03808121	0.030095499	0.03125701	0.039988294	0.04310278	0.01937615	0.021727944	0.03601618	0.026385695	0.029418934	0.019639812
299864	GIUWWXBGQVXBJG-UHFFFAOYSA-N	C=CC(=O)OC(C(=O)OCC1=CC=CC=C1)(C(F)(F)F)OCCCCC(C(F)(F)S(=O)(=O)O)(F)F	0.031344365	0.033668976	0.039164267	0.020850532	0.01673992	0.026756328	0.03106842	0.031551	0.030969942	0.03913964	0.04113432	0.023720596	0.029717704	0.03400948	0.019711241	0.016217496	0.0318024	0.027544394	0.04467376	0.054710507	0.02727	0.018068567	0.04467108	0.038233142	0.05014486	0.030917373	0.034002922	0.030286392	0.02926169	0.04786711	0.035258688	0.08695593	0.023820125	0.025400076	0.033578794	0.02455471	0.033591047	0.03632632	0.033733	0.036419075	0.040758587	0.032368217	0.04079633	0.032351717	0.033591047	0.04272085	0.04606443	0.02088759	0.023403127	0.038622137	0.028398663	0.031624842	0.021167632
299865	SCFHUEORPTXHJL-UHFFFAOYSA-N	CCCNC(=O)C(C(F)(F)F)(OCCCCC(C(F)(F)S(=O)(=O)O)(F)F)OC(=O)C(=C)F	0.03514906	0.037641563	0.04379898	0.023340737	0.018822553	0.029899424	0.03485497	0.035312038	0.034521274	0.043476075	0.045616575	0.026564663	0.033230767	0.037754364	0.022197487	0.018245634	0.03556356	0.030721229	0.049213603	0.05951919	0.030499453	0.0203267	0.049154747	0.04236788	0.055103116	0.03455112	0.037972935	0.033861645	0.03275437	0.05254825	0.039166044	0.08862436	0.026544198	0.028342266	0.037408765	0.027344814	0.037322782	0.040421735	0.037495844	0.040631767	0.04523472	0.03581513	0.045000345	0.0360046	0.037322782	0.046947256	0.050971784	0.023362007	0.02613918	0.04273639	0.03159994	0.035243638	0.023691345
299866	QEIBKJONJAXSAR-UHFFFAOYSA-N	CCOC(=O)C(C(F)(F)F)(OCCCCC(C(F)(F)S(=O)(=O)O)(F)F)OC(=O)C(=C)F	0.034641404	0.03713009	0.043186538	0.02300199	0.018553205	0.029504549	0.03434792	0.034814455	0.03405038	0.042887427	0.04501503	0.026177982	0.032746367	0.03725064	0.02187782	0.017964603	0.03505387	0.0302926	0.04863123	0.059034668	0.030050348	0.020037014	0.048599567	0.041825317	0.054533344	0.034058474	0.03743983	0.033378895	0.03228023	0.052045446	0.0386362	0.08878045	0.026189068	0.027937502	0.036891744	0.026978293	0.03683053	0.039845355	0.036979895	0.040073026	0.04463576	0.035352208	0.04448814	0.035523336	0.03683053	0.04643064	0.050394613	0.023040324	0.025774285	0.042217426	0.031163786	0.034750912	0.023340095
299867	VDNQPAWFBVZVEQ-UHFFFAOYSA-N	C=COC(=O)C(C(F)(F)F)(OCCC(C(F)(F)S(=O)(=O)O)(F)F)OC(=O)C(=C)F	0.032571524	0.034961663	0.0406793	0.021627415	0.017413288	0.027837908	0.032276936	0.0327733	0.03209313	0.04063653	0.04271116	0.024599206	0.030770605	0.035180937	0.020522501	0.016812451	0.032963876	0.028509479	0.046318896	0.056907833	0.028228536	0.018814145	0.046367314	0.039666437	0.05220767	0.032026798	0.035265066	0.03139598	0.03035956	0.049681082	0.036505118	0.08508652	0.02464446	0.026253188	0.03480133	0.025399912	0.03484551	0.037579004	0.03488902	0.03783797	0.042232472	0.03343613	0.04239705	0.033536457	0.03484551	0.044365913	0.04809367	0.021669462	0.024283301	0.040111206	0.029385094	0.03275876	0.021905456
299868	RFGQCNDZLIVZGN-UHFFFAOYSA-N	C=C(C(=O)OC(C(=O)NCC1=CC=CC=C1)(C(F)(F)F)OCCC(C(F)(F)S(=O)(=O)O)(F)F)F	0.027986806	0.030067181	0.035013225	0.018538559	0.01489829	0.023792708	0.02773203	0.02814045	0.027549258	0.035013188	0.036814973	0.021114707	0.026446726	0.030238992	0.017570373	0.014432552	0.028340185	0.02447473	0.04002618	0.04936636	0.024242517	0.01609298	0.039932627	0.03409438	0.045078505	0.02754572	0.030362252	0.026984388	0.026093472	0.04284338	0.031432003	0.084319085	0.021130348	0.022553917	0.029919514	0.021780014	0.029888159	0.032345153	0.030057674	0.032513805	0.036375962	0.02874448	0.03638514	0.028817782	0.029888159	0.03820071	0.041283302	0.018558059	0.020804781	0.034458287	0.025233079	0.028168783	0.018804705
299869	GGOGEZNFIQVOJZ-UHFFFAOYSA-N	C=CC(=O)OC(C(=O)OCC1=CC=CC=C1)(C(F)(F)F)OCCC(C(F)(F)S(=O)(=O)O)(F)F	0.029611895	0.031849913	0.03703681	0.019670868	0.015783	0.025286201	0.029339116	0.029814243	0.029254813	0.03713581	0.039066494	0.022383278	0.0280496	0.032164752	0.018589597	0.0152737	0.030035585	0.026004681	0.042505313	0.052449584	0.025721882	0.017046733	0.042514987	0.03624628	0.047860824	0.029191023	0.032139793	0.028593361	0.027638247	0.045656823	0.033367597	0.08709614	0.022485185	0.023964183	0.031746216	0.023180682	0.031788696	0.034326956	0.031899653	0.03445151	0.038614213	0.030636396	0.038785063	0.030605724	0.031788696	0.040718697	0.04386241	0.01971066	0.022095019	0.036658484	0.026823306	0.029890593	0.01995287
299870	SJTCDNDRUYPUCI-UHFFFAOYSA-N	CCCCNC(=O)C(C(F)(F)F)(OCCCCC(C(F)(F)S(=O)(=O)O)(F)F)OC(=O)C(=C)F	0.035863675	0.038399003	0.044683043	0.023827547	0.019219052	0.030511072	0.035572957	0.036039803	0.035224	0.044324726	0.046498686	0.027114775	0.033923905	0.038518228	0.022658408	0.018638266	0.036299042	0.031359516	0.050128303	0.06047269	0.031140795	0.020749796	0.050073188	0.04319819	0.05608986	0.035265252	0.03874728	0.03456091	0.03342294	0.053486772	0.039953686	0.08870917	0.02709673	0.02893864	0.03816604	0.027913446	0.038077693	0.041247882	0.038264133	0.04144503	0.046135344	0.036535423	0.045836303	0.036725983	0.038077693	0.047801208	0.051902395	0.023851741	0.026678849	0.043569125	0.032251853	0.03596107	0.024188507
299871	BFVXDHINOXJTGB-UHFFFAOYSA-N	CCCCOC(=O)C(C(F)(F)F)(OCCCCC(C(F)(F)S(=O)(=O)O)(F)F)OC(=O)C=C	0.037719373	0.04043049	0.046986934	0.025118563	0.020210285	0.032179747	0.037404064	0.0379251	0.0371804	0.046743426	0.049053814	0.028546482	0.035730522	0.040705618	0.023813425	0.019609358	0.038218163	0.033086363	0.05302306	0.0640024	0.03285872	0.021826973	0.052967705	0.04563997	0.059270956	0.037159063	0.040797688	0.036404617	0.03520369	0.056680094	0.042169623	0.09180859	0.028619945	0.030550208	0.040287293	0.029492995	0.0402117	0.0435557	0.040402453	0.04368775	0.04869507	0.0386665	0.04851108	0.038779512	0.0402117	0.050623946	0.054784376	0.025134737	0.028137317	0.04600043	0.034072284	0.03796806	0.025522199
299872	KFHODRDVFNKTPW-UHFFFAOYSA-N	COC(=O)C(C(F)(F)F)(OCCC(C(F)(F)S(=O)(=O)O)(F)F)OC(=O)C(=C)C(F)(F)F	0.027766425	0.029837083	0.03480333	0.018294957	0.01473514	0.023596602	0.027503703	0.027921617	0.027272856	0.03499654	0.036859266	0.020848673	0.026122699	0.029937547	0.017395938	0.014214968	0.028057694	0.024165269	0.040066063	0.050040346	0.023889324	0.01592707	0.040079128	0.034003846	0.04548164	0.027289072	0.03014743	0.026726332	0.025874618	0.043008793	0.031168446	0.08304284	0.02084731	0.022215689	0.029660055	0.021488518	0.02963149	0.032032013	0.029760579	0.03232249	0.03614749	0.028415179	0.0364263	0.02862584	0.02963149	0.03828151	0.04152334	0.018348632	0.020565346	0.0343538	0.024947774	0.027896374	0.018512184
299873	NGUYDVHBFZPOBP-UHFFFAOYSA-N	CC(C)(C)OC(=O)C(C(F)(F)F)(OCCCCC(C(F)(F)S(=O)(=O)O)(F)F)OC(=O)C(=C)F	0.03220143	0.034528557	0.040224146	0.021329466	0.01724691	0.027380025	0.03193276	0.03242805	0.031583324	0.040050026	0.04206154	0.024313364	0.030425727	0.03454149	0.020308223	0.01665291	0.032604378	0.02811803	0.045403354	0.055834256	0.027832529	0.01860881	0.045446478	0.038959727	0.051273607	0.03167386	0.034854934	0.031029603	0.030015746	0.04855851	0.035899643	0.08561249	0.02425511	0.02587474	0.03424329	0.024985945	0.034248672	0.03701601	0.0343212	0.037305556	0.04154104	0.032742586	0.041472595	0.032969184	0.034248672	0.043351736	0.04721289	0.021397052	0.023898631	0.039331257	0.028902033	0.03222212	0.02158494
299874	MKIYJIVQFDNASJ-UHFFFAOYSA-N	CC(C)(C)NC(=O)C(C(F)(F)F)(OCCC(C(F)(F)S(=O)(=O)O)(F)F)OC(=O)C(=C)C(F)(F)F	0.025748152	0.027643025	0.03240794	0.016899297	0.013638983	0.021794735	0.025504109	0.025970262	0.025234139	0.03277053	0.03453421	0.019295722	0.024210926	0.027705887	0.016100103	0.013152214	0.026052102	0.022328552	0.037393533	0.047254145	0.022112936	0.014740713	0.037370592	0.031667136	0.04276849	0.025373375	0.02811366	0.024861172	0.024082664	0.039968845	0.028917532	0.07903404	0.01920906	0.020506559	0.027484495	0.01978867	0.027499836	0.029777218	0.027562043	0.030105218	0.033658005	0.026192805	0.03390061	0.026485503	0.027499836	0.03562172	0.0389475	0.016951663	0.018992163	0.03192292	0.02307364	0.025828857	0.017074868
299875	SLDDKHJUYCQZGP-UHFFFAOYSA-N	CC(C)(C)OC(=O)C(C(F)(F)F)(OCCC(F)(F)S(=O)(=O)O)OC(=O)C(=C)C(F)(F)F	0.031344645	0.03367112	0.03920698	0.020732295	0.016759533	0.026693378	0.031071061	0.0315842	0.030773586	0.039254997	0.041265346	0.023643296	0.029591104	0.033707127	0.019730693	0.01615043	0.031721734	0.027371893	0.04469262	0.055558175	0.027036753	0.018081915	0.044771865	0.038181357	0.050689988	0.030821646	0.033949114	0.030186867	0.029198442	0.047924347	0.03502681	0.08783004	0.0236175	0.025158504	0.033356898	0.024332333	0.033433717	0.036057435	0.03344659	0.036365874	0.040578015	0.031989224	0.04078753	0.03217984	0.033433717	0.042749546	0.046481594	0.020830832	0.02325823	0.038540654	0.028156543	0.031385418	0.020966189
299876	VUQIRPMMJFQGNQ-UHFFFAOYSA-N	CCCCNC(=O)C(C(F)(F)F)(OCCCCC(C(F)(F)S(=O)(=O)O)(F)F)OC(=O)C(=C)C(F)(F)F	0.030891681	0.033093177	0.038604636	0.020432414	0.016489096	0.02619942	0.030632764	0.031070057	0.030309048	0.03852353	0.040475957	0.023279142	0.029152706	0.033171322	0.019447817	0.015966862	0.03125373	0.026914269	0.043733556	0.053617112	0.026715731	0.017811859	0.04368054	0.037484247	0.04924363	0.030409094	0.03353113	0.029787581	0.028849065	0.046683125	0.03450036	0.08256367	0.023206402	0.024794176	0.032913495	0.023911756	0.03282922	0.03560855	0.03301935	0.03585989	0.03998164	0.03140995	0.039858945	0.03169165	0.03282922	0.041644577	0.045305748	0.020456705	0.022898559	0.03776611	0.027736884	0.030976232	0.020706106
299877	SFYYUQFOAVOFCF-UHFFFAOYSA-N	CC(=O)COC(=O)C(C(F)(F)F)(OCCCCC(C(F)(F)S(=O)(=O)O)(F)F)OC(=O)C=C	0.036429893	0.03903893	0.04540449	0.02425909	0.019554274	0.031088108	0.036139756	0.03666459	0.035894677	0.04506256	0.047289036	0.027592912	0.034517616	0.039252836	0.02302317	0.018936321	0.036924236	0.031933714	0.0510088	0.06161744	0.031705953	0.021103395	0.05103267	0.04401738	0.057163883	0.035888255	0.039383776	0.03515566	0.033989817	0.054548085	0.04068167	0.08771465	0.027622443	0.029469287	0.03885153	0.028467242	0.03882938	0.041972134	0.03894784	0.042166356	0.046957042	0.03724985	0.04677495	0.037371974	0.03882938	0.04867595	0.0528813	0.02429445	0.027179401	0.044409044	0.03287481	0.03660658	0.024618324
299878	JUFPDDLJSQARQY-UHFFFAOYSA-N	CC(C)CNC(=O)C(C(F)(F)F)(OCCCCC(C(F)(F)S(=O)(=O)O)(F)F)OC(=O)C(=C)F	0.035979424	0.03853763	0.044808626	0.023903504	0.019306846	0.030609632	0.035686698	0.036157288	0.03530813	0.044383932	0.046543736	0.027218496	0.034028806	0.038590986	0.022746535	0.018687893	0.036407433	0.031457264	0.05015602	0.060588874	0.031169835	0.020837197	0.050169032	0.043274734	0.05625652	0.03535033	0.038829736	0.034630418	0.0334881	0.053545285	0.040034577	0.088346444	0.027196959	0.028999522	0.038232215	0.02801412	0.038164593	0.04125609	0.038317613	0.041526806	0.046170298	0.0366044	0.045930654	0.036775827	0.038164593	0.047823068	0.052048016	0.023957193	0.026768208	0.043697134	0.032326065	0.036019586	0.02423769
299879	ZZZIUMSJNQFTKZ-UHFFFAOYSA-N	C=CC(=O)OC(C(=O)OC1CCCCC1)(C(F)(F)F)OCCCCC(C(F)(F)S(=O)(=O)O)(F)F	0.03615586	0.038907234	0.045104768	0.023975069	0.019293044	0.030895734	0.035827376	0.036355775	0.035649724	0.0453069	0.04766812	0.02726234	0.03420346	0.039222114	0.02273839	0.01865597	0.036623966	0.03174334	0.0519288	0.06406213	0.031313505	0.020843407	0.05195914	0.044233613	0.058397733	0.03556331	0.039149832	0.034842182	0.03365726	0.05586902	0.040646337	0.09768207	0.0274938	0.029228548	0.038697895	0.02832005	0.03877242	0.04179633	0.038870864	0.04196784	0.047020487	0.037381798	0.047331907	0.037365444	0.03877242	0.04981204	0.053596843	0.02409527	0.0269074	0.044702522	0.03268332	0.03643614	0.024327477
299880	PJOZWBGEYIQZMT-UHFFFAOYSA-N	CCCN(CCC)C(=O)C(C(F)(F)F)(OCCC(C(F)(F)S(=O)(=O)O)(F)F)OC(=O)C(=C)C	0.037703406	0.04036051	0.04692579	0.02505317	0.020218378	0.032113675	0.037381254	0.037877645	0.03706945	0.0466376	0.04894487	0.028512541	0.03561894	0.040530555	0.02380787	0.01957326	0.03812118	0.03295697	0.052952934	0.06414004	0.032675363	0.021821309	0.05294937	0.045508783	0.05938697	0.03707219	0.040767524	0.036321126	0.03517104	0.056634784	0.042083345	0.09400948	0.028493127	0.030416038	0.04014707	0.029373089	0.040050622	0.043321826	0.040265046	0.0435789	0.048587404	0.03849163	0.048479836	0.03872126	0.040050622	0.05053792	0.05479334	0.025102686	0.028103713	0.04599234	0.033947356	0.03782807	0.025417427
299881	IPNVXPXHPGZYJC-UHFFFAOYSA-N	CNC(=O)C(C(F)(F)F)(OCCC(C(F)(F)S(=O)(=O)O)(F)F)OC(=O)C(=C)F	0.03225251	0.03460435	0.04025596	0.021383783	0.017227706	0.027477164	0.031967778	0.032401685	0.03169707	0.040087163	0.042111747	0.024330672	0.03042826	0.034695	0.020322952	0.01665023	0.032597303	0.028170157	0.045641735	0.055787183	0.027911767	0.018611776	0.04555429	0.039023302	0.051274143	0.031637117	0.034821235	0.031006048	0.029991899	0.048852745	0.036002673	0.08775678	0.024351057	0.025958627	0.034358732	0.025084117	0.034319527	0.03708615	0.034438934	0.037364207	0.04165994	0.032955553	0.04165444	0.03310042	0.034319527	0.043592937	0.047280546	0.021419073	0.02396568	0.03942855	0.028991705	0.032353345	0.02167111
299882	FSMJLHTVHQSAIL-UHFFFAOYSA-N	COC(=O)C(C(F)(F)F)(OCCCCC(C(F)(F)S(=O)(=O)O)(F)F)OC(=O)C(=C)F	0.034197602	0.036674283	0.042653687	0.022706307	0.018296622	0.02915031	0.033899657	0.034366224	0.033633284	0.04238756	0.0445079	0.025837097	0.032309294	0.036821604	0.021577569	0.017702721	0.034599505	0.0299095	0.04817772	0.058658533	0.029641945	0.01976111	0.04814789	0.04134614	0.054073215	0.03360617	0.036957406	0.0329311	0.031857155	0.051603295	0.03819104	0.08930449	0.025862703	0.02757459	0.03644813	0.026646828	0.03640123	0.039355535	0.03653749	0.039592613	0.044134162	0.034981288	0.04405618	0.03510245	0.03640123	0.046051033	0.049902685	0.022742724	0.025456786	0.041788816	0.030783588	0.034324683	0.02302913
299883	SIPCAXQGXPCHJP-UHFFFAOYSA-N	CC(=C)C(=O)OC(C(=O)OC1=CC=CC=C1)(C(F)(F)F)OCCC(C(F)(F)S(=O)(=O)O)(F)F	0.030288795	0.03253431	0.037842087	0.020113837	0.016169436	0.025842488	0.03000619	0.030464461	0.029887294	0.037835285	0.03978035	0.022907123	0.028649753	0.032792114	0.019033145	0.015624717	0.030669903	0.026558783	0.043291755	0.053347833	0.026229572	0.017452981	0.043291394	0.036907285	0.048787884	0.02981316	0.03283111	0.029206837	0.02823792	0.04642267	0.034041427	0.088659815	0.022958204	0.02445646	0.032374978	0.0236741	0.032387722	0.034953654	0.03253608	0.03513931	0.03934092	0.031209102	0.03948292	0.031222984	0.032387722	0.041415453	0.044686012	0.020160373	0.022607971	0.03739013	0.027372777	0.030484209	0.020380486
299884	MAFGJUZRRRISFE-UHFFFAOYSA-N	CCCCOC(=O)C(C(F)(F)F)(OCCC(C(F)(F)S(=O)(=O)O)(F)F)OC(=O)C(=C)C(F)(F)F	0.02976504	0.031926293	0.037238333	0.019656029	0.01584867	0.025264347	0.029502016	0.02993077	0.029223308	0.037266828	0.03919327	0.022394631	0.028051252	0.032025754	0.018699532	0.015329808	0.030096779	0.025911953	0.042467944	0.052455552	0.02569737	0.017131966	0.04244901	0.036250148	0.04797881	0.029287528	0.03232755	0.028691527	0.027796114	0.045476794	0.033330224	0.083755456	0.022351574	0.023861475	0.03175736	0.023041448	0.031688128	0.03433578	0.03186002	0.03460166	0.038630433	0.030365681	0.03867214	0.03063584	0.031688128	0.04052082	0.043974347	0.019692447	0.02206215	0.03657743	0.026737113	0.029884849	0.019913334
299885	HVJNXCIALWUBBZ-UHFFFAOYSA-N	C=CC(=O)OC(C(=O)OC1=CC=CC=C1)(C(F)(F)F)OCCC(C(F)(F)S(=O)(=O)O)(F)F	0.029298222	0.03153006	0.036656354	0.019455228	0.015609028	0.02503626	0.029017985	0.029506862	0.028964752	0.03684325	0.038780577	0.022143524	0.027745828	0.031861782	0.018376859	0.015090873	0.029718915	0.025733937	0.042241864	0.052355886	0.025433565	0.016855028	0.04224991	0.035940684	0.04762183	0.02888225	0.031813443	0.028294116	0.027353203	0.045421887	0.03306343	0.08826008	0.022255655	0.023706326	0.03143164	0.022945832	0.03148138	0.033986736	0.031586654	0.03411374	0.038275264	0.03035165	0.038516745	0.03031921	0.03148138	0.040542793	0.043595046	0.01950327	0.021866702	0.036365442	0.026558775	0.02958909	0.019727621
299886	HQQAREHRTJTWNX-UHFFFAOYSA-N	CCNC(=O)C(C(F)(F)F)(OCCC(C(F)(F)S(=O)(=O)O)(F)F)OC(=O)C(=C)C	0.03518807	0.037708916	0.043855328	0.023383874	0.01885056	0.029996082	0.034886047	0.03535097	0.034594987	0.043513667	0.04567014	0.026607346	0.033244386	0.037811976	0.022214174	0.018233836	0.03557731	0.0307655	0.049408436	0.05987779	0.030497596	0.020355145	0.049364764	0.042433165	0.055407934	0.034554165	0.037977453	0.03385947	0.032750316	0.05280856	0.03923053	0.08972244	0.026598707	0.028361237	0.037453733	0.02740835	0.03739963	0.040403645	0.037537374	0.04069162	0.04530008	0.035915475	0.04520474	0.036067206	0.03739963	0.04716943	0.051181816	0.023408482	0.02620482	0.042882107	0.03165377	0.03527329	0.023700504
299887	ZIGLILUJRMUCBH-UHFFFAOYSA-N	CC(=C)C(=O)OC(C(=O)NC)(C(F)(F)F)OCCC(C(F)(F)S(=O)(=O)O)(F)F	0.03453163	0.03702217	0.04304459	0.022936257	0.018480385	0.029451314	0.03422148	0.034682382	0.03395537	0.042748872	0.044886887	0.026090398	0.032602403	0.0371299	0.02177754	0.017856412	0.034897424	0.030187583	0.048641898	0.059128553	0.02989397	0.019954648	0.04859726	0.04167467	0.054591525	0.033872522	0.037249777	0.033186663	0.032100216	0.05203086	0.03851653	0.08993783	0.026108539	0.027824694	0.03676383	0.026903164	0.036725152	0.039640587	0.03684364	0.039933786	0.0444985	0.035285287	0.044475414	0.035419066	0.036725152	0.04646607	0.050374337	0.022974048	0.025706917	0.042142097	0.031067174	0.034618273	0.0232437
299888	JUAIOZGECWOFTA-UHFFFAOYSA-N	C=CC(=O)OC(C(=O)N1CCNCC1)(C(F)(F)F)OCCC(C(F)(F)S(=O)(=O)O)(F)F	0.03264102	0.035152316	0.04081198	0.021579187	0.01731589	0.027880594	0.032323517	0.03280098	0.032198746	0.041251928	0.04347874	0.024536218	0.030793708	0.035505056	0.020437758	0.016742717	0.03302045	0.028599298	0.047602147	0.059349954	0.028224578	0.018725341	0.04762032	0.040238485	0.05369427	0.032091387	0.0354213	0.031441286	0.030410727	0.051464178	0.036878146	0.0964266	0.024744822	0.026319157	0.035035882	0.025497789	0.035063453	0.037833158	0.035198428	0.038031925	0.042748332	0.033880375	0.04332454	0.0339096	0.035063453	0.045778226	0.049036317	0.021657059	0.024250368	0.040693227	0.029522046	0.032979187	0.021899376
299889	NGSOIMBWICONBY-UHFFFAOYSA-N	CCN(CC)C(=O)C(C(F)(F)F)(OCCC(C(F)(F)S(=O)(=O)O)(F)F)OC(=O)C(=C)F	0.034037948	0.036490448	0.04246002	0.022558605	0.018211465	0.028983945	0.033748634	0.03421137	0.033441193	0.042295717	0.044431865	0.025697812	0.03213003	0.036581453	0.021460148	0.01760884	0.034422416	0.029721012	0.048073154	0.05887478	0.02946184	0.01966295	0.048056066	0.04121535	0.05404129	0.033460315	0.036808643	0.03278768	0.031729586	0.05151857	0.038003825	0.09111311	0.025673216	0.02738885	0.036250543	0.0264506	0.036211737	0.03918081	0.036351256	0.039433837	0.043976016	0.034738127	0.043935753	0.034957565	0.036211737	0.04594278	0.049829867	0.0226121	0.025301525	0.041613296	0.03059348	0.03414035	0.022868153
299890	PWIZXUAVSFAUOX-UHFFFAOYSA-N	C=CCOC(=O)C(C(F)(F)F)(OCCCCC(C(F)(F)S(=O)(=O)O)(F)F)OC(=O)C=C	0.03552767	0.038088623	0.044320486	0.023657802	0.019020384	0.030363694	0.035217244	0.03577608	0.03508107	0.04425596	0.0464932	0.02689157	0.03365934	0.038450524	0.02240089	0.018425021	0.036025114	0.03117006	0.050281357	0.06121251	0.030962255	0.020539869	0.05031861	0.04322249	0.056426574	0.035053555	0.038519535	0.03433857	0.033225704	0.05387037	0.03985264	0.08739604	0.026955321	0.028757256	0.03802092	0.027790666	0.038031336	0.04112474	0.038132466	0.041271355	0.046062313	0.03651627	0.046091218	0.036615323	0.038031336	0.048096515	0.05206698	0.023671918	0.026532734	0.043609872	0.032154925	0.035810567	0.024013381
299891	MLZMLMSGISXQRH-UHFFFAOYSA-N	C=CCNC(=O)C(C(F)(F)F)(OCCC(C(F)(F)S(=O)(=O)O)(F)F)OC(=O)C(=C)F	0.03205104	0.03435931	0.04002076	0.021277482	0.017133836	0.02732811	0.03176534	0.03225161	0.031546876	0.03995163	0.041969936	0.02421253	0.030288452	0.034558963	0.020193802	0.016567651	0.032443486	0.0280169	0.04540686	0.05568264	0.027809987	0.018511614	0.045429092	0.038939662	0.05110371	0.03154	0.034722514	0.030923555	0.029907877	0.048651226	0.035885252	0.0840608	0.024204016	0.025826847	0.03422722	0.024947394	0.03422629	0.03697616	0.034316745	0.03723052	0.041502472	0.03280298	0.04155919	0.032944925	0.03422629	0.04344227	0.04711894	0.021290904	0.023876462	0.039336592	0.02889664	0.032217212	0.021565758
299892	DULFONRQMSNFRJ-UHFFFAOYSA-N	CCCCOC(=O)C(C(F)(F)F)(OCCCCC(C(F)(F)S(=O)(=O)O)(F)F)OC(=O)C(=C)F	0.036141895	0.038712036	0.0450286	0.024009168	0.01936437	0.030769208	0.03583909	0.036319666	0.03552439	0.04468033	0.04687722	0.027321685	0.034186505	0.038863856	0.022831056	0.018776346	0.036583565	0.031619273	0.050604932	0.061121106	0.031387	0.020910775	0.05056084	0.043580063	0.05666719	0.035551608	0.03906722	0.03483498	0.033691972	0.05408051	0.040299848	0.08976831	0.02733179	0.02917934	0.038498037	0.028161293	0.038401194	0.041595142	0.03859925	0.041784085	0.04653444	0.03688441	0.04628665	0.037056837	0.038401194	0.048266422	0.052375607	0.024045063	0.026901055	0.04397159	0.03253326	0.036276344	0.024386873
299893	SRUOXJDRGVLMSP-UHFFFAOYSA-N	CCCOC(=O)C(C(F)(F)F)(OCCC(C(F)(F)S(=O)(=O)O)(F)F)OC(=O)C(=C)C	0.03619309	0.038784657	0.04508592	0.024066221	0.019390974	0.030864334	0.03587833	0.03635534	0.035610087	0.04474455	0.04696381	0.027372936	0.034200992	0.03894609	0.022852067	0.018767547	0.036602013	0.031662803	0.05085335	0.06158383	0.031392634	0.02093718	0.05082795	0.043684404	0.05702597	0.035572477	0.039097413	0.034848172	0.033717163	0.054432344	0.040394954	0.09187342	0.027388807	0.0292014	0.038553532	0.028228898	0.038481403	0.041596152	0.03865818	0.041854706	0.04663229	0.036987223	0.046545297	0.037156913	0.038481403	0.04857119	0.05262335	0.024095068	0.026977653	0.044149976	0.032598436	0.036323026	0.024404263
299894	MPIQAWGNNAWWDM-UHFFFAOYSA-N	CC(C)(C)NC(=O)C(C(F)(F)F)(OCCCCC(C(F)(F)S(=O)(=O)O)(F)F)OC(=O)C=C	0.03287679	0.03524151	0.041066986	0.021804767	0.017572582	0.027968585	0.032592792	0.033107452	0.032311197	0.04099556	0.0430745	0.024823632	0.031087965	0.035371266	0.020708187	0.017016042	0.033299677	0.028714186	0.046526358	0.05712109	0.028522078	0.018973693	0.04652235	0.039929334	0.052402675	0.032387827	0.035635613	0.031726737	0.030698443	0.049747642	0.036750577	0.08664666	0.024787417	0.026463166	0.035048746	0.025538545	0.03504484	0.037937038	0.03513435	0.03818126	0.042529035	0.03353121	0.042517625	0.03373561	0.03504484	0.04446439	0.048268747	0.02182579	0.024427842	0.04021745	0.029598732	0.032991193	0.022092048
299895	FFDWCHSAFRGQHP-UHFFFAOYSA-N	CC(=C)C(=O)OC(C(=O)OCC1=CC=CC=C1)(C(F)(F)F)OCCC(C(F)(F)S(=O)(=O)O)(F)F	0.030641755	0.032906182	0.038276594	0.020358358	0.016371254	0.026125241	0.030358741	0.030815417	0.030218834	0.038183052	0.040124796	0.023179466	0.028996956	0.03314359	0.019269997	0.015832614	0.03103371	0.026865697	0.043626044	0.053491462	0.02655078	0.017667081	0.043608237	0.03726725	0.04908943	0.030163918	0.033202242	0.029549379	0.028565371	0.046727646	0.03440184	0.08746426	0.02322277	0.024751978	0.032735072	0.023942243	0.032735758	0.035347488	0.032889	0.03552615	0.039735347	0.031535394	0.03980706	0.031557567	0.032735758	0.041667692	0.04500732	0.020396844	0.022864928	0.03773243	0.027681451	0.030828401	0.020634903
299896	HRYKKFZZRLYXPF-UHFFFAOYSA-N	CC(C)NC(=O)C(C(F)(F)F)(OCCC(C(F)(F)S(=O)(=O)O)(F)F)OC(=O)C(=C)C(F)(F)F	0.029020157	0.031148482	0.036312543	0.01914224	0.015467474	0.024641667	0.028762704	0.029191872	0.028459724	0.03633803	0.038210336	0.021831583	0.02733637	0.031183098	0.018237328	0.014916467	0.029330716	0.025262171	0.04137064	0.05133308	0.024975803	0.016708056	0.041413955	0.03534071	0.046931017	0.02850008	0.03144458	0.027913425	0.027020713	0.044278264	0.032447115	0.08232011	0.02179634	0.023215577	0.030897383	0.022448009	0.030900832	0.033353917	0.030987468	0.03369269	0.037573807	0.029549524	0.037697144	0.029772663	0.030900832	0.039464798	0.04302563	0.019211046	0.021488382	0.03566787	0.026027182	0.02906629	0.019355541
299897	JVNOXWRRSOAKSD-UHFFFAOYSA-N	CC(=C)C(=O)OC(C(=O)OC(C)(C)C)(C(F)(F)F)OCCCCC(C(F)(F)S(=O)(=O)O)(F)F	0.03429269	0.036753215	0.04278166	0.022756467	0.018396903	0.02919575	0.034005333	0.03451834	0.0336618	0.04251229	0.04462359	0.025928814	0.032415193	0.036794826	0.021651074	0.017757583	0.03471042	0.029975474	0.04820942	0.058923602	0.029656908	0.019843057	0.048232127	0.04141727	0.05432061	0.033726506	0.03709368	0.03304238	0.03196355	0.05149891	0.038210753	0.08761354	0.025878698	0.027588904	0.03644958	0.0266673	0.03647011	0.039352443	0.036538772	0.039685108	0.04415396	0.03489371	0.044079967	0.035100494	0.03647011	0.045987647	0.050052606	0.022831738	0.025507312	0.04183211	0.030818025	0.03430878	0.02302749
299898	WTTZDBSBTGDEIA-UHFFFAOYSA-N	CC(=O)COC(=O)C(C(F)(F)F)(OCCC(C(F)(F)S(=O)(=O)O)(F)F)OC(=O)C(=C)C(F)(F)F	0.028524682	0.030600373	0.035726193	0.01883622	0.015214676	0.024211582	0.02827521	0.028713863	0.027986806	0.03569915	0.037539944	0.021485155	0.026886439	0.030640358	0.01793744	0.014689989	0.028847724	0.024826352	0.04059792	0.050301272	0.024594424	0.016434137	0.040624477	0.034717683	0.045985185	0.028060023	0.030962473	0.027483076	0.026617354	0.043445814	0.03191001	0.07974647	0.021406831	0.022838322	0.03039154	0.022061469	0.030367931	0.032828018	0.030474594	0.033135556	0.036961533	0.029027462	0.03700684	0.029291714	0.030367931	0.038695294	0.042195663	0.018886598	0.021141127	0.035042293	0.025598755	0.028586337	0.01905363
299899	BKKGFONJDVWHJN-UHFFFAOYSA-N	CN(C)C(=O)C(C(F)(F)F)(OCCC(C(F)(F)S(=O)(=O)O)(F)F)OC(=O)C=C	0.033780977	0.03627256	0.042171728	0.02242748	0.01804328	0.028864417	0.033477865	0.033991627	0.03330096	0.042226072	0.044401776	0.025510723	0.03193108	0.036524557	0.021256726	0.01743675	0.03420044	0.02957896	0.048213027	0.059293628	0.029293686	0.019490926	0.048232384	0.041170977	0.05427345	0.03322955	0.036566075	0.032544322	0.031503133	0.051813543	0.03790398	0.09249723	0.025578499	0.027249286	0.03612761	0.026363458	0.036123354	0.039032567	0.036254935	0.03925758	0.04389819	0.034738697	0.044089105	0.03485866	0.036123354	0.04620791	0.049894612	0.02247315	0.025171783	0.041605603	0.03050423	0.034016576	0.022730196
299900	QLEZBFXORBOWTN-UHFFFAOYSA-N	CCN(C(C)C)C(=O)C(C(F)(F)F)(OCCC(C(F)(F)S(=O)(=O)O)(F)F)OC(=O)C(=C)C	0.037025027	0.039671227	0.046090946	0.024585715	0.019878551	0.03156355	0.03671045	0.03720795	0.036360573	0.04574997	0.0480065	0.028007844	0.03496799	0.03973978	0.02339134	0.019192424	0.03742679	0.032373063	0.051939197	0.06318353	0.032002218	0.021447275	0.05198937	0.044646304	0.05842367	0.03635612	0.039943993	0.035610236	0.034457106	0.055624984	0.041252535	0.09375884	0.028003385	0.029813498	0.039354254	0.02885357	0.039320152	0.042405423	0.039460596	0.042747922	0.047602374	0.03774546	0.047576483	0.037920058	0.039320152	0.04958875	0.053896703	0.024687285	0.027577747	0.045169525	0.033278674	0.037071243	0.024897758
299901	JNCQKAWZRIHGIO-UHFFFAOYSA-N	CC(=C)C(=O)OC(C(=O)NCC1=CC=CC=C1)(C(F)(F)F)OCCC(C(F)(F)S(=O)(=O)O)(F)F	0.030188378	0.032397926	0.037722114	0.020043675	0.016118428	0.025703963	0.029915918	0.030352658	0.02974226	0.037614986	0.039520502	0.02282304	0.02855203	0.032603852	0.018987441	0.015602695	0.030564222	0.026437659	0.04293826	0.05260489	0.026157036	0.01739845	0.0428813	0.03667713	0.048279993	0.029708099	0.032715276	0.029107843	0.028144484	0.045919184	0.033872735	0.08648197	0.02283896	0.024360426	0.032233734	0.023544451	0.032219213	0.034805883	0.03238863	0.035000753	0.03912943	0.031003177	0.039138645	0.031062013	0.032219213	0.04098545	0.0442792	0.02006664	0.02250364	0.037115254	0.02724329	0.030363437	0.02031978
299902	DNYYIMPBXFZWTR-UHFFFAOYSA-N	CC(=O)COC(=O)C(C(F)(F)F)(OCCC(C(F)(F)S(=O)(=O)O)(F)F)OC(=O)C(=C)F	0.033192594	0.03557645	0.041416816	0.022038227	0.017791597	0.028268522	0.03291238	0.033374716	0.032610632	0.041078333	0.043116584	0.025096778	0.031359915	0.035647307	0.020965884	0.017196424	0.03358004	0.02900138	0.04656899	0.056675285	0.02875642	0.019204384	0.046569034	0.04006456	0.052328162	0.03261934	0.035851553	0.031962574	0.030917773	0.049826164	0.03699518	0.08545548	0.025060207	0.026729053	0.035313733	0.025818724	0.03529057	0.038102336	0.035385516	0.038388215	0.042733066	0.03381733	0.04262004	0.033989713	0.03529057	0.04441633	0.048351314	0.022080557	0.024686966	0.04045894	0.029833276	0.033252254	0.022329086
299903	LFXGYZSAJKYIDX-UHFFFAOYSA-N	CC(C)COC(=O)C(C(F)(F)F)(OCCC(C(F)(F)S(=O)(=O)O)(F)F)OC(=O)C(=C)C(F)(F)F	0.029777724	0.03195523	0.037250914	0.019654576	0.015872905	0.025289714	0.02951617	0.029956799	0.02920928	0.037234902	0.039154932	0.022411102	0.028069437	0.03200809	0.018720727	0.015325224	0.030107796	0.025932485	0.042400766	0.052436627	0.025655266	0.017151436	0.042438574	0.03623657	0.04802027	0.029272119	0.032286663	0.028666878	0.027759109	0.045421757	0.03330482	0.08348022	0.022381421	0.023846386	0.0317203	0.023054894	0.031697944	0.034251772	0.031810302	0.034560207	0.038564365	0.030344319	0.038663022	0.030575776	0.031697944	0.040453758	0.044038046	0.019720878	0.022067	0.036587637	0.026720393	0.029847285	0.019891556
299904	LCGAOAXRWGNLNJ-UHFFFAOYSA-N	C=CNC(=O)C(C(F)(F)F)(OCCC(C(F)(F)S(=O)(=O)O)(F)F)OC(=O)C(=C)C(F)(F)F	0.027218651	0.029204452	0.03414001	0.017970718	0.014471027	0.02313539	0.026970366	0.027414495	0.026763167	0.034353014	0.03617295	0.02048013	0.025662433	0.029369593	0.017068084	0.013976629	0.027555227	0.023713332	0.039165948	0.048865702	0.02351467	0.01563834	0.03919449	0.033392083	0.044454224	0.026831841	0.02963458	0.026286218	0.025443071	0.041947227	0.030582473	0.07727189	0.02043213	0.021800382	0.029111251	0.021058261	0.029110337	0.031474434	0.029190615	0.031754207	0.03547294	0.027816197	0.035695303	0.028029483	0.029110337	0.037392326	0.04068623	0.01800031	0.020193554	0.033652652	0.024507623	0.027376613	0.018178172
299905	QWDDQUOCHBCDBW-UHFFFAOYSA-N	CC(C)(C)OC(=O)C(C(F)(F)F)(OCCCCC(C(F)(F)S(=O)(=O)O)(F)F)OC(=O)C=C	0.033503905	0.03593938	0.041838292	0.022234656	0.01793281	0.028552791	0.03322333	0.03375304	0.032954253	0.04175065	0.043866165	0.025320739	0.03169929	0.03608277	0.021116635	0.017333906	0.033951484	0.029308885	0.047433596	0.05827024	0.029049387	0.019356083	0.047462575	0.040692423	0.053474735	0.03300803	0.03630276	0.032322027	0.031271014	0.05076775	0.037453882	0.087121084	0.025315423	0.026992524	0.035724517	0.026087588	0.035763104	0.03863534	0.035812046	0.038878784	0.043331016	0.034233034	0.04337095	0.034399584	0.035763104	0.045347493	0.04922372	0.022293955	0.024926305	0.04105668	0.030181969	0.03362137	0.022513587
299906	YDLKNJQWNJOXNF-UHFFFAOYSA-N	C=COC(=O)C(C(F)(F)F)(OCCC(C(F)(F)S(=O)(=O)O)(F)F)OC(=O)C(=C)C(F)(F)F	0.027978037	0.030070942	0.035107832	0.01845631	0.014861062	0.023828167	0.027716124	0.028184563	0.027538106	0.03539657	0.03729245	0.021026637	0.026366478	0.030259509	0.017527368	0.014328321	0.028317323	0.024393147	0.040502224	0.05068071	0.02411957	0.01606315	0.040579744	0.034428753	0.046065785	0.027570155	0.030466199	0.027009059	0.026138324	0.04348107	0.031487793	0.0798204	0.021032933	0.0224043	0.029943813	0.02168712	0.029987594	0.032371294	0.030042866	0.032651387	0.036536846	0.028716117	0.036899514	0.028895918	0.029987594	0.038725037	0.042045478	0.018519606	0.020771513	0.034772567	0.0252127	0.028154742	0.018658422
299907	ZYTTWZNGZSWEKN-UHFFFAOYSA-N	C=C(C(=O)OC(C(=O)N1CCCCC1)(C(F)(F)F)OCCC(C(F)(F)S(=O)(=O)O)(F)F)F	0.030479286	0.032870363	0.038156778	0.020071065	0.016146177	0.025972765	0.030167561	0.030617218	0.029987449	0.038645852	0.040746827	0.022851737	0.028709099	0.03306594	0.019067544	0.015582807	0.030798446	0.026641736	0.044598907	0.055993445	0.026224509	0.017459845	0.04458866	0.03759821	0.05050231	0.029926375	0.033054285	0.029322287	0.028341785	0.048155475	0.034386773	0.09495684	0.023029748	0.024481522	0.032635324	0.023718502	0.032734856	0.035264403	0.03279558	0.03550362	0.039920025	0.031536706	0.040428583	0.03156089	0.032734856	0.042802528	0.04606669	0.020194218	0.022557199	0.038021848	0.02746796	0.030710509	0.0203435
299908	DNRHGASPIAJTPL-UHFFFAOYSA-N	C=CNC(=O)C(C(F)(F)F)(OCCC(C(F)(F)S(=O)(=O)O)(F)F)OC(=O)C(=C)F	0.031765226	0.03404444	0.039666902	0.021100363	0.016979722	0.027086928	0.03148728	0.031969573	0.031273287	0.03956654	0.041571222	0.024008896	0.030023437	0.03424167	0.020015562	0.016422562	0.032164585	0.027781675	0.044962958	0.055084597	0.02757597	0.018344818	0.04494024	0.038561724	0.050577562	0.031251818	0.034393094	0.03063265	0.029620787	0.04809513	0.03553941	0.08256245	0.023996154	0.025602123	0.033913337	0.024728104	0.033911068	0.036633186	0.033993077	0.036895543	0.0411066	0.032484848	0.041122597	0.03263244	0.033911068	0.04298421	0.046653155	0.021105919	0.02365515	0.038935885	0.028638154	0.031927045	0.021380361
299909	AQRRWKZLDJOIDS-UHFFFAOYSA-N	CCCCN(CCCC)C(=O)C(C(F)(F)F)(OCCCCC(C(F)(F)S(=O)(=O)O)(F)F)OC(=O)C(=C)C	0.040621124	0.04346312	0.05048897	0.027028501	0.021846462	0.03458138	0.040290076	0.04082182	0.03990336	0.050020646	0.052442472	0.030749435	0.038420457	0.043611377	0.025720563	0.02117846	0.041106615	0.03553616	0.056567032	0.06782655	0.035270892	0.02356055	0.056516696	0.04881995	0.06325742	0.039941717	0.043845963	0.03913219	0.037875306	0.060209423	0.04521464	0.093258925	0.030751407	0.03283623	0.043195188	0.031677227	0.04308855	0.04664049	0.043318413	0.04685696	0.05214227	0.04139102	0.05174755	0.04156902	0.04308855	0.053816862	0.05848735	0.02710101	0.030266155	0.049270764	0.036577918	0.04072209	0.027437758
299910	ABGAJMPFDJEZRX-UHFFFAOYSA-N	CC(=C)C(=O)OC(C(=O)OCC=C)(C(F)(F)F)OCCC(C(F)(F)S(=O)(=O)O)(F)F	0.034855463	0.037363894	0.043474164	0.023191538	0.018671602	0.029771324	0.034550376	0.03506572	0.034346756	0.04326152	0.045426868	0.026384678	0.032967966	0.037591066	0.021994721	0.018052507	0.035286702	0.030520072	0.04918327	0.059918422	0.030257162	0.020169625	0.04924367	0.04225202	0.05528444	0.03429539	0.037705682	0.033599716	0.03251177	0.052703343	0.03901014	0.08764663	0.026403626	0.028142083	0.03718902	0.027220514	0.037203245	0.040131215	0.037292026	0.040381335	0.0450261	0.035716813	0.045064125	0.03583234	0.037203245	0.047022957	0.05100291	0.023224851	0.026018435	0.042713936	0.031452823	0.0350223	0.023499379
299911	VNTJNMPAPUWDDD-UHFFFAOYSA-N	CC(=C)C(=O)OC(C(=O)NC)(C(F)(F)F)OCCCCC(C(F)(F)S(=O)(=O)O)(F)F	0.036319382	0.038911574	0.045229603	0.024159903	0.019477814	0.030971263	0.03600654	0.036498886	0.035726912	0.044848908	0.047068227	0.02747867	0.034341667	0.039046317	0.02293957	0.018840427	0.036745436	0.03178174	0.050895285	0.061546497	0.031496637	0.021023229	0.05086265	0.043765206	0.057032906	0.035683576	0.039203923	0.03496501	0.03381803	0.05437843	0.040496875	0.09066133	0.027483702	0.029308474	0.038654655	0.028321212	0.038598903	0.041709423	0.038754635	0.041967243	0.046727937	0.037075847	0.046588905	0.037237454	0.038598903	0.04858678	0.052693814	0.024182668	0.027069721	0.044241566	0.032693006	0.036415733	0.024490457
299912	MTZFRZMCNMZKQN-UHFFFAOYSA-N	CC(C)OC(=O)C(C(F)(F)F)(OCCCCC(C(F)(F)S(=O)(=O)O)(F)F)OC(=O)C(=C)F	0.035894044	0.038462263	0.044713855	0.02384751	0.019264944	0.030580277	0.03559638	0.036084335	0.035245743	0.04431488	0.046479803	0.02715699	0.033943746	0.03853882	0.02268737	0.018621448	0.036326606	0.031405978	0.05015365	0.060804307	0.031077866	0.02079188	0.050193567	0.04323283	0.056336783	0.035263136	0.038732074	0.034551002	0.033395924	0.05364909	0.039963003	0.089661375	0.027166624	0.028939089	0.038150605	0.027978312	0.038115054	0.04116354	0.03823927	0.04143494	0.046106026	0.036566835	0.045964397	0.036720347	0.038115054	0.047874235	0.052089702	0.023921937	0.026719192	0.04368601	0.03226758	0.035937674	0.024172071
299913	HBNMJLYIJNKAQM-UHFFFAOYSA-N	CC(=C)C(=O)OC(C(=O)NC(C)(C)C)(C(F)(F)F)OCCCCC(C(F)(F)S(=O)(=O)O)(F)F	0.03368523	0.03607816	0.042029	0.022341186	0.018045774	0.028628225	0.033401217	0.033897676	0.03305117	0.041802615	0.04387855	0.025451634	0.03182948	0.036111943	0.021254746	0.017453056	0.034081146	0.029401425	0.04737579	0.057899524	0.029159939	0.019477585	0.0473497	0.040695462	0.05334563	0.033145793	0.036459483	0.032467734	0.031418	0.05054932	0.037543006	0.08711809	0.025369545	0.027085608	0.035810374	0.026137123	0.035786975	0.03869057	0.035897683	0.039006628	0.04338351	0.03422702	0.043281365	0.034471564	0.035786975	0.04517009	0.04916476	0.022378417	0.025028616	0.04103746	0.03026088	0.033711765	0.022619933
299914	MESBVRPKJGUEMG-UHFFFAOYSA-N	CCCCOC(=O)C(C(F)(F)F)(OCCC(C(F)(F)S(=O)(=O)O)(F)F)OC(=O)C(=C)C	0.037030343	0.039671816	0.04611016	0.024632016	0.01985564	0.03156916	0.036711168	0.037202533	0.036434088	0.0457348	0.047982935	0.028019149	0.035012268	0.03983721	0.023396887	0.0192285	0.037461136	0.032407634	0.051908474	0.06269534	0.03213392	0.021437505	0.051882	0.04465686	0.05815073	0.036406875	0.040003266	0.035670273	0.034507044	0.05550719	0.041316815	0.09215972	0.028037075	0.02989662	0.039442115	0.028893251	0.03935672	0.042561196	0.039557513	0.04280595	0.047674365	0.037830632	0.047525235	0.037995674	0.03935672	0.0495499	0.053701468	0.024664234	0.027608424	0.045113362	0.033358846	0.037169345	0.02499108
299915	SZSBRWRFYNCCHT-UHFFFAOYSA-N	CCCCN(CCCC)C(=O)C(C(F)(F)F)(OCCCCC(C(F)(F)S(=O)(=O)O)(F)F)OC(=O)C=C	0.03962972	0.04244537	0.04932114	0.026381005	0.021266948	0.03377559	0.03929879	0.039849605	0.039016947	0.049030773	0.051446356	0.029988775	0.037530966	0.042696606	0.02505542	0.020637486	0.040151585	0.03472478	0.055529714	0.06694199	0.034506332	0.022952143	0.0554676	0.04786406	0.06208237	0.039026104	0.04283266	0.03824085	0.036989268	0.059210636	0.044230524	0.09324376	0.030051049	0.03209298	0.04225993	0.030952284	0.042189322	0.04572374	0.04238821	0.0458415	0.051071625	0.04053954	0.05077094	0.040677708	0.042189322	0.05294611	0.0573744	0.02642789	0.029535929	0.048196733	0.035774868	0.039836176	0.026797438
299916	WIZBSKARDPBIAF-UHFFFAOYSA-N	CCCN(CCC)C(=O)C(C(F)(F)F)(OCCC(C(F)(F)S(=O)(=O)O)(F)F)OC(=O)C(=C)F	0.035254203	0.037757866	0.043933097	0.023383265	0.018867258	0.029994497	0.034953777	0.03542234	0.03463135	0.043741435	0.04592067	0.026618656	0.03329018	0.037889726	0.022234859	0.01827282	0.035650425	0.030783135	0.049665384	0.060510486	0.03053918	0.020371199	0.04962923	0.04262717	0.05574887	0.034663208	0.038138144	0.033958115	0.032883473	0.053154398	0.03935928	0.09149574	0.026590075	0.028397862	0.03754254	0.02740863	0.037464682	0.04056986	0.03764474	0.040802028	0.04550211	0.0359738	0.045406345	0.03620437	0.037464682	0.04742196	0.051420115	0.023424108	0.026221383	0.04303008	0.031705655	0.035362948	0.023721559
299917	QUIUQECVSMHZHK-UHFFFAOYSA-N	C=CCNC(=O)C(C(F)(F)F)(OCCC(C(F)(F)S(=O)(=O)O)(F)F)OC(=O)C=C	0.03313067	0.035533138	0.04137706	0.022022631	0.017706571	0.028296748	0.03282935	0.03335722	0.03267978	0.041396752	0.043510158	0.02504853	0.03134727	0.03584146	0.020866482	0.017136104	0.033572715	0.02901648	0.047094002	0.05774694	0.028832685	0.019125147	0.047127046	0.040385135	0.0529763	0.03265856	0.035922848	0.031994984	0.030958196	0.05050523	0.03719337	0.08531674	0.025074374	0.026757414	0.03546889	0.025852159	0.035484396	0.038338423	0.035557784	0.038556974	0.043011688	0.03404564	0.043160878	0.03415623	0.035484396	0.04511804	0.048831787	0.022028591	0.0247254	0.04077626	0.0299663	0.033394445	0.022338338
